## Supplemental Table 1 for "*ZNF180* modulates tumor intrinsic immunotherapy resistance in melanoma through driving plasticity" (part 13 of 15)

### Sheet: Supplemental Table 1B (continued)
Supplemental Table 1B. Enriched pathways and functions in the consensus DEGs across A375 and SKMEL147 cells.
DN	GO_PROTEIN_COMPLEX_BIOGENESIS	34240	1086	995	31.5587	88	2.78845	3.13477	5.34403832609525e-18	6.60410631035349e-16	NASP,CTH,CCT3,NEK7,TOMM20,CDK1,RRM1,CTSC,BIRC3,BIRC2,PPP2R1B,FKBP4,RACGAP1,NUP107,CPSF6,CCT2,APAF1,KNTC1,STX2,CENPJ,POMP,KPNA3,IPO5,TUBGCP3,MIS18BP1,HSP90AA1,TLE3,BLM,NDUFAB1,CYLD,NUDT21,NUP93,TMEM170A,AURKB,NDEL1,PSMD11,KPNB1,SMAD2,SMAD4,CHAF1A,DHPS,ASF1B,KCTD15,PPP5C,UBE2S,RRM2,TGFA,CHMP3,HSPD1,HJURP,NDUFA10,MYBL2,YWHAB,UBE2C,PARD6B,CCT8,POLQ,MCM2,SKIL,FGFRL1,UBE2K,PPAT,NUP54,LEF1,HMGB2,TNPO1,HSPA4,SEC24A,DIAPH1,CSNK1A1,NPM1,GMNN,HMGA1,CENPQ,KCNQ5,FBXO5,SOD2,TCP1,RAC1,TNKS,KCTD9,DERL1,MYC,ANP32B,SET,RBBP7,MID1IP1,RBMX	c5.bp.v6.2
DN	GO_REGULATION_OF_MULTICELLULAR_ORGANISM_GROWTH	34240	1086	65	2.06162	5	2.42527	2.55117	0.0552151	0.210633	SGPL1,STAT5B,GNAS,PLS1,PTCH1	c5.bp.v6.2
DN	GO_REGULATION_OF_KIDNEY_DEVELOPMENT	34240	1086	55	1.74445	4	2.29299	2.39943	0.0966329	0.307715	WWTR1,VEGFA,MYC,PRKX	c5.bp.v6.2
DN	GO_MACROMOLECULAR_COMPLEX_DISASSEMBLY	34240	1086	175	5.55053	11	1.98179	2.05828	0.0243054	0.114571	STMN1,SMARCD1,MRPL42,KIF18B,MRPL3,MRPS30,MRPS27,ETF1,CSNK1A1,HMGA1,SET	c5.bp.v6.2
DN	GO_POSITIVE_REGULATION_OF_CELLULAR_COMPONENT_BIOGENESIS	34240	1086	372	11.7988	29	2.45787	2.62439	9.71167198048359e-06	0.000167123	FAF1,FNBP1L,ARPC5,PSMC3,FOSL1,NOX4,VPS37B,TUBGCP3,PSMC6,PSMC1,HSP90AA1,EEF2K,GRB2,PMAIP1,ERCC1,NR1H2,PRKCE,LIMS1,ARPC2,EPHB1,CNOT6L,PLK4,JMY,CNOT6,VEGFA,BCLAF1,RAC1,ARPC1A,ARPC5L	c5.bp.v6.2
DN	GO_POSITIVE_REGULATION_OF_MITOCHONDRIAL_MEMBRANE_PERMEABILITY	34240	1086	17	0.539194	1	1.85462	1.90885	0.42193	0.798087	PMAIP1	c5.bp.v6.2
DN	GO_COMPLEMENT_ACTIVATION	34240	1086	72	2.28364	0	0	0	1	1		c5.bp.v6.2
DN	GO_REGULATION_OF_CATECHOLAMINE_SECRETION	34240	1086	41	1.30041	0	0	0	1	1		c5.bp.v6.2
DN	GO_BONE_DEVELOPMENT	34240	1086	148	4.69416	5	1.06515	1.06771	0.506652	0.91314	PAFAH1B1,GNAS,RAB23,SBDS,MMP16	c5.bp.v6.2
DN	GO_NEGATIVE_REGULATION_OF_INTRACELLULAR_STEROID_HORMONE_RECEPTOR_SIGNALING_PATHWAY	34240	1086	27	0.856367	3	3.50317	3.82385	0.0528967	0.205216	PHB2,CRY1,CLOCK	c5.bp.v6.2
DN	GO_DERMATAN_SULFATE_PROTEOGLYCAN_METABOLIC_PROCESS	34240	1086	16	0.507477	0	0	0	1	1		c5.bp.v6.2
DN	GO_REGULATION_OF_BIOMINERAL_TISSUE_DEVELOPMENT	34240	1086	71	2.25193	1	0.444064	0.43561	0.898814	1	ANKH	c5.bp.v6.2
DN	GO_REGULATION_OF_AMINE_TRANSPORT	34240	1086	68	2.15678	0	0	0	1	1		c5.bp.v6.2
DN	GO_SMOOTH_MUSCLE_TISSUE_DEVELOPMENT	34240	1086	18	0.570911	0	0	0	1	1		c5.bp.v6.2
DN	GO_NEGATIVE_REGULATION_OF_HEMATOPOIETIC_PROGENITOR_CELL_DIFFERENTIATION	34240	1086	10	0.317173	2	6.30571	7.64479	0.0381949	0.162179	PRMT1,GABPA	c5.bp.v6.2
DN	GO_NEGATIVE_REGULATION_OF_NUCLEOSIDE_METABOLIC_PROCESS	34240	1086	18	0.570911	1	1.75159	1.79647	0.440274	0.823133	PPIF	c5.bp.v6.2
DN	GO_NEGATIVE_REGULATION_OF_CATION_CHANNEL_ACTIVITY	34240	1086	33	1.04667	3	2.86623	3.05833	0.0859962	0.283638	CALM1,KCNAB1,UBQLN1	c5.bp.v6.2
DN	GO_NCRNA_PROCESSING	34240	1086	350	11.1011	72	6.48587	8.39608	2.85352516511585e-37	2.51252890788451e-34	MRTO4,RPL11,EBNA1BP2,RPS8,RPF1,RPL5,BMS1,DDX21,RPS24,RPP30,NOLC1,WBP11,PA2G4,RPL6,RPL21,EXOSC8,DIS3,RPL4,RPS15A,THUMPD1,UTP6,RPL23,UTP18,RPL38,EIF4A3,SMAD2,RPS16,FBL,RPS7,DDX1,WDR43,RPS27A,IMP4,NOP58,WDR12,RPL37A,NOP56,TRMT6,PES1,RRP7A,RPL32,RPL14,EXOSC7,RRP9,RPL24,RPL35A,RPL9,RPL34,GAR1,EXOSC9,RPS3A,NAF1,DROSHA,DIMT1,RPS23,RIOK1,CDKAL1,HNRNPA2B1,SBDS,RPL7,DCAF13,RPL8,RPS6,RPL12,EXOSC2,RPL7A,FTSJ1,SUV39H1,LAS1L,RPS4X,RPL10,DKC1	c5.bp.v6.2
DN	GO_NEGATIVE_REGULATION_OF_TRANSPORT	34240	1086	438	13.8922	32	2.30346	2.44873	1.2946132959104e-05	0.000215415	FAF1,SLC30A1,PPIF,MXI1,PAWR,CRY1,HMGB1,NDFIP2,UBAC2,CALM1,CYLD,AKAP1,AKT2,NR1H2,YWHAQ,PRKCE,SERPINE2,ATF4,WWTR1,KCNAB1,NFKB1,RAB23,UBE2J1,RAC1,INHBA,PPP1R9A,LYPLA1,UBQLN1,UBQLN2,IL13RA2,SLC25A5,GDI1	c5.bp.v6.2
DN	GO_THYMOCYTE_AGGREGATION	34240	1086	45	1.42728	3	2.1019	2.18382	0.170732	0.444598	STAT5B,ADAM17,RPS6	c5.bp.v6.2
DN	GO_LEYDIG_CELL_DIFFERENTIATION	34240	1086	11	0.34889	3	8.59869	11.4735	0.00433777	0.0302029	SGPL1,PLEKHA1,CCND1	c5.bp.v6.2
DN	GO_AMINE_METABOLIC_PROCESS	34240	1086	126	3.99638	3	0.75068	0.743895	0.766611	1	PAFAH1B1,DHPS,AZIN1	c5.bp.v6.2
DN	GO_DNA_MODIFICATION	34240	1086	77	2.44223	7	2.86623	3.06596	0.0111188	0.0633325	TDG,DNMT1,GATAD2A,GNAS,MTRR,BEND3,EZH2	c5.bp.v6.2
DN	GO_PROTEIN_LOCALIZATION_TO_MEMBRANE	34240	1086	367	11.6402	48	4.12362	4.76002	1.09759035859113e-16	1.1587386653724e-14	RPL11,RPS8,RPL5,RPS24,RAB38,RPL6,RPL21,RAP2A,HSP90AA1,MYO5A,RAB8B,RPL4,RPS15A,FLOT2,RPL23,RPL38,PMAIP1,BSG,RPS16,AKT2,RPS7,RPS27A,RPL37A,RPL32,RPL14,RPL24,ATP1B3,SSR3,RPL35A,RPL9,NUP54,RPL34,RPS3A,NUP155,RPS23,SRP19,HSPA4,SSR1,SEC63,RAC1,RPL7,RPL8,RPS6,PTCH1,RPL12,RPL7A,RPS4X,RPL10	c5.bp.v6.2
DN	GO_RNA_SURVEILLANCE	34240	1086	13	0.412325	5	12.1264	19.159	3.30966228946465e-05	0.000496379	EXOSC8,EXOSC7,EXOSC9,PELO,EXOSC2	c5.bp.v6.2
DN	GO_MITOTIC_SPINDLE_ASSEMBLY	34240	1086	39	1.23697	7	5.65897	6.71398	0.000200435	0.00232725	BIRC3,BIRC2,RACGAP1,TUBGCP3,AURKB,KPNB1,MYBL2	c5.bp.v6.2
DN	GO_REGULATION_OF_GRANULOCYTE_DIFFERENTIATION	34240	1086	15	0.475759	2	4.20381	4.70272	0.0803404	0.270214	RUNX1,LEF1	c5.bp.v6.2
DN	GO_RESPONSE_TO_ALKALOID	34240	1086	134	4.25012	8	1.8823	1.94524	0.0639245	0.231271	BLM,DNMT1,PPP5C,PRKCE,DHX15,NFKB1,SLC7A11,HDAC2	c5.bp.v6.2
DN	GO_REGULATION_OF_MESENCHYMAL_CELL_PROLIFERATION	34240	1086	34	1.07839	4	3.70924	4.08153	0.0219262	0.106345	ZEB1,VEGFA,MYC,NFIB	c5.bp.v6.2
DN	GO_MORPHOGENESIS_OF_AN_EPITHELIAL_FOLD	34240	1086	15	0.475759	0	0	0	1	1		c5.bp.v6.2
DN	GO_AUTOPHAGY	34240	1086	356	11.2914	23	2.03696	2.13246	0.00111764	0.00996536	FNBP1L,TOMM20,SNRPF,VPS37B,HMGB1,HSP90AA1,MAP2K1,NUP93,SNRPD1,RPS27A,SLC1A4,HK2,CHMP3,PDK1,SNRPB,SNRPB2,NR2C2,ARSB,RAB23,C9orf72,UBQLN1,RBM18,UBQLN2	c5.bp.v6.2
DN	GO_REGULATION_OF_CELL_PROJECTION_ORGANIZATION	34240	1086	531	16.8419	43	2.55316	2.75955	2.59609400859695e-08	7.73775156412844e-07	LRP8,NEGR1,LPAR3,FNBP1L,ARF1,ITGB1,INPP5F,CAPRIN1,FKBP4,CORO1C,SPRY2,RAP2A,STK24,HSP90AA1,RAB8B,MAP2K1,NPTN,TBC1D24,EEF2K,CYLD,KATNB1,PAFAH1B1,NDEL1,SSH2,ARHGDIA,TTL,ARPC2,SERPINE2,PLS1,SKIL,TBC1D1,ENC1,ARSB,VEGFA,TMEM30A,HDAC2,RAC1,PPP1R9A,EZH2,HNRNPK,KLF4,NCS1,GDI1	c5.bp.v6.2
DN	GO_REGULATION_OF_ACTIN_FILAMENT_LENGTH	34240	1086	147	4.66244	15	3.2172	3.50348	7.18583385850555e-05	0.000967204	ARPC5,ARF1,ARFIP2,GMFB,SSH2,GRB2,FHOD3,PRKCE,ARPC2,WDR1,JMY,RAC1,PPP1R9A,ARPC1A,ARPC5L	c5.bp.v6.2
DN	GO_REGULATION_OF_TRANSPORTER_ACTIVITY	34240	1086	188	5.96285	11	1.84476	1.90641	0.0380786	0.162179	PPIF,NDFIP2,CALM1,MYO5A,NETO2,PRKCE,GPD1L,ATP1B3,KCNAB1,STIM2,UBQLN1	c5.bp.v6.2
DN	GO_EATING_BEHAVIOR	34240	1086	30	0.951519	0	0	0	1	1		c5.bp.v6.2
DN	GO_GLUTATHIONE_DERIVATIVE_METABOLIC_PROCESS	34240	1086	22	0.69778	0	0	0	1	1		c5.bp.v6.2
DN	GO_CELL_JUNCTION_ORGANIZATION	34240	1086	176	5.58224	14	2.50795	2.65954	0.00153081	0.0129821	HIPK1,ITGB1,CADM1,ACTN1,RAB8B,PVR,STRN,LIMS1,PARD6B,CXADR,UGT8,ACTB,RAC1,DLC1	c5.bp.v6.2
DN	GO_FOLIC_ACID_CONTAINING_COMPOUND_BIOSYNTHETIC_PROCESS	34240	1086	10	0.317173	3	9.45856	13.1138	0.00323051	0.0238863	MTHFD1,MTHFD2,MTHFD1L	c5.bp.v6.2
DN	GO_EMBRYONIC_HEART_TUBE_DEVELOPMENT	34240	1086	72	2.28364	1	0.437896	0.429461	0.90203	1	TBX3	c5.bp.v6.2
DN	GO_SPHINGOID_METABOLIC_PROCESS	34240	1086	13	0.412325	1	2.42527	2.54547	0.342348	0.696295	ACER3	c5.bp.v6.2
DN	GO_PROTEIN_DESTABILIZATION	34240	1086	33	1.04667	2	1.91082	1.97132	0.281655	0.616864	DERL1,RNF139	c5.bp.v6.2
DN	GO_NEGATIVE_REGULATION_OF_RESPONSE_TO_FOOD	34240	1086	11	0.34889	0	0	0	1	1		c5.bp.v6.2
DN	GO_L_AMINO_ACID_IMPORT	34240	1086	12	0.380607	0	0	0	1	1		c5.bp.v6.2
DN	GO_EAR_DEVELOPMENT	34240	1086	192	6.08972	11	1.80632	1.8641	0.0432339	0.178581	MAPKAPK2,ZEB1,FREM2,SPRY2,ALDH1A3,PAFAH1B1,RPL38,RBPJ,RAC1,FZD3,ANP32B	c5.bp.v6.2
DN	GO_NEGATIVE_REGULATION_OF_CELL_MATRIX_ADHESION	34240	1086	28	0.888084	2	2.25204	2.35074	0.222438	0.526203	CORO1C,DLC1	c5.bp.v6.2
DN	GO_REGULATION_OF_MACROPHAGE_CHEMOTAXIS	34240	1086	16	0.507477	0	0	0	1	1		c5.bp.v6.2
DN	GO_LAGGING_STRAND_ELONGATION	34240	1086	11	0.34889	5	14.3312	25.5433	1.2528317910278e-05	0.000208957	FEN1,PARP2,LIG3,LIG1,POLA1	c5.bp.v6.2
DN	GO_POSITIVE_REGULATION_OF_SMOOTH_MUSCLE_CELL_PROLIFERATION	34240	1086	60	1.90304	1	0.525476	0.516993	0.855657	1	STAT5B	c5.bp.v6.2
DN	GO_MEMBRANE_BUDDING	34240	1086	110	3.4889	8	2.29299	2.40462	0.0239842	0.114018	FNBP1L,ARF1,CTSC,VPS37B,VAPA,TGFA,CHMP3,SEC24A	c5.bp.v6.2
DN	GO_REGULATION_OF_SYNAPTIC_PLASTICITY	34240	1086	137	4.34527	7	1.61095	1.64798	0.14598	0.403977	ARF1,PPP3CB,EIF2AK4,NPTN,SERPINE2,PPP1R9A,HNRNPK	c5.bp.v6.2
DN	GO_LONG_TERM_SYNAPTIC_DEPRESSION	34240	1086	15	0.475759	1	2.1019	2.18164	0.383421	0.750365	ARF1	c5.bp.v6.2
DN	GO_GLYCOSYLCERAMIDE_METABOLIC_PROCESS	34240	1086	12	0.380607	2	5.25476	6.11433	0.0537328	0.206757	UGT8,UGCG	c5.bp.v6.2
DN	GO_CELLULAR_RESPONSE_TO_RETINOIC_ACID	34240	1086	60	1.90304	4	2.1019	2.18491	0.122584	0.361793	ZNF35,HDAC2,KLF4,TNC	c5.bp.v6.2
DN	GO_NCRNA_TRANSCRIPTION	34240	1086	79	2.50567	6	2.39457	2.51729	0.0395265	0.16606	SP1,GTF3A,GTF2A1,POLR2B,POLR1E,NCBP1	c5.bp.v6.2
DN	GO_REGULATION_OF_INTERLEUKIN_1_BETA_PRODUCTION	34240	1086	47	1.49071	1	0.67082	0.663359	0.78039	1	HMGB1	c5.bp.v6.2
DN	GO_NEGATIVE_REGULATION_OF_SMOOTH_MUSCLE_CELL_MIGRATION	34240	1086	16	0.507477	1	1.97053	2.03613	0.402985	0.773681	IGFBP3	c5.bp.v6.2
DN	GO_NEGATIVE_REGULATION_OF_INTRINSIC_APOPTOTIC_SIGNALING_PATHWAY	34240	1086	83	2.63254	12	4.55834	5.20543	1.18875935313441e-05	0.00020044	NOC2L,MCL1,IVNS1ABP,VDAC2,PPIF,USP47,HYOU1,HSPH1,PLAUR,SOD2,FIGNL1,NONO	c5.bp.v6.2
DN	GO_LIPOXYGENASE_PATHWAY	34240	1086	13	0.412325	0	0	0	1	1		c5.bp.v6.2
DN	GO_NEGATIVE_REGULATION_OF_EPITHELIAL_CELL_APOPTOTIC_PROCESS	34240	1086	35	1.11011	0	0	0	1	1		c5.bp.v6.2
DN	GO_VESICLE_DOCKING_INVOLVED_IN_EXOCYTOSIS	34240	1086	34	1.07839	1	0.92731	0.92504	0.665927	1	RAB8B	c5.bp.v6.2
DN	GO_CD4_POSITIVE_ALPHA_BETA_T_CELL_ACTIVATION	34240	1086	34	1.07839	3	2.78193	2.9596	0.0921965	0.297268	HMGB1,LEF1,RC3H2	c5.bp.v6.2
DN	GO_ARTERY_MORPHOGENESIS	34240	1086	51	1.61758	2	1.23641	1.24651	0.484066	0.88292	RBPJ,VEGFA	c5.bp.v6.2
DN	GO_NEGATIVE_REGULATION_OF_DEFENSE_RESPONSE_TO_VIRUS	34240	1086	17	0.539194	0	0	0	1	1		c5.bp.v6.2
DN	GO_POSITIVE_REGULATION_OF_MOLECULAR_FUNCTION	34240	1086	1724	54.6806	146	2.67005	3.10778	1.41191574035474e-27	4.89124646314365e-25	CLSPN,LRP8,CTH,LPAR3,FNBP1L,PSMA5,DUSP12,NEK7,ATP2B4,MAPKAPK2,ARF1,HNRNPU,NET1,GDI2,MASTL,ITGB1,MAPK8,CDK1,DNMBP,NFKB2,DUSP5,CASP7,BUB3,CTBP2,PSMC3,ZFP91,FOSL1,CCND1,NOX4,PHB2,SENP1,RACGAP1,HMGA2,FRS2,CCT2,PAWR,UBE2N,APAF1,CORO1C,RFC5,RAN,HMGB1,HSPH1,RFC3,DIS3,SPRY2,DOCK9,RASA3,PSMC6,GMFB,AHSA1,PSMC1,CALM1,BNIP2,MAP2K1,ARRDC4,CHTF18,UBE2I,TBC1D24,AURKB,NDEL1,GIT1,PSMD11,CDC6,PSMD12,PRKAR1A,GRB2,ARHGDIA,PMAIP1,TCF3,PDCD5,CEBPG,UBA2,AKT2,PLAUR,NR1H2,UBE2S,ADAM17,PRKCE,RPS27A,CCT4,TGFA,LIMS1,PSMD14,HSPD1,HSPE1,AGFG1,PCNA,RIN2,MAPRE1,YWHAB,UBE2C,GNAS,PSMA7,RANBP1,CRKL,DCP1A,ARF4,PSMD6,RASA2,ATP1B3,DNAJB11,RFC4,STIM2,TBC1D1,CLOCK,NFKB1,MAD2L1,HMGB2,JMY,MSH3,NPM1,CNOT6,VEGFA,HSP90AB1,FBXO5,TCP1,RAC1,CYCS,IGFBP3,RFC2,DBF4,PPP1R9A,HIPK2,EZH2,DNAJB6,TNKS,DLC1,NSMAF,MMP16,STK3,AZIN1,DSCC1,DERL1,MYC,PLAA,TOPORS,RFK,GNAQ,ANP32B,KLF4,HSPA5,GAPVD1,MID1IP1,GDI1,DKC1	c5.bp.v6.2
DN	GO_POSITIVE_REGULATION_OF_REGULATED_SECRETORY_PATHWAY	34240	1086	48	1.52243	1	0.656845	0.649225	0.787365	1	ARF1	c5.bp.v6.2
DN	GO_SPROUTING_ANGIOGENESIS	34240	1086	43	1.36384	4	2.93289	3.13879	0.0467655	0.187844	ITGB1,E2F7,LEF1,VEGFA	c5.bp.v6.2
DN	GO_LYMPHOCYTE_ACTIVATION	34240	1086	336	10.657	23	2.1582	2.27026	0.000512	0.00513994	EXO1,ITGB1,PPP3CB,HELLS,CADM1,HMGB1,EIF2AK4,CBFB,STAT5B,TCF3,CEBPG,AXL,ERCC1,ADAM17,SP3,HSPD1,CXADR,EPHB1,RBPJ,LEF1,TPD52,RPS6,RC3H2	c5.bp.v6.2
DN	GO_METALLO_SULFUR_CLUSTER_ASSEMBLY	34240	1086	15	0.475759	1	2.1019	2.18164	0.383421	0.750365	ISCA1	c5.bp.v6.2
DN	GO_NEGATIVE_REGULATION_OF_RETINOIC_ACID_RECEPTOR_SIGNALING_PATHWAY	34240	1086	26	0.82465	1	1.21264	1.22134	0.567564	0.994673	EZH2	c5.bp.v6.2
DN	GO_SPLICEOSOMAL_TRI_SNRNP_COMPLEX_ASSEMBLY	34240	1086	11	0.34889	2	5.73246	6.79379	0.0457187	0.184573	SRSF10,PRPF19	c5.bp.v6.2
DN	GO_REGULATION_OF_T_CELL_TOLERANCE_INDUCTION	34240	1086	12	0.380607	0	0	0	1	1		c5.bp.v6.2
DN	GO_POSITIVE_REGULATION_OF_RESPONSE_TO_OXIDATIVE_STRESS	34240	1086	13	0.412325	2	4.85055	5.55815	0.0621986	0.228016	SFPQ,MCL1	c5.bp.v6.2
DN	GO_PROTEIN_TRIMERIZATION	34240	1086	38	1.20526	2	1.6594	1.69727	0.340485	0.696295	SKIL,NUP54	c5.bp.v6.2
DN	GO_REGULATION_OF_PEPTIDYL_SERINE_PHOSPHORYLATION	34240	1086	114	3.61577	5	1.38283	1.40221	0.295231	0.638737	ATP2B4,SPRY2,AKT2,GPD1L,VEGFA	c5.bp.v6.2
DN	GO_PROTEOGLYCAN_METABOLIC_PROCESS	34240	1086	80	2.53738	3	1.18232	1.18994	0.468095	0.861353	GLCE,ARSB,HS6ST2	c5.bp.v6.2
DN	GO_NITROGEN_COMPOUND_TRANSPORT	34240	1086	483	15.3195	40	2.61106	2.82354	4.32744072235645e-08	1.24587843794055e-06	SRSF10,SRRM1,SRSF11,TOMM20,HNRNPA1,NUP107,SLC6A15,RAN,SLC7A1,MYO5A,NUP93,SLC7A5,NUP88,EIF5A,CASC3,SRSF1,EIF4A3,SEH1L,SMAD2,SLC1A5,SRSF7,SLC1A4,HNRNPA3,AGFG1,RANBP1,SLC25A36,IGF2BP2,FYTTD1,NUP54,SLC7A11,NUP155,SLU7,SRSF3,SLC29A1,HNRNPA2B1,TNKS,SLC25A32,NCBP1,CDK16,SLC25A5	c5.bp.v6.2
DN	GO_DOPAMINE_METABOLIC_PROCESS	34240	1086	24	0.761215	0	0	0	1	1		c5.bp.v6.2
DN	GO_DEFENSE_RESPONSE_TO_OTHER_ORGANISM	34240	1086	460	14.59	16	1.09665	1.10162	0.388987	0.75796	POLR3C,EIF2AK4,NUP93,SEH1L,SNRPD1,PMAIP1,ILF3,ADAM17,SNRPB,SNRPB2,CXADR,RBPJ,HMGB2,DROSHA,RAB14,RBM18	c5.bp.v6.2
DN	GO_POSITIVE_REGULATION_OF_GLYCOGEN_METABOLIC_PROCESS	34240	1086	17	0.539194	2	3.70924	4.07585	0.0998728	0.313737	HMGB1,AKT2	c5.bp.v6.2
DN	GO_LEUKOCYTE_PROLIFERATION	34240	1086	86	2.72769	7	2.56628	2.71586	0.0195046	0.0974402	PPP3CB,HELLS,CADM1,HSPD1,LEF1,RPS6,RC3H2	c5.bp.v6.2
DN	GO_POSITIVE_REGULATION_OF_MICROTUBULE_POLYMERIZATION_OR_DEPOLYMERIZATION	34240	1086	22	0.69778	2	2.86623	3.05643	0.153248	0.41751	TUBGCP3,KATNB1	c5.bp.v6.2
DN	GO_L_ASCORBIC_ACID_METABOLIC_PROCESS	34240	1086	11	0.34889	0	0	0	1	1		c5.bp.v6.2
DN	GO_CEREBELLAR_GRANULAR_LAYER_DEVELOPMENT	34240	1086	13	0.412325	1	2.42527	2.54547	0.342348	0.696295	SERPINE2	c5.bp.v6.2
DN	GO_REGULATION_OF_GENE_EXPRESSION_BY_GENETIC_IMPRINTING	34240	1086	16	0.507477	1	1.97053	2.03613	0.402985	0.773681	EED	c5.bp.v6.2
DN	GO_ADHERENS_JUNCTION_ASSEMBLY	34240	1086	33	1.04667	3	2.86623	3.05833	0.0859962	0.283638	HIPK1,ACTN1,DLC1	c5.bp.v6.2
DN	GO_SECRETORY_GRANULE_ORGANIZATION	34240	1086	25	0.792932	4	5.04457	5.83101	0.00748147	0.0465123	RAB38,PAFAH1B1,SERPINE2,AGFG1	c5.bp.v6.2
DN	GO_NEGATIVE_REGULATION_OF_POTASSIUM_ION_TRANSPORT	34240	1086	31	0.983236	2	2.0341	2.10738	0.257933	0.584082	ATF4,KCNAB1	c5.bp.v6.2
DN	GO_POSITIVE_REGULATION_OF_INTERLEUKIN_12_PRODUCTION	34240	1086	33	1.04667	2	1.91082	1.97132	0.281655	0.616864	HMGB1,HSPD1	c5.bp.v6.2
DN	GO_REGULATION_OF_T_CELL_APOPTOTIC_PROCESS	34240	1086	33	1.04667	0	0	0	1	1		c5.bp.v6.2
DN	GO_VESICLE_FUSION_TO_PLASMA_MEMBRANE	34240	1086	12	0.380607	1	2.62738	2.7768	0.320798	0.667695	STX2	c5.bp.v6.2
DN	GO_VENTRICULAR_CARDIAC_MUSCLE_TISSUE_DEVELOPMENT	34240	1086	44	1.39556	2	1.43312	1.45453	0.408912	0.782854	TBX3,RBPJ	c5.bp.v6.2
DN	GO_CELLULAR_RESPONSE_TO_INTERFERON_GAMMA	34240	1086	116	3.67921	1	0.271798	0.264794	0.976369	1	SYNCRIP	c5.bp.v6.2
DN	GO_NEGATIVE_REGULATION_OF_HISTONE_METHYLATION	34240	1086	15	0.475759	2	4.20381	4.70272	0.0803404	0.270214	DNMT1,JARID2	c5.bp.v6.2
DN	GO_REGULATION_OF_GLIAL_CELL_PROLIFERATION	34240	1086	21	0.666063	1	1.50136	1.52686	0.491889	0.890711	SOX11	c5.bp.v6.2
DN	GO_IN_UTERO_EMBRYONIC_DEVELOPMENT	34240	1086	304	9.64206	32	3.31879	3.66968	3.66742531732362e-09	1.29598715394118e-07	NASP,SLC30A1,ITGB1,PSMC3,PRPF19,FOSL1,E2F7,TBX3,ADAM10,MAP2K1,NDEL1,COPS3,SRSF1,GRB2,SMAD2,SMAD4,SP3,GABPA,MAFF,RRP7A,SKIL,TAPT1,RBPJ,LEF1,PLK4,BTF3,VEGFA,SBDS,DNAJB6,NCAPG2,STK3,PTCH1	c5.bp.v6.2
DN	GO_NEGATIVE_REGULATION_OF_BLOOD_CIRCULATION	34240	1086	34	1.07839	1	0.92731	0.92504	0.665927	1	ATP2A2	c5.bp.v6.2
DN	GO_ER_NUCLEUS_SIGNALING_PATHWAY	34240	1086	32	1.01495	6	5.9116	7.07707	0.00044865	0.004589	ATF6,ATP2A2,ATF4,EIF2A,ASNS,HSPA5	c5.bp.v6.2
DN	GO_ETHANOL_METABOLIC_PROCESS	34240	1086	14	0.444042	0	0	0	1	1		c5.bp.v6.2
DN	GO_DICARBOXYLIC_ACID_BIOSYNTHETIC_PROCESS	34240	1086	13	0.412325	1	2.42527	2.54547	0.342348	0.696295	MTHFD1	c5.bp.v6.2
DN	GO_PROTEIN_HETEROTRIMERIZATION	34240	1086	13	0.412325	2	4.85055	5.55815	0.0621986	0.228016	SKIL,NUP54	c5.bp.v6.2
DN	GO_VESICLE_CYTOSKELETAL_TRAFFICKING	34240	1086	36	1.14182	6	5.25476	6.13327	0.000865764	0.00805252	FNBP1L,MYO5A,PAFAH1B1,NDEL1,WDR43,AP3M2	c5.bp.v6.2
DN	GO_REGULATION_OF_TRANSCRIPTION_FACTOR_IMPORT_INTO_NUCLEUS	34240	1086	91	2.88627	6	2.07881	2.16131	0.0694517	0.246623	FAF1,PPP3CB,MXI1,CYLD,AKAP1,RAB23	c5.bp.v6.2
DN	GO_EPITHELIAL_CILIUM_MOVEMENT	34240	1086	16	0.507477	1	1.97053	2.03613	0.402985	0.773681	RFX3	c5.bp.v6.2
DN	GO_NEGATIVE_REGULATION_OF_MEIOTIC_CELL_CYCLE	34240	1086	19	0.602629	4	6.63759	8.16682	0.00266501	0.0203605	PRKAR1A,RAD1,FBXO5,RPS6KA2	c5.bp.v6.2
DN	GO_MESENCHYMAL_CELL_DIFFERENTIATION	34240	1086	132	4.18668	10	2.38853	2.51602	0.00952082	0.0560585	HMGA2,CORO1C,SMAD4,SOX11,LIMS1,FAM83D,WWTR1,RBPJ,LEF1,HNRNPAB	c5.bp.v6.2
DN	GO_NEGATIVE_REGULATION_OF_DNA_BIOSYNTHETIC_PROCESS	34240	1086	31	0.983236	2	2.0341	2.10738	0.257933	0.584082	HNRNPU,HNRNPA1	c5.bp.v6.2
DN	GO_SHORT_CHAIN_FATTY_ACID_METABOLIC_PROCESS	34240	1086	13	0.412325	0	0	0	1	1		c5.bp.v6.2
DN	GO_ATRIAL_SEPTUM_MORPHOGENESIS	34240	1086	12	0.380607	0	0	0	1	1		c5.bp.v6.2
DN	GO_REGULATION_OF_SMALL_GTPASE_MEDIATED_SIGNAL_TRANSDUCTION	34240	1086	273	8.65882	13	1.50136	1.53275	0.096499	0.307715	NET1,GDI2,ITGB1,DNMBP,CDON,RACGAP1,SPRY2,RASA3,ARHGDIA,RASA2,RAC1,DLC1,GDI1	c5.bp.v6.2
DN	GO_CELLULAR_RESPONSE_TO_GROWTH_HORMONE_STIMULUS	34240	1086	20	0.634346	1	1.57643	1.60728	0.475235	0.868819	STAT5B	c5.bp.v6.2
DN	GO_REGULATION_OF_INTERLEUKIN_2_BIOSYNTHETIC_PROCESS	34240	1086	18	0.570911	1	1.75159	1.79647	0.440274	0.823133	STAT5B	c5.bp.v6.2
DN	GO_RNA_MODIFICATION	34240	1086	102	3.23516	12	3.70924	4.10447	9.56466337721495e-05	0.00123924	THUMPD1,FBL,NOP58,NOP56,TRMT6,DNAJB11,GAR1,NAF1,DIMT1,CDKAL1,FTSJ1,DKC1	c5.bp.v6.2
DN	GO_CELLULAR_COMPONENT_ASSEMBLY_INVOLVED_IN_MORPHOGENESIS	34240	1086	213	6.75578	11	1.62823	1.66918	0.0781384	0.2662	FNBP1L,ITGB1,RAB8B,PAFAH1B1,PRKAR1A,FHOD3,AGFG1,WDR1,UGT8,RAB23,RFX3	c5.bp.v6.2
DN	GO_ORGANELLE_FISSION	34240	1086	451	14.3045	65	4.54403	5.40375	1.71455831468745e-24	4.36530678385244e-22	NUDC,NSL1,MASTL,ZWINT,CDK1,HELLS,NOLC1,SMC3,BUB3,INCENP,CDCA5,BIRC3,BIRC2,NCAPD3,RACGAP1,CDK2,HMGA2,YEATS4,KNTC1,RAN,SKA3,TUBGCP3,MIS18BP1,ARPP19,UBE2I,KIF22,KATNB1,PAFAH1B1,NUP88,AURKB,NDEL1,CDC6,KIF18B,KPNB1,PRKAR1A,SEH1L,PPP5C,UBE2S,EML4,CHMP3,NCAPH,MAPRE1,DSN1,FAM83D,MYBL2,UBE2C,FANCD2,CDC25A,STAG1,SMC4,NCAPG,PDS5A,MAD2L1,TRIP13,MSH3,CSNK1A1,FBXO5,NCAPG2,TNKS,DSCC1,RPS6,KLHL9,SMC5,SMC2,DYNLT3	c5.bp.v6.2
DN	GO_EMBRYONIC_FORELIMB_MORPHOGENESIS	34240	1086	31	0.983236	1	1.01705	1.01764	0.631978	1	TBX3	c5.bp.v6.2
DN	GO_REGULATION_OF_FIBROBLAST_APOPTOTIC_PROCESS	34240	1086	14	0.444042	2	4.50408	5.09581	0.0710794	0.249162	BTG1,IER3IP1	c5.bp.v6.2
DN	GO_NOSE_DEVELOPMENT	34240	1086	15	0.475759	1	2.1019	2.18164	0.383421	0.750365	ALDH1A3	c5.bp.v6.2
DN	GO_CELL_DIFFERENTIATION_INVOLVED_IN_KIDNEY_DEVELOPMENT	34240	1086	35	1.11011	1	0.900816	0.897807	0.676534	1	PTCH1	c5.bp.v6.2
DN	GO_REGULATION_OF_TRANSCRIPTION_FROM_RNA_POLYMERASE_III_PROMOTER	34240	1086	20	0.634346	1	1.57643	1.60728	0.475235	0.868819	POLR3C	c5.bp.v6.2
DN	GO_MUSCLE_STRUCTURE_DEVELOPMENT	34240	1086	408	12.9407	21	1.62279	1.66949	0.021394	0.104218	ITGB1,CDK1,NOX4,CDON,ATP2A2,TBX3,COPS2,PRKAR1A,FHOD3,SOX11,FOXN2,CXADR,MAFF,SERP1,KCNAB1,SKIL,FGFRL1,WDR1,RBPJ,LEF1,VEGFA	c5.bp.v6.2
DN	GO_NEGATIVE_REGULATION_OF_CELL_CYCLE_PROCESS	34240	1086	203	6.43861	32	4.97002	5.85627	7.84141248663267e-14	6.09208561277653e-12	CLSPN,CDK1,SMC3,BUB3,USP47,PRPF19,CCND1,CDK2,HMGA2,E2F7,CENPJ,FANCI,BLM,AURKB,PRKAR1A,PRMT1,SOX11,RPS27A,CSNK2A1,PCNA,CNOT10,CNOT6L,MAD2L1,RAD1,NPM1,CNOT6,CDC5L,FBXO5,RPS6KA2,EZH2,TNKS,CNOT7	c5.bp.v6.2
DN	GO_RESPONSE_TO_INCREASED_OXYGEN_LEVELS	34240	1086	23	0.729498	1	1.37081	1.38798	0.523629	0.935679	HDAC2	c5.bp.v6.2
DN	GO_REGULATION_OF_CHROMATIN_SILENCING	34240	1086	20	0.634346	5	7.88214	10.2158	0.000331344	0.00353813	DNMT1,CDC45,HMGA1,ATAD2,UHRF2	c5.bp.v6.2
DN	GO_MACROMOLECULAR_COMPLEX_REMODELING	34240	1086	24	0.761215	0	0	0	1	1		c5.bp.v6.2
DN	GO_RIBOSOMAL_LARGE_SUBUNIT_ASSEMBLY	34240	1086	23	0.729498	10	13.7081	23.6836	7.77080888965592e-10	3.13982281943038e-08	MRTO4,RPL11,RPF1,RPL5,RPL6,RPL38,RPL24,BRIX1,RPL12,RPL10	c5.bp.v6.2
DN	GO_MAINTENANCE_OF_LOCATION_IN_CELL	34240	1086	94	2.98143	8	2.68328	2.85335	0.0100769	0.0588572	FAF1,MXI1,SYNE2,HK2,YWHAB,MORC3,TOPORS,HSPA5	c5.bp.v6.2
DN	GO_CEREBELLAR_CORTEX_DEVELOPMENT	34240	1086	45	1.42728	4	2.80254	2.98551	0.0537715	0.206757	MAP2K1,SERPINE2,EZH2,HSPA5	c5.bp.v6.2
DN	GO_REGULATION_OF_MICROTUBULE_POLYMERIZATION	34240	1086	31	0.983236	4	4.0682	4.53538	0.0160245	0.083923	STMN1,FKBP4,TUBGCP3,MAPRE1	c5.bp.v6.2
DN	GO_REGULATION_OF_MESODERM_DEVELOPMENT	34240	1086	15	0.475759	1	2.1019	2.18164	0.383421	0.750365	SMAD2	c5.bp.v6.2
DN	GO_T_HELPER_1_TYPE_IMMUNE_RESPONSE	34240	1086	21	0.666063	2	3.00272	3.21738	0.142159	0.397104	HMGB1,LEF1	c5.bp.v6.2
DN	GO_POSITIVE_REGULATION_OF_TYPE_2_IMMUNE_RESPONSE	34240	1086	14	0.444042	0	0	0	1	1		c5.bp.v6.2
DN	GO_PLASMA_LIPOPROTEIN_PARTICLE_CLEARANCE	34240	1086	21	0.666063	0	0	0	1	1		c5.bp.v6.2
DN	GO_CELLULAR_RESPONSE_TO_OXYGEN_LEVELS	34240	1086	137	4.34527	16	3.68217	4.08195	7.6677579143863e-06	0.000136278	GNB1,HYOU1,EEF2K,PMAIP1,PRKCE,RPS27A,PDK1,BACH1,RBPJ,UBE2D3,VEGFA,SLC29A1,HIPK2,EIF4EBP1,UBQLN1,SUV39H1	c5.bp.v6.2
DN	GO_DNA_CATABOLIC_PROCESS	34240	1086	25	0.792932	3	3.78343	4.17141	0.0435595	0.1794	HMGB1,KPNB1,HMGB2	c5.bp.v6.2
DN	GO_REGULATION_OF_INTRACELLULAR_ESTROGEN_RECEPTOR_SIGNALING_PATHWAY	34240	1086	23	0.729498	2	2.74161	2.91082	0.164497	0.435444	PHB2,UFM1	c5.bp.v6.2
DN	GO_CELLULAR_RESPONSE_TO_HORMONE_STIMULUS	34240	1086	537	17.0322	35	2.05493	2.166	5.64206312068269e-05	0.000786465	GNB1,HNRNPU,PDE3B,ADIPOR2,FKBP4,CDK2,PAWR,RAN,MED4,MYO5A,EEF2K,CDC6,STAT5B,AKAP1,PRKAR1A,GRB2,AKT2,NR1H2,PRKCE,GNAS,NR2C2,GNB4,PPAT,HNRNPD,NFKB1,LEF1,CDC5L,CBX3,INHBA,ASNS,EIF4EBP1,ATP6V1C1,DNAJA1,HNRNPK,TNC	c5.bp.v6.2
DN	GO_RESPONSE_TO_PROSTAGLANDIN	34240	1086	34	1.07839	4	3.70924	4.08153	0.0219262	0.106345	GNB1,PRKCE,GNAS,TNC	c5.bp.v6.2
DN	GO_CELL_FATE_COMMITMENT_INVOLVED_IN_FORMATION_OF_PRIMARY_GERM_LAYER	34240	1086	28	0.888084	2	2.25204	2.35074	0.222438	0.526203	ETS2,KLF4	c5.bp.v6.2
DN	GO_DNA_REPAIR	34240	1086	418	13.2578	76	5.73246	7.21694	2.12720777905114e-35	1.55007430299685e-32	SFPQ,CLSPN,USP1,UBE2T,DTL,EXO1,CDK1,SMC3,USP47,SSRP1,PRPF19,FEN1,CDCA5,POLD3,RAD51AP1,CDK2,HMGA2,UBE2N,TDG,RFC5,POLE,HMGB1,RFC3,PARP2,COPS2,USP3,FANCI,BLM,UBE2I,USP7,KIF22,COPS3,LIG3,BRIP1,NPLOC4,RNF138,CHAF1A,ERCC1,PPP5C,LIG1,DDX1,GEN1,RPS27A,RIF1,PSMD14,XRCC5,PCNA,BACH1,HMGN1,CDC45,RAD18,FANCD2,WDR48,POLQ,TOPBP1,RFC4,POLR2B,UBE2D3,HMGB2,TRIP13,RAD1,JMY,MSH3,NPM1,WRNIP1,HMGA1,CDC5L,MMS22L,EYA4,RFC2,UBE2W,SMC5,FANCB,POLA1,APEX2,NONO	c5.bp.v6.2
DN	GO_T_CELL_DIFFERENTIATION_INVOLVED_IN_IMMUNE_RESPONSE	34240	1086	29	0.919801	3	3.26157	3.52926	0.0631096	0.228989	HMGB1,LEF1,RC3H2	c5.bp.v6.2
DN	GO_INSULIN_LIKE_GROWTH_FACTOR_RECEPTOR_SIGNALING_PATHWAY	34240	1086	14	0.444042	1	2.25204	2.3495	0.363215	0.722873	CRIM1	c5.bp.v6.2
DN	GO_PROTEIN_HETEROTETRAMERIZATION	34240	1086	12	0.380607	3	7.88214	10.1986	0.00564826	0.0370565	RRM1,RRM2,NUP54	c5.bp.v6.2
DN	GO_NEGATIVE_REGULATION_OF_HEART_CONTRACTION	34240	1086	20	0.634346	1	1.57643	1.60728	0.475235	0.868819	ATP2A2	c5.bp.v6.2
DN	GO_SUBSTRATE_INDEPENDENT_TELENCEPHALIC_TANGENTIAL_MIGRATION	34240	1086	13	0.412325	1	2.42527	2.54547	0.342348	0.696295	RAC1	c5.bp.v6.2
DN	GO_SULFUR_COMPOUND_CATABOLIC_PROCESS	34240	1086	39	1.23697	4	3.2337	3.49793	0.0343782	0.1498	CTH,ADO,MTRR,ARSB	c5.bp.v6.2
DN	GO_CHLORIDE_TRANSPORT	34240	1086	98	3.10829	3	0.96516	0.963961	0.604826	1	ANO1,CLNS1A,SLC1A4	c5.bp.v6.2
DN	GO_MICROTUBULE_DEPOLYMERIZATION	34240	1086	12	0.380607	2	5.25476	6.11433	0.0537328	0.206757	STMN1,KIF18B	c5.bp.v6.2
DN	GO_PROTEIN_POLYMERIZATION	34240	1086	63	1.99819	11	5.50498	6.5129	4.22627752522972e-06	8.00266099132208e-05	CENPJ,TUBGCP3,NDEL1,UBE2S,CHMP3,UBE2C,UBE2K,DIAPH1,FBXO5,RAC1,MID1IP1	c5.bp.v6.2
DN	GO_CELLULAR_RESPONSE_TO_CORTICOSTEROID_STIMULUS	34240	1086	57	1.80789	3	1.6594	1.69792	0.270578	0.604042	HNRNPU,RAN,CBX3	c5.bp.v6.2
DN	GO_SIGNAL_TRANSDUCTION_IN_RESPONSE_TO_DNA_DAMAGE	34240	1086	92	2.91799	16	5.48323	6.50731	3.09172531907771e-08	9.1376698521329e-07	CDK1,PRPF19,CDK2,E2F7,CENPJ,GRB2,PRMT1,RPS27A,PCNA,CNOT10,CNOT6L,NPM1,CNOT6,CDC5L,HIPK2,CNOT7	c5.bp.v6.2
DN	GO_COBALAMIN_METABOLIC_PROCESS	34240	1086	19	0.602629	1	1.6594	1.69663	0.458036	0.846382	MTRR	c5.bp.v6.2
DN	GO_NEGATIVE_REGULATION_OF_SYSTEMIC_ARTERIAL_BLOOD_PRESSURE	34240	1086	13	0.412325	1	2.42527	2.54547	0.342348	0.696295	SOD2	c5.bp.v6.2
DN	GO_MUSCLE_CONTRACTION	34240	1086	228	7.23154	7	0.967982	0.966754	0.587632	1	TPM3,CALM1,HSP90AA1,SRSF1,TPM4,GPD1L,NUP155	c5.bp.v6.2
DN	GO_TELOMERE_LOCALIZATION	34240	1086	8	0.253738	0	0	0	1	1		c5.bp.v6.2
DN	GO_TRANSITION_METAL_ION_HOMEOSTASIS	34240	1086	100	3.17173	6	1.89171	1.95386	0.0985863	0.311829	SLC30A1,ARF1,SLC39A6,SMAD4,MYC,SLC31A1	c5.bp.v6.2
DN	GO_REGULATION_OF_ADHERENS_JUNCTION_ORGANIZATION	34240	1086	49	1.55415	5	3.2172	3.48032	0.0191583	0.096028	CORO1C,LIMS1,VEGFA,RAC1,DLC1	c5.bp.v6.2
DN	GO_ENZYME_LINKED_RECEPTOR_PROTEIN_SIGNALING_PATHWAY	34240	1086	676	21.4409	46	2.14543	2.28351	1.30811623971966e-06	2.79788586819391e-05	NRAS,ARPC5,MAPKAPK2,ITGB1,SGPL1,PLEKHA1,HNRNPA1,USP15,FRS2,HSP90AA1,ADAM10,NPTN,GIT1,STAT5B,GRB2,SMAD2,SMAD4,HNRNPM,AKT2,AXL,ADAM17,CRIM1,RPS27A,TIA1,ARPC2,ARF4,EPHB1,SKIL,FGFRL1,POLR2B,UBE2D3,LEF1,SUB1,IL6ST,RGMB,HNRNPH1,VEGFA,ACTB,RAC1,INHBA,ARPC1A,HIPK2,EIF4EBP1,ATP6V1C1,NCBP1,RAB14	c5.bp.v6.2
DN	GO_PYRIMIDINE_NUCLEOTIDE_CATABOLIC_PROCESS	34240	1086	12	0.380607	1	2.62738	2.7768	0.320798	0.667695	TDG	c5.bp.v6.2
DN	GO_PROTEIN_KINASE_C_ACTIVATING_G_PROTEIN_COUPLED_RECEPTOR_SIGNALING_PATHWAY	34240	1086	31	0.983236	0	0	0	1	1		c5.bp.v6.2
DN	GO_REGULATION_OF_DEFENSE_RESPONSE_TO_VIRUS_BY_VIRUS	34240	1086	29	0.919801	4	4.34876	4.89859	0.0127125	0.0702328	ARF1,AP1S3,RAC1,AP1S2	c5.bp.v6.2
DN	GO_REGULATION_OF_RECEPTOR_INTERNALIZATION	34240	1086	37	1.17354	3	2.55637	2.69813	0.111845	0.339762	ARF1,VEGFA,UBQLN2	c5.bp.v6.2
DN	GO_REGULATION_OF_CALCIUM_ION_TRANSMEMBRANE_TRANSPORT	34240	1086	110	3.4889	7	2.00636	2.08159	0.0610391	0.226493	UBASH3B,CALM1,MYO5A,PRKCE,STIM2,DIAPH1,UBQLN1	c5.bp.v6.2
DN	GO_PROTEIN_LOCALIZATION_TO_CHROMOSOME_CENTROMERIC_REGION	34240	1086	10	0.317173	2	6.30571	7.64479	0.0381949	0.162179	CDK1,AURKB	c5.bp.v6.2
DN	GO_RESPONSE_TO_BACTERIUM	34240	1086	501	15.8904	20	1.25862	1.27442	0.175124	0.453855	MAPKAPK2,DUSP10,MAPK8,NFKB2,PAWR,STAT5B,SEH1L,HNRNPM,DNMT1,AXL,ADAM17,PRKCE,PELI1,NCL,RBPJ,NFKB1,HMGB2,DROSHA,HDAC2,RAB14	c5.bp.v6.2
DN	GO_REGULATION_OF_ANTIGEN_PROCESSING_AND_PRESENTATION	34240	1086	23	0.729498	0	0	0	1	1		c5.bp.v6.2
DN	GO_VASOCONSTRICTION	34240	1086	28	0.888084	0	0	0	1	1		c5.bp.v6.2
DN	GO_REGULATION_OF_MITOCHONDRIAL_TRANSLATION	34240	1086	6	0.190304	0	0	0	1	1		c5.bp.v6.2
DN	GO_POSITIVE_REGULATION_OF_LEUKOCYTE_MIGRATION	34240	1086	107	3.39375	7	2.06262	2.14424	0.054136	0.207059	MIA3,PAWR,HMGB1,ADAM10,ADAM17,VEGFA,RAC1	c5.bp.v6.2
DN	GO_CALCIUM_ION_IMPORT	34240	1086	61	1.93475	6	3.10117	3.34309	0.0126648	0.0702207	ATP2B4,SLC30A1,PAWR,ATP2A2,RASA3,PRKCE	c5.bp.v6.2
DN	GO_CELL_MATURATION	34240	1086	125	3.96466	8	2.01783	2.09542	0.0459245	0.18517	CBFB,AXL,TRIP13,VEGFA,FBXO5,RPS6KA2,RFX3,GNAQ	c5.bp.v6.2
DN	GO_BEHAVIORAL_RESPONSE_TO_PAIN	34240	1086	13	0.412325	0	0	0	1	1		c5.bp.v6.2
DN	GO_REGULATION_OF_SECRETION	34240	1086	677	21.4726	28	1.30399	1.32548	0.0944542	0.302242	SLC16A1,SLC30A1,ARF1,PPP3CB,ANO1,CADM1,CRY1,ATP2A2,HMGB1,RAB8B,SMAD4,NR1H2,SOX11,PRKCE,CHMP3,NCL,GNAS,SERP1,CLOCK,OXCT1,SEC24A,INHBA,PPP1R9A,RFX3,NCS1,CDK16,IL13RA2,SLC25A5	c5.bp.v6.2
DN	GO_CELLULAR_RESPONSE_TO_TOXIC_SUBSTANCE	34240	1086	24	0.761215	2	2.62738	2.77844	0.175885	0.454154	PPP1R9A,HSPA5	c5.bp.v6.2
DN	GO_MODULATION_OF_TRANSCRIPTION_IN_OTHER_ORGANISM_INVOLVED_IN_SYMBIOTIC_INTERACTION	34240	1086	22	0.69778	3	4.29935	4.83061	0.0312676	0.138929	SP1,HMGA2,LEF1	c5.bp.v6.2
DN	GO_APOPTOTIC_SIGNALING_PATHWAY	34240	1086	282	8.94428	20	2.23607	2.35529	0.0007457	0.00707598	HIPK1,MCL1,SGPL1,TMEM109,SENP1,PAWR,APAF1,STK24,PARP2,CHAC1,UACA,PMAIP1,PDK1,ATF4,UBE2K,SOD2,CYCS,INHBA,HIPK2,TOPORS	c5.bp.v6.2
DN	GO_NEURAL_NUCLEUS_DEVELOPMENT	34240	1086	63	1.99819	9	4.50408	5.12097	0.000159762	0.0019248	CALM1,ALDH1A3,HOXB2,YWHAQ,GNB4,RAD1,ACTB,NFIB,HSPA5	c5.bp.v6.2
DN	GO_LYMPHOCYTE_MEDIATED_IMMUNITY	34240	1086	144	4.56729	7	1.53264	1.56344	0.174206	0.45153	EXO1,CTSC,CADM1,CEBPG,ERCC1,HSPD1,IL13RA2	c5.bp.v6.2
DN	GO_REGULATION_OF_HEART_MORPHOGENESIS	34240	1086	29	0.919801	3	3.26157	3.52926	0.0631096	0.228989	NACA,SMAD4,RBPJ	c5.bp.v6.2
DN	GO_S_ADENOSYLMETHIONINE_METABOLIC_PROCESS	34240	1086	18	0.570911	2	3.50317	3.82125	0.110083	0.335731	DNMT1,MTRR	c5.bp.v6.2
DN	GO_FC_EPSILON_RECEPTOR_SIGNALING_PATHWAY	34240	1086	141	4.47214	19	4.24853	4.82108	1.17293921156113e-07	3.07240864734978e-06	PSMA5,NRAS,MAPK8,PPP3CB,PSMC3,UBE2N,PSMC6,PSMC1,CALM1,MAP2K4,PSMD11,PSMD12,GRB2,RPS27A,PSMD14,PSMA7,PSMD6,NFKB1,RAC1	c5.bp.v6.2
DN	GO_HIPPOCAMPUS_DEVELOPMENT	34240	1086	73	2.31536	7	3.02329	3.25216	0.00839246	0.0513016	LRP8,ATP2B4,RAN,PAFAH1B1,LEF1,EZH2,HNRNPK	c5.bp.v6.2
DN	GO_REGULATION_OF_PROTEIN_LOCALIZATION_TO_CELL_SURFACE	34240	1086	27	0.856367	3	3.50317	3.82385	0.0528967	0.205216	LEPROT,GPD1L,HNRNPK	c5.bp.v6.2
DN	GO_RIBONUCLEOSIDE_TRIPHOSPHATE_BIOSYNTHETIC_PROCESS	34240	1086	26	0.82465	1	1.21264	1.22134	0.567564	0.994673	UCK2	c5.bp.v6.2
DN	GO_PRIMARY_AMINO_COMPOUND_METABOLIC_PROCESS	34240	1086	14	0.444042	0	0	0	1	1		c5.bp.v6.2
DN	GO_POSITIVE_REGULATION_OF_TELOMERE_CAPPING	34240	1086	15	0.475759	3	6.30571	7.65091	0.0108828	0.0621721	NEK7,AURKB,TNKS	c5.bp.v6.2
DN	GO_NEGATIVE_REGULATION_OF_AMINE_TRANSPORT	34240	1086	25	0.792932	0	0	0	1	1		c5.bp.v6.2
DN	GO_REGULATION_OF_CHROMOSOME_SEGREGATION	34240	1086	79	2.50567	14	5.58734	6.64724	1.75114504123238e-07	4.44240060159937e-06	SFPQ,BUB3,CDCA5,RACGAP1,AURKB,CDC6,GEN1,CSNK2A1,UBE2C,RAD18,MAD2L1,FBXO5,TNKS,SMC5	c5.bp.v6.2
DN	GO_POSITIVE_REGULATION_OF_INSULIN_RECEPTOR_SIGNALING_PATHWAY	34240	1086	11	0.34889	1	2.86623	3.05454	0.298543	0.638737	NUCKS1	c5.bp.v6.2
DN	GO_PONS_DEVELOPMENT	34240	1086	11	0.34889	0	0	0	1	1		c5.bp.v6.2
DN	GO_PROTEIN_K11_LINKED_UBIQUITINATION	34240	1086	26	0.82465	6	7.27582	9.20224	0.000134068	0.00166361	UBE2T,UBE2S,UBE2C,UBE2E2,UBE2D3,UBE2W	c5.bp.v6.2
DN	GO_DETECTION_OF_CHEMICAL_STIMULUS_INVOLVED_IN_SENSORY_PERCEPTION_OF_TASTE	34240	1086	44	1.39556	0	0	0	1	1		c5.bp.v6.2
DN	GO_REGULATION_OF_MESENCHYMAL_CELL_APOPTOTIC_PROCESS	34240	1086	12	0.380607	0	0	0	1	1		c5.bp.v6.2
DN	GO_RESPONSE_TO_INACTIVITY	34240	1086	12	0.380607	0	0	0	1	1		c5.bp.v6.2
DN	GO_SPHINGOLIPID_METABOLIC_PROCESS	34240	1086	128	4.05981	10	2.46317	2.6018	0.0077401	0.0478397	SGPL1,ACER3,CERS5,CLN6,TEX2,VAPA,UGT8,ARSB,NSMAF,UGCG	c5.bp.v6.2
DN	GO_RESPONSE_TO_PAIN	34240	1086	29	0.919801	0	0	0	1	1		c5.bp.v6.2
DN	GO_PROTEIN_ACETYLATION	34240	1086	118	3.74264	8	2.13753	2.22929	0.0344887	0.150085	DR1,YEATS4,NAA25,CLOCK,LEF1,BEND3,MDH2,DSCC1	c5.bp.v6.2
DN	GO_POSITIVE_REGULATION_OF_TRANSCRIPTION_ELONGATION_FROM_RNA_POLYMERASE_II_PROMOTER	34240	1086	12	0.380607	0	0	0	1	1		c5.bp.v6.2
DN	GO_REGULATION_OF_NUCLEOCYTOPLASMIC_TRANSPORT	34240	1086	213	6.75578	18	2.66438	2.8485	0.000167804	0.00200568	FAF1,PTPN14,CDK1,PPP3CB,MXI1,PPP1CC,XPO4,IPO5,HSP90AA1,CYLD,AKAP1,SMAD4,WWTR1,NUP54,HSP90AB1,RAB23,GNAQ,ANP32B	c5.bp.v6.2
DN	GO_NEGATIVE_REGULATION_OF_CALCIUM_ION_IMPORT	34240	1086	23	0.729498	3	4.11242	4.5887	0.0351318	0.152288	SLC30A1,PAWR,CALM1	c5.bp.v6.2
DN	GO_CELLULAR_HORMONE_METABOLIC_PROCESS	34240	1086	101	3.20345	4	1.24866	1.25985	0.399022	0.77359	SGPL1,PLEKHA1,ALDH1A3,STAT5B	c5.bp.v6.2
DN	GO_PTERIDINE_CONTAINING_COMPOUND_METABOLIC_PROCESS	34240	1086	33	1.04667	5	4.77705	5.47135	0.00360735	0.026196	MTHFD1,MTHFD2,MTRR,MTHFD1L,SLC25A32	c5.bp.v6.2
DN	GO_BONE_REMODELING	34240	1086	35	1.11011	2	1.80163	1.85182	0.30531	0.648738	NOX4,RAC1	c5.bp.v6.2
DN	GO_EMBRYONIC_CAMERA_TYPE_EYE_MORPHOGENESIS	34240	1086	24	0.761215	7	9.19583	12.6425	6.82937984974826e-06	0.000122929	HIPK1,ZEB1,FRS2,ALDH1A3,SOX11,SP3,HIPK2	c5.bp.v6.2
DN	GO_FORMATION_OF_TRANSLATION_PREINITIATION_COMPLEX	34240	1086	20	0.634346	4	6.30571	7.65704	0.00324843	0.0239853	EIF3A,EIF3M,EIF3J,EIF3D	c5.bp.v6.2
DN	GO_CHEMOKINE_MEDIATED_SIGNALING_PATHWAY	34240	1086	66	2.09334	0	0	0	1	1		c5.bp.v6.2
DN	GO_POSITIVE_REGULATION_OF_INTERFERON_BETA_PRODUCTION	34240	1086	30	0.951519	3	3.15285	3.39844	0.068532	0.243931	POLR3C,HMGB1,HMGB2	c5.bp.v6.2
DN	GO_NEGATIVE_REGULATION_OF_LEUKOCYTE_MIGRATION	34240	1086	28	0.888084	0	0	0	1	1		c5.bp.v6.2
DN	GO_REGULATION_OF_PROTEIN_SECRETION	34240	1086	375	11.894	17	1.42929	1.45679	0.0909965	0.294297	SLC16A1,ARF1,PPP3CB,ANO1,CADM1,HMGB1,NR1H2,PRKCE,NCL,GNAS,SERP1,CLOCK,OXCT1,SEC24A,RFX3,CDK16,SLC25A5	c5.bp.v6.2
DN	GO_REGULATION_OF_PEPTIDYL_TYROSINE_PHOSPHORYLATION	34240	1086	207	6.56548	10	1.52312	1.55473	0.124183	0.363568	LRP8,ITGB1,INPP5F,HSPH1,ADAM17,PRKCE,TGFA,IL6ST,VEGFA,HDAC2	c5.bp.v6.2
DN	GO_REGULATION_OF_NATURAL_KILLER_CELL_ACTIVATION	34240	1086	26	0.82465	2	2.42527	2.54689	0.198997	0.491854	STAT5B,AXL	c5.bp.v6.2
DN	GO_RESPONSE_TO_INSULIN	34240	1086	201	6.37518	11	1.72544	1.77525	0.0565389	0.214157	PDE3B,CDK2,CRY1,MYO5A,EEF2K,GRB2,AKT2,PPAT,EIF4EBP1,ATP6V1C1,HNRNPK	c5.bp.v6.2
DN	GO_POSITIVE_REGULATION_OF_FILOPODIUM_ASSEMBLY	34240	1086	23	0.729498	1	1.37081	1.38798	0.523629	0.935679	FNBP1L	c5.bp.v6.2
DN	GO_REGULATION_OF_MUSCLE_CELL_APOPTOTIC_PROCESS	34240	1086	41	1.30041	1	0.768989	0.763	0.733469	1	NACA	c5.bp.v6.2
DN	GO_POSITIVE_REGULATION_OF_NIK_NF_KAPPAB_SIGNALING	34240	1086	29	0.919801	3	3.26157	3.52926	0.0631096	0.228989	ZFP91,HMGB1,RC3H2	c5.bp.v6.2
DN	GO_REGULATION_OF_CATABOLIC_PROCESS	34240	1086	706	22.3924	56	2.50085	2.71865	4.41372158807232e-10	1.88425787068978e-08	FAF1,PSMA5,ATP2B4,ITGB1,MAPK8,CDK1,BUB3,PDE3B,PSMC3,CTSC,USP5,WBP11,SENP1,APAF1,HMGB1,UBAC2,PSMC6,PSMC1,EIF2AK4,PSMD11,PSMD12,RNF138,SMAD4,AKT2,RNF144A,GEN1,UBXN2A,PPP1CB,PRKCE,RPS27A,PSMD14,SERPINE2,CSNK2A1,SNX5,FAM83D,UBE2C,PSMA7,EDEM1,ARIH2,PSMD6,UBE2K,MAD2L1,CSNK1A1,HSP90AB1,EEF1A1,UBE2J1,FBXO5,ANKIB1,CNOT7,AZIN1,ATP6V1C1,RNF139,SMC5,UBQLN1,SECISBP2,UBQLN2	c5.bp.v6.2
DN	GO_REGULATION_OF_CARBOHYDRATE_METABOLIC_PROCESS	34240	1086	159	5.04305	10	1.98293	2.05856	0.0307226	0.137461	DUSP12,HMGB1,ARPP19,PMAIP1,AKT2,PPP1CB,PRKCE,PDK1,NFKB1,IGFBP3	c5.bp.v6.2
DN	GO_NEGATIVE_REGULATION_OF_SYNAPTIC_TRANSMISSION	34240	1086	59	1.87132	4	2.13753	2.22474	0.117174	0.352566	SLC30A1,ARF1,EIF4A3,PPP1R9A	c5.bp.v6.2
DN	GO_NEGATIVE_REGULATION_OF_CYTOKINE_BIOSYNTHETIC_PROCESS	34240	1086	28	0.888084	4	4.50408	5.10342	0.0112354	0.0638931	TIA1,NFKB1,INHBA,KLF4	c5.bp.v6.2
DN	GO_ROSTROCAUDAL_NEURAL_TUBE_PATTERNING	34240	1086	12	0.380607	0	0	0	1	1		c5.bp.v6.2
DN	GO_B_CELL_ACTIVATION	34240	1086	129	4.09153	11	2.68848	2.8646	0.00275502	0.0209572	EXO1,ITGB1,TCF3,CEBPG,ERCC1,ADAM17,SP3,HSPD1,RBPJ,LEF1,TPD52	c5.bp.v6.2
DN	GO_CELL_DEATH_IN_RESPONSE_TO_OXIDATIVE_STRESS	34240	1086	18	0.570911	2	3.50317	3.82125	0.110083	0.335731	STK24,PDK1	c5.bp.v6.2
DN	GO_REGULATION_OF_NEURON_DIFFERENTIATION	34240	1086	532	16.8736	39	2.3113	2.46757	1.40798503983323e-06	2.97535398617558e-05	LRP8,NEGR1,LPAR3,ARF1,ZEB1,ITGB1,INPP5F,CAPRIN1,PRPF19,CDON,FKBP4,RAP2A,STK24,EIF2AK4,MAP2K1,NPTN,EEF2K,KATNB1,PAFAH1B1,NDEL1,SSH2,ARHGDIA,TCF3,SOX11,TTL,SERPINE2,SKIL,ENC1,ARSB,VEGFA,TMEM30A,HDAC2,RAC1,PPP1R9A,EZH2,HNRNPK,KLF4,NCS1,GDI1	c5.bp.v6.2
DN	GO_NEGATIVE_REGULATION_OF_INTERFERON_GAMMA_PRODUCTION	34240	1086	35	1.11011	3	2.70245	2.86704	0.0985757	0.311829	HMGB1,AXL,INHBA	c5.bp.v6.2
DN	GO_REGULATION_OF_FIBRINOLYSIS	34240	1086	14	0.444042	0	0	0	1	1		c5.bp.v6.2
DN	GO_NEGATIVE_REGULATION_OF_NF_KAPPAB_TRANSCRIPTION_FACTOR_ACTIVITY	34240	1086	62	1.96647	4	2.0341	2.10943	0.133714	0.38293	USP7,CYLD,PELI1,KLF4	c5.bp.v6.2
DN	GO_PROTEIN_POLYUBIQUITINATION	34240	1086	237	7.517	35	4.65611	5.43173	4.03513140168187e-14	3.31791427160861e-12	PSMA5,UBE2T,DTL,PSMC3,ZFP91,PRPF19,BIRC2,UBE2N,TPP2,PSMC6,PSMC1,CBFB,PSMD11,PSMD12,RNF138,C18orf25,UBE2S,RNF144A,RPS27A,PELI1,PSMD14,UBE2C,PSMA7,UBE2E2,ARIH2,PSMD6,UBE2K,UBE2D3,ANKIB1,TNKS,LONRF1,UBE2W,RNF139,TOPORS,RC3H2	c5.bp.v6.2
DN	GO_RIBONUCLEOPROTEIN_COMPLEX_LOCALIZATION	34240	1086	113	3.58405	22	6.1383	7.50957	8.20050569238105e-12	4.74775578880538e-10	SRSF10,SRRM1,SRSF11,NUP107,RAN,NUP93,NUP88,EIF5A,CASC3,SRSF1,EIF4A3,SEH1L,SRSF7,NOP58,AGFG1,FYTTD1,NUP54,NUP155,SLU7,SRSF3,HNRNPA2B1,NCBP1	c5.bp.v6.2
DN	GO_REGULATION_OF_MRNA_3_END_PROCESSING	34240	1086	26	0.82465	2	2.42527	2.54689	0.198997	0.491854	CNOT7,NCBP1	c5.bp.v6.2
DN	GO_REGULATION_OF_PEPTIDE_TRANSPORT	34240	1086	247	7.83417	14	1.78704	1.84527	0.0268647	0.123899	FAF1,SLC16A1,PPP3CB,ANO1,RAB8B,CYLD,PRKCE,GNAS,SERP1,CLOCK,OXCT1,RFX3,CDK16,SLC25A5	c5.bp.v6.2
DN	GO_POSITIVE_REGULATION_OF_ION_TRANSPORT	34240	1086	226	7.16811	6	0.837041	0.83167	0.725361	1	LPAR3,ARF1,CALM1,GPD1L,ATP1B3,STIM2	c5.bp.v6.2
DN	GO_ATP_BIOSYNTHETIC_PROCESS	34240	1086	13	0.412325	0	0	0	1	1		c5.bp.v6.2
DN	GO_CANONICAL_WNT_SIGNALING_PATHWAY	34240	1086	90	2.85456	7	2.45222	2.5848	0.0243673	0.11476	CCND1,TBL1XR1,LEF1,CSNK1A1,FZD3,MYC,KLF4	c5.bp.v6.2
DN	GO_ACUTE_INFLAMMATORY_RESPONSE	34240	1086	73	2.31536	2	0.863796	0.859704	0.67783	1	STAT5B,HNRNPK	c5.bp.v6.2
DN	GO_NUCLEOBASE_METABOLIC_PROCESS	34240	1086	36	1.14182	4	3.50317	3.82645	0.0265075	0.12268	UCK2,RRM1,PPAT,PAICS	c5.bp.v6.2
DN	GO_HUMORAL_IMMUNE_RESPONSE	34240	1086	173	5.48709	3	0.546738	0.537466	0.914821	1	YTHDF2,EXO1,RBPJ	c5.bp.v6.2
DN	GO_NEGATIVE_REGULATION_OF_INTERLEUKIN_10_PRODUCTION	34240	1086	16	0.507477	0	0	0	1	1		c5.bp.v6.2
DN	GO_PHAGOSOME_MATURATION	34240	1086	37	1.17354	3	2.55637	2.69813	0.111845	0.339762	RAB38,ATP6V1C1,RAB14	c5.bp.v6.2
DN	GO_REGULATION_OF_CELLULAR_RESPONSE_TO_HYPOXIA	34240	1086	10	0.317173	2	6.30571	7.64479	0.0381949	0.162179	HYOU1,CHCHD2	c5.bp.v6.2
DN	GO_REGULATION_OF_FEMALE_GONAD_DEVELOPMENT	34240	1086	12	0.380607	0	0	0	1	1		c5.bp.v6.2
DN	GO_REGULATION_OF_THYMOCYTE_APOPTOTIC_PROCESS	34240	1086	12	0.380607	0	0	0	1	1		c5.bp.v6.2
DN	GO_CHROMATIN_MODIFICATION	34240	1086	482	15.2877	52	3.40142	3.82712	1.87443421057601e-14	1.57810931226662e-12	PRDM2,SFPQ,NASP,MYSM1,DR1,ANP32E,ELK4,CDK1,JMJD1C,HELLS,EED,SMARCD1,CDK2,USP15,HMGA2,YEATS4,UBE2N,TDG,PRDM4,MIS18BP1,RCOR1,USP3,AURKB,DNMT1,ASF1B,FBL,PPP5C,PRMT1,SATB2,HJURP,RBL1,CBX6,WDR82,TBL1XR1,CLOCK,LEF1,SETD7,NPM1,JARID2,DEK,HMGA1,CENPQ,BEND3,HDAC2,EYA4,ACTB,CBX3,EZH2,ATAD2,MYC,RBBP7,SUV39H1	c5.bp.v6.2
DN	GO_MYELOID_LEUKOCYTE_ACTIVATION	34240	1086	95	3.01314	4	1.32752	1.34316	0.355735	0.715329	HMGB1,ADAM10,PRKCE,RBPJ	c5.bp.v6.2
DN	GO_REACTIVE_NITROGEN_SPECIES_METABOLIC_PROCESS	34240	1086	17	0.539194	0	0	0	1	1		c5.bp.v6.2
DN	GO_ANTERIOR_POSTERIOR_PATTERN_SPECIFICATION	34240	1086	192	6.08972	12	1.97053	2.04685	0.019994	0.0993449	HIPK1,CDON,FRS2,TBX3,HOXB2,SMAD2,SMAD4,ETS2,CRKL,RBPJ,LEF1,HIPK2	c5.bp.v6.2
DN	GO_POSITIVE_REGULATION_OF_CELL_DIVISION	34240	1086	125	3.96466	12	3.02674	3.26678	0.00064276	0.0062421	CDCA5,PHB2,RACGAP1,AURKB,CDC6,PRKCE,TGFA,UBE2C,RANBP1,VEGFA,FBXO5,SMC5	c5.bp.v6.2
DN	GO_EYELID_DEVELOPMENT_IN_CAMERA_TYPE_EYE	34240	1086	13	0.412325	3	7.27582	9.17953	0.0071711	0.0450609	SOX11,HDAC2,INHBA	c5.bp.v6.2
DN	GO_PIGMENT_BIOSYNTHETIC_PROCESS	34240	1086	45	1.42728	3	2.1019	2.18382	0.170732	0.444598	MYO5A,PPAT,PAICS	c5.bp.v6.2
DN	GO_ERBB_SIGNALING_PATHWAY	34240	1086	77	2.44223	6	2.45677	2.58854	0.0355199	0.153781	NRAS,HSP90AA1,GRB2,ADAM17,RPS27A,ARF4	c5.bp.v6.2
DN	GO_EMBRYONIC_ORGAN_MORPHOGENESIS	34240	1086	277	8.78569	20	2.27643	2.40146	0.000596682	0.00585924	HIPK1,ZEB1,FRS2,TBX3,SPRY2,MTHFD1,ALDH1A3,HOXB2,RPL38,EIF4A3,SMAD2,SOX11,SP3,SATB2,GNAS,MTHFD1L,RAC1,HIPK2,FZD3,MMP16	c5.bp.v6.2
DN	GO_REPRODUCTIVE_SYSTEM_DEVELOPMENT	34240	1086	401	12.7186	36	2.83049	3.07978	2.70464174471923e-08	8.01605741225903e-07	NASP,SGPL1,PLEKHA1,RRM1,FOSL1,CCND1,BIRC2,FKBP4,FRS2,E2F7,TBX3,MAP2K1,STAT5B,GRB2,SMAD4,BSG,DAZAP1,AXL,ERCC1,SP3,SERPINE2,TFAP2C,WDR48,RBPJ,LEF1,PLK4,HMGB2,VEGFA,HSP90AB1,INHBA,DNAJB6,STK3,RPS6,RNF38,HNRNPK,TNC	c5.bp.v6.2
DN	GO_CYTOSOLIC_CALCIUM_ION_TRANSPORT	34240	1086	51	1.61758	4	2.47283	2.60396	0.0779681	0.265788	ATP2B4,ATP2A2,RASA3,PRKCE	c5.bp.v6.2
DN	GO_REGULATION_OF_SPINDLE_ORGANIZATION	34240	1086	19	0.602629	1	1.6594	1.69663	0.458036	0.846382	CHMP3	c5.bp.v6.2
DN	GO_POSITIVE_REGULATION_OF_CATABOLIC_PROCESS	34240	1086	383	12.1477	33	2.71656	2.9371	2.63150246645808e-07	6.45864229049852e-06	PSMA5,CDK1,BUB3,PSMC3,CTSC,USP5,HMGB1,PSMC6,PSMC1,EIF2AK4,PSMD11,PSMD12,RNF138,AKT2,RNF144A,PRKCE,RPS27A,PSMD14,CSNK2A1,UBE2C,PSMA7,EDEM1,ARIH2,PSMD6,MAD2L1,CSNK1A1,FBXO5,ANKIB1,CNOT7,RNF139,SMC5,UBQLN1,UBQLN2	c5.bp.v6.2
DN	GO_PHOSPHOLIPID_SCRAMBLING	34240	1086	13	0.412325	0	0	0	1	1		c5.bp.v6.2
DN	GO_GLIOGENESIS	34240	1086	167	5.29679	8	1.51035	1.53995	0.162438	0.433304	PHGDH,DUSP10,MAP2K1,PAFAH1B1,AKT2,SOX11,LEF1,NFIB	c5.bp.v6.2
DN	GO_PEPTIDYL_THREONINE_MODIFICATION	34240	1086	43	1.36384	5	3.66611	4.03061	0.011287	0.064066	MAPK8,CDK1,HIPK3,HIPK2,TNKS	c5.bp.v6.2
DN	GO_MITOCHONDRIAL_FISSION	34240	1086	11	0.34889	0	0	0	1	1		c5.bp.v6.2
DN	GO_MATURATION_OF_5_8S_RRNA_FROM_TRICISTRONIC_RRNA_TRANSCRIPT_SSU_RRNA_5_8S_RRNA_LSU_RRNA_	34240	1086	19	0.602629	6	9.95638	14.1591	1.91074092823989e-05	0.000304968	EXOSC8,WDR12,PES1,EXOSC7,EXOSC9,EXOSC2	c5.bp.v6.2
DN	GO_NEGATIVE_REGULATION_OF_SPROUTING_ANGIOGENESIS	34240	1086	11	0.34889	1	2.86623	3.05454	0.298543	0.638737	KLF4	c5.bp.v6.2
DN	GO_POLYOL_TRANSPORT	34240	1086	17	0.539194	0	0	0	1	1		c5.bp.v6.2
DN	GO_REGULATION_OF_CARDIAC_MUSCLE_CONTRACTION_BY_CALCIUM_ION_SIGNALING	34240	1086	23	0.729498	2	2.74161	2.91082	0.164497	0.435444	ATP2A2,CALM1	c5.bp.v6.2
DN	GO_ANTIGEN_PROCESSING_AND_PRESENTATION	34240	1086	206	6.53376	17	2.60187	2.77357	0.000332472	0.00354838	PSMA5,ARF1,PSMC3,RACGAP1,PSMC6,PSMC1,RAB8B,KIF22,PSMD11,PSMD12,PSMD14,AP1S3,PSMA7,PSMD6,SEC24A,CLTA,AP1S2	c5.bp.v6.2
DN	GO_CELLULAR_AMINO_ACID_CATABOLIC_PROCESS	34240	1086	108	3.42547	7	2.04352	2.12299	0.0563801	0.213823	CTH,ADO,ACADSB,BCAT1,GPT2,PPAT,MTRR	c5.bp.v6.2
DN	GO_TELENCEPHALON_GLIAL_CELL_MIGRATION	34240	1086	17	0.539194	1	1.85462	1.90885	0.42193	0.798087	PAFAH1B1	c5.bp.v6.2
DN	GO_MAINTENANCE_OF_LOCATION	34240	1086	135	4.28183	11	2.56899	2.72538	0.00390952	0.0279081	FAF1,MXI1,CRY1,SYNE2,STAT5B,HK2,FITM2,YWHAB,MORC3,TOPORS,HSPA5	c5.bp.v6.2
DN	GO_NEPHRON_EPITHELIUM_DEVELOPMENT	34240	1086	93	2.94971	3	1.01705	1.01767	0.569227	0.997421	SMAD4,MYC,PTCH1	c5.bp.v6.2
DN	GO_NEGATIVE_REGULATION_OF_RECEPTOR_ACTIVITY	34240	1086	29	0.919801	1	1.08719	1.09038	0.607451	1	CALM1	c5.bp.v6.2
DN	GO_KERATINOCYTE_DIFFERENTIATION	34240	1086	99	3.14001	3	0.95541	0.953891	0.611707	1	PPHLN1,MAP2K1,RBPJ	c5.bp.v6.2
DN	GO_REGULATION_OF_NITRIC_OXIDE_SYNTHASE_BIOSYNTHETIC_PROCESS	34240	1086	18	0.570911	0	0	0	1	1		c5.bp.v6.2
DN	GO_POSITIVE_REGULATION_OF_CALCIUM_ION_TRANSMEMBRANE_TRANSPORT	34240	1086	55	1.74445	2	1.14649	1.15229	0.524268	0.936424	CALM1,STIM2	c5.bp.v6.2
DN	GO_NEGATIVE_REGULATION_OF_EPITHELIAL_CELL_MIGRATION	34240	1086	51	1.61758	3	1.85462	1.91053	0.219474	0.524651	CORO1C,HMGB1,KLF4	c5.bp.v6.2
DN	GO_POSITIVE_REGULATION_OF_SYNAPSE_MATURATION	34240	1086	9	0.285456	1	3.50317	3.81866	0.251823	0.574953	HNRNPK	c5.bp.v6.2
DN	GO_PERIPHERAL_NERVOUS_SYSTEM_NEURON_DIFFERENTIATION	34240	1086	12	0.380607	1	2.62738	2.7768	0.320798	0.667695	RUNX1	c5.bp.v6.2
DN	GO_CELL_REDOX_HOMEOSTASIS	34240	1086	63	1.99819	6	3.00272	3.22559	0.0147001	0.0785584	GLRX3,TMX2,TXNRD1,TMX3,TMX4,GSR	c5.bp.v6.2
DN	GO_POSITIVE_REGULATION_OF_SMOOTH_MUSCLE_CONTRACTION	34240	1086	29	0.919801	1	1.08719	1.09038	0.607451	1	PAWR	c5.bp.v6.2
DN	GO_NEGATIVE_REGULATION_OF_GLIAL_CELL_PROLIFERATION	34240	1086	11	0.34889	1	2.86623	3.05454	0.298543	0.638737	SOX11	c5.bp.v6.2
DN	GO_POSITIVE_REGULATION_OF_PROTEIN_SECRETION	34240	1086	205	6.50204	11	1.69178	1.73844	0.0632388	0.229379	ARF1,PPP3CB,ANO1,CADM1,HMGB1,NR1H2,PRKCE,NCL,SERP1,OXCT1,SEC24A	c5.bp.v6.2
DN	GO_POSITIVE_REGULATION_OF_CYTOSKELETON_ORGANIZATION	34240	1086	166	5.26507	15	2.84896	3.0609	0.000278541	0.00304981	PFDN2,ARPC5,NOX4,TUBGCP3,KATNB1,GRB2,PRKCE,ARPC2,RANBP1,WDR1,PLK4,JMY,RAC1,ARPC1A,ARPC5L	c5.bp.v6.2
DN	GO_REGULATION_OF_STEROID_HORMONE_SECRETION	34240	1086	20	0.634346	1	1.57643	1.60728	0.475235	0.868819	CRY1	c5.bp.v6.2
DN	GO_RESPONSE_TO_KETONE	34240	1086	180	5.70911	15	2.62738	2.80003	0.000657205	0.00636403	GNB1,NASP,HNRNPU,FOSL1,CCND1,CALM1,DNMT1,PRKCE,GNAS,HNRNPD,CDC5L,CBX3,MTAP,HNRNPK,KLF4	c5.bp.v6.2
DN	GO_NEGATIVE_REGULATION_OF_PROTEIN_KINASE_B_SIGNALING	34240	1086	33	1.04667	2	1.91082	1.97132	0.281655	0.616864	PLEKHA1,KLF4	c5.bp.v6.2
DN	GO_LYMPHANGIOGENESIS	34240	1086	11	0.34889	2	5.73246	6.79379	0.0457187	0.184573	PTPN14,PPP3CB	c5.bp.v6.2
DN	GO_REGULATION_OF_POSTSYNAPTIC_MEMBRANE_POTENTIAL	34240	1086	55	1.74445	2	1.14649	1.15229	0.524268	0.936424	SLC29A1,PPP1R9A	c5.bp.v6.2
DN	GO_POSITIVE_REGULATION_OF_TOLL_LIKE_RECEPTOR_SIGNALING_PATHWAY	34240	1086	19	0.602629	2	3.31879	3.59607	0.120552	0.358298	HMGB1,PELI1	c5.bp.v6.2
DN	GO_SENSORY_PERCEPTION_OF_TASTE	34240	1086	62	1.96647	2	1.01705	1.01765	0.589367	1	GNB1,LEF1	c5.bp.v6.2
DN	GO_FEAR_RESPONSE	34240	1086	29	0.919801	1	1.08719	1.09038	0.607451	1	USP46	c5.bp.v6.2
DN	GO_REGULATION_OF_CLATHRIN_MEDIATED_ENDOCYTOSIS	34240	1086	16	0.507477	1	1.97053	2.03613	0.402985	0.773681	UBQLN2	c5.bp.v6.2
DN	GO_REGULATION_OF_ENDOTHELIAL_CELL_MIGRATION	34240	1086	110	3.4889	4	1.14649	1.15258	0.462831	0.853321	AMOTL1,HMGB1,VEGFA,KLF4	c5.bp.v6.2
DN	GO_LABYRINTHINE_LAYER_BLOOD_VESSEL_DEVELOPMENT	34240	1086	17	0.539194	1	1.85462	1.90885	0.42193	0.798087	RBPJ	c5.bp.v6.2
DN	GO_NEURON_NEURON_SYNAPTIC_TRANSMISSION	34240	1086	54	1.71273	2	1.16772	1.17449	0.514417	0.922571	SLC1A4,RAC1	c5.bp.v6.2
DN	GO_INNER_MITOCHONDRIAL_MEMBRANE_ORGANIZATION	34240	1086	14	0.444042	0	0	0	1	1		c5.bp.v6.2
DN	GO_CILIUM_MORPHOGENESIS	34240	1086	171	5.42366	5	0.921887	0.919164	0.63468	1	FNBP1L,RAB8B,WWTR1,RAB23,RFX3	c5.bp.v6.2
DN	GO_ENERGY_COUPLED_PROTON_TRANSPORT_DOWN_ELECTROCHEMICAL_GRADIENT	34240	1086	5	0.158586	0	0	0	1	1		c5.bp.v6.2
DN	GO_POSITIVE_REGULATION_OF_PHOSPHOPROTEIN_PHOSPHATASE_ACTIVITY	34240	1086	15	0.475759	2	4.20381	4.70272	0.0803404	0.270214	PAWR,CALM1	c5.bp.v6.2
DN	GO_CELLULAR_MODIFIED_AMINO_ACID_BIOSYNTHETIC_PROCESS	34240	1086	49	1.55415	5	3.2172	3.48032	0.0191583	0.096028	MTHFD1,CHAC1,DHPS,MTHFD2,MTHFD1L	c5.bp.v6.2
DN	GO_PROTEIN_LOCALIZATION_TO_VACUOLE	34240	1086	42	1.33213	1	0.75068	0.744368	0.741932	1	TMEM30A	c5.bp.v6.2
DN	GO_METANEPHRIC_RENAL_VESICLE_MORPHOGENESIS	34240	1086	11	0.34889	0	0	0	1	1		c5.bp.v6.2
DN	GO_NEGATIVE_REGULATION_OF_RHO_PROTEIN_SIGNAL_TRANSDUCTION	34240	1086	14	0.444042	2	4.50408	5.09581	0.0710794	0.249162	ITGB1,DLC1	c5.bp.v6.2
DN	GO_CELLULAR_RESPONSE_TO_HYDROGEN_PEROXIDE	34240	1086	60	1.90304	8	4.20381	4.72323	0.000592068	0.00581663	NET1,CDK1,PPIF,PLEKHA1,PPP5C,HDAC2,EZH2,KLF4	c5.bp.v6.2
DN	GO_REGULATION_OF_ORGAN_GROWTH	34240	1086	72	2.28364	5	2.18948	2.28394	0.0784312	0.267065	CDK1,SERP1,RBPJ,STK3,WWC3	c5.bp.v6.2
DN	GO_REGULATION_OF_SYNAPSE_ASSEMBLY	34240	1086	72	2.28364	3	1.31369	1.32822	0.400895	0.773681	EEF2K,EPHB1,PPP1R9A	c5.bp.v6.2
DN	GO_NEGATIVE_REGULATION_OF_NEUROTRANSMITTER_SECRETION	34240	1086	8	0.253738	2	7.88214	10.19	0.0247829	0.116458	SLC30A1,PPP1R9A	c5.bp.v6.2
DN	GO_POSITIVE_REGULATION_OF_CELL_GROWTH	34240	1086	138	4.37699	13	2.97008	3.20109	0.00046675	0.00474362	LPAR3,USP47,ADAM10,PAFAH1B1,NDEL1,ADAM17,CSNK2A1,LEF1,EXOSC9,VEGFA,HNRNPK,NCBP1,EXOSC2	c5.bp.v6.2
DN	GO_NEGATIVE_REGULATION_OF_OXIDOREDUCTASE_ACTIVITY	34240	1086	25	0.792932	2	2.52228	2.65758	0.187391	0.473112	ATP2B4,NFKB1	c5.bp.v6.2
DN	GO_EMBRYONIC_DIGESTIVE_TRACT_DEVELOPMENT	34240	1086	32	1.01495	1	0.985267	0.984778	0.643661	1	SOX11	c5.bp.v6.2
DN	GO_PROTEIN_O_LINKED_MANNOSYLATION	34240	1086	10	0.317173	1	3.15285	3.39402	0.275559	0.608921	ALG5	c5.bp.v6.2
DN	GO_GUANOSINE_CONTAINING_COMPOUND_BIOSYNTHETIC_PROCESS	34240	1086	14	0.444042	0	0	0	1	1		c5.bp.v6.2
DN	GO_BONE_MINERALIZATION	34240	1086	38	1.20526	1	0.829699	0.824938	0.706377	1	SBDS	c5.bp.v6.2
DN	GO_REGULATION_OF_TRANSMEMBRANE_RECEPTOR_PROTEIN_SERINE_THREONINE_KINASE_SIGNALING_PATHWAY	34240	1086	200	6.34346	14	2.207	2.31469	0.00489665	0.0332506	ZEB1,LEMD3,SMAD2,SMAD4,SOX11,ADAM17,RPS27A,WWTR1,SKIL,RBPJ,ZNF451,INHBA,HIPK2,HSPA5	c5.bp.v6.2
DN	GO_CELLULAR_RESPONSE_TO_ORGANIC_SUBSTANCE	34240	1086	1779	56.4251	126	2.23305	2.5011	2.33569633560309e-17	2.71197444856948e-15	GNB1,LRP8,CTH,PSMA5,SLC16A1,ATF6,ATP2B4,MAPKAPK2,HNRNPU,ZEB1,ITGB1,MAPK8,PDE3B,PSMC3,CCND1,NOX4,BIRC3,BIRC2,HYOU1,ADIPOR2,FKBP4,DDX11,TUBA1B,SMARCD1,HNRNPA1,CDK2,USP15,FRS2,PAWR,APAF1,PRDM4,RAN,MED4,IPO5,PSMC6,PSMC1,MYO5A,BLM,EEF2K,PSMD11,CDC6,STAT5B,AKAP1,PSMD12,PRKAR1A,GRB2,EIF4A3,SMAD2,SMAD4,HNRNPM,DNMT1,PDCD5,AKT2,AXL,NR1H2,ADAM17,PRKCE,RPS27A,TIA1,LIMS1,PSMD14,ZC3H15,SATB2,NCL,GNAS,PSMA7,IFNAR2,ATF4,EDEM1,NR2C2,ZNF35,PSMD6,MCM2,SERP1,SKIL,GNB4,DNAJB11,FGFRL1,UBE2K,PPAT,POLR2B,HNRNPD,NFKB1,UBE2D3,LEF1,HMGB2,DROSHA,IL6ST,RGMB,HSPA9,DIAPH1,NPM1,HNRNPH1,SSR1,VEGFA,SLC29A1,HSP90AB1,CDC5L,EEF1A1,SYNCRIP,SEC63,HDAC2,RPS6KA2,HNRNPA2B1,CBX3,INHBA,ASNS,MCM7,DNAJB9,CREB3L2,HIPK2,EIF4EBP1,UBE2W,ATP6V1C1,DERL1,DNAJA1,HNRNPK,NFIL3,PTCH1,NCBP1,KLF4,TNC,RAB14,HSPA5,IL13RA2,RBMX	c5.bp.v6.2
DN	GO_OVULATION_CYCLE_PROCESS	34240	1086	87	2.7594	7	2.53678	2.68181	0.0206505	0.101438	SGPL1,PLEKHA1,STAT5B,SMAD4,VEGFA,INHBA,HNRNPK	c5.bp.v6.2
DN	GO_POSITIVE_REGULATION_OF_CELL_ADHESION	34240	1086	363	11.5134	19	1.65025	1.69835	0.0237633	0.11333	NET1,ITGB1,PAWR,HMGB1,HSPH1,PNP,FLOT2,STAT5B,GRB2,DHPS,PRKCE,LIMS1,HSPD1,ARPC2,TGM2,LEF1,IL6ST,VEGFA,RAC1	c5.bp.v6.2
DN	GO_PROTEIN_LOCALIZATION_TO_CHROMATIN	34240	1086	8	0.253738	1	3.94107	4.36445	0.227309	0.535626	EZH2	c5.bp.v6.2
DN	GO_PROTEIN_O_LINKED_FUCOSYLATION	34240	1086	11	0.34889	0	0	0	1	1		c5.bp.v6.2
DN	GO_CEREBRAL_CORTEX_DEVELOPMENT	34240	1086	101	3.20345	8	2.49731	2.63806	0.015111	0.080374	LRP8,CDON,PAFAH1B1,NDEL1,TRA2B,FBXO45,RAC1,HNRNPK	c5.bp.v6.2
DN	GO_ENDOCRINE_PANCREAS_DEVELOPMENT	34240	1086	40	1.26869	1	0.788214	0.782587	0.724728	1	RFX3	c5.bp.v6.2
DN	GO_REGULATION_OF_INTERLEUKIN_8_PRODUCTION	34240	1086	59	1.87132	1	0.534382	0.525923	0.850921	1	KLF4	c5.bp.v6.2
DN	GO_RNA_PHOSPHODIESTER_BOND_HYDROLYSIS	34240	1086	107	3.39375	14	4.12523	4.64205	7.5217898593384e-06	0.000134135	EXO1,RPP30,FEN1,EXOSC8,DIS3,EXOSC7,CNOT6L,EXOSC9,DROSHA,DCP2,CNOT6,CNOT7,NCBP1,EXOSC2	c5.bp.v6.2
DN	GO_ORGANIC_ACID_METABOLIC_PROCESS	34240	1086	887	28.1332	49	1.74171	1.82204	0.000141886	0.00174128	CTH,SLC16A1,PHGDH,MAPKAPK2,ADO,SGPL1,ACADSB,NOX4,AASDHPPT,ADIPOR2,LDHB,BCAT1,PTGES3,PNP,MTHFD1,MYO5A,GLCE,ALDH1A3,NDUFAB1,GPT2,SLC7A5,STAT5B,EIF4A3,ME2,BSG,DNMT1,DHPS,MTHFD2,HK2,FARSB,ATF4,MGLL,UGDH,PPAT,PAPSS1,UGT8,MTRR,ARSB,EEF1E1,GLO1,MTHFD1L,MDH2,ASNS,LYPLA1,AZIN1,SLC25A32,MTAP,PSAT1,HS6ST2	c5.bp.v6.2
DN	GO_REGULATION_OF_EXCRETION	34240	1086	28	0.888084	0	0	0	1	1		c5.bp.v6.2
DN	GO_AROMATIC_AMINO_ACID_FAMILY_METABOLIC_PROCESS	34240	1086	27	0.856367	0	0	0	1	1		c5.bp.v6.2
DN	GO_CYCLIC_NUCLEOTIDE_MEDIATED_SIGNALING	34240	1086	44	1.39556	0	0	0	1	1		c5.bp.v6.2
DN	GO_POSITIVE_REGULATION_OF_PHOSPHOLIPID_METABOLIC_PROCESS	34240	1086	41	1.30041	1	0.768989	0.763	0.733469	1	RAC1	c5.bp.v6.2
DN	GO_REGULATION_OF_ENDOCRINE_PROCESS	34240	1086	48	1.52243	5	3.28422	3.56137	0.017651	0.0904028	CRY1,RAB8B,SMAD4,GNAS,INHBA	c5.bp.v6.2
DN	GO_RESPONSE_TO_INSECTICIDE	34240	1086	12	0.380607	0	0	0	1	1		c5.bp.v6.2
DN	GO_REGULATION_OF_NUCLEAR_TRANSCRIBED_MRNA_POLY_A_TAIL_SHORTENING	34240	1086	10	0.317173	1	3.15285	3.39402	0.275559	0.608921	CNOT7	c5.bp.v6.2
DN	GO_QUATERNARY_AMMONIUM_GROUP_TRANSPORT	34240	1086	18	0.570911	0	0	0	1	1		c5.bp.v6.2
DN	GO_EXIT_FROM_MITOSIS	34240	1086	12	0.380607	2	5.25476	6.11433	0.0537328	0.206757	UBE2S,UBE2C	c5.bp.v6.2
DN	GO_REGULATION_OF_SYMBIOSIS_ENCOMPASSING_MUTUALISM_THROUGH_PARASITISM	34240	1086	191	6.058	11	1.81578	1.8745	0.0419024	0.174445	SP1,HMGA2,VPS37B,EIF2AK4,VAPA,ILF3,CHMP3,POLR2B,LEF1,SRPK1,DERL1	c5.bp.v6.2
DN	GO_RESPONSE_TO_GROWTH_HORMONE	34240	1086	30	0.951519	1	1.05095	1.05278	0.619912	1	STAT5B	c5.bp.v6.2
DN	GO_PROTEIN_DEMANNOSYLATION	34240	1086	13	0.412325	2	4.85055	5.55815	0.0621986	0.228016	UGGT2,EDEM1	c5.bp.v6.2
DN	GO_G1_DNA_DAMAGE_CHECKPOINT	34240	1086	69	2.18849	13	5.94016	7.15889	2.28006934174662e-07	5.66852062703406e-06	CDK1,CCND1,CDK2,E2F7,CENPJ,PRMT1,RPS27A,PCNA,CNOT10,CNOT6L,NPM1,CNOT6,CNOT7	c5.bp.v6.2
DN	GO_POSITIVE_REGULATION_OF_PRI_MIRNA_TRANSCRIPTION_FROM_RNA_POLYMERASE_II_PROMOTER	34240	1086	11	0.34889	2	5.73246	6.79379	0.0457187	0.184573	TEAD1,GNL3	c5.bp.v6.2
DN	GO_RESPONSE_TO_OXYGEN_LEVELS	34240	1086	300	9.51519	23	2.41719	2.56801	0.000100283	0.00128843	GNB1,NOX4,BIRC2,HYOU1,APAF1,EEF2K,STAT5B,SMAD4,PMAIP1,ADAM17,PRKCE,RPS27A,PDK1,BACH1,RBPJ,UBE2D3,VEGFA,SLC29A1,HDAC2,HIPK2,EIF4EBP1,UBQLN1,SUV39H1	c5.bp.v6.2
DN	GO_POSITIVE_REGULATION_OF_IMMUNE_SYSTEM_PROCESS	34240	1086	837	26.5474	57	2.14711	2.29892	7.03052522613655e-08	1.92446967718546e-06	PSMA5,NRAS,POLR3C,ARPC5,MAPKAPK2,MIA3,PLEKHA1,PSMC3,BIRC3,BIRC2,CADM1,PAWR,UBE2N,HMGB1,HSPH1,PNP,PSMC6,PSMC1,HSP90AA1,EIF2AK4,ADAM10,CYLD,FLOT2,PSMD11,STAT5B,PSMD12,GRB2,TCF3,DHPS,AXL,PVR,PRMT1,ADAM17,PRKCE,RPS27A,PELI1,PSMD14,HSPD1,ARPC2,GNAS,PSMA7,RUNX1,PSMD6,UBE2K,NFKB1,UBE2D3,SLC9B2,LEF1,HMGB2,IL6ST,VEGFA,HSP90AB1,ACTB,RAC1,INHBA,ARPC1A,IL13RA2	c5.bp.v6.2
DN	GO_PHOTOTRANSDUCTION_VISIBLE_LIGHT	34240	1086	20	0.634346	2	3.15285	3.39623	0.131252	0.37798	GNB1,GNAQ	c5.bp.v6.2
DN	GO_CELL_COMMUNICATION_INVOLVED_IN_CARDIAC_CONDUCTION	34240	1086	36	1.14182	2	1.75159	1.7972	0.317085	0.667695	CXADR,NUP155	c5.bp.v6.2
DN	GO_PROTEIN_LOCALIZATION_TO_CHROMOSOME_TELOMERIC_REGION	34240	1086	13	0.412325	1	2.42527	2.54547	0.342348	0.696295	TNKS	c5.bp.v6.2
DN	GO_POSITIVE_REGULATION_OF_CALCIUM_ION_TRANSMEMBRANE_TRANSPORTER_ACTIVITY	34240	1086	29	0.919801	2	2.17438	2.26374	0.234241	0.545873	CALM1,STIM2	c5.bp.v6.2
DN	GO_REGULATION_OF_RECEPTOR_MEDIATED_ENDOCYTOSIS	34240	1086	78	2.47395	5	2.02106	2.09597	0.101878	0.317536	ARF1,VEGFA,RAC1,HNRNPK,UBQLN2	c5.bp.v6.2
DN	GO_POSITIVE_REGULATION_OF_LYMPHOCYTE_MEDIATED_IMMUNITY	34240	1086	66	2.09334	4	1.91082	1.97312	0.157135	0.422785	CADM1,STAT5B,PVR,HSPD1	c5.bp.v6.2
DN	GO_POSITIVE_REGULATION_OF_BIOMINERAL_TISSUE_DEVELOPMENT	34240	1086	37	1.17354	0	0	0	1	1		c5.bp.v6.2
DN	GO_RESPONSE_TO_TRANSFORMING_GROWTH_FACTOR_BETA	34240	1086	143	4.53557	13	2.86623	3.07752	0.00065524	0.0063487	ITGB1,NOX4,USP15,APAF1,SMAD2,SMAD4,DNMT1,PDCD5,RPS27A,LIMS1,SKIL,HDAC2,HIPK2	c5.bp.v6.2
DN	GO_N_ACETYLGLUCOSAMINE_METABOLIC_PROCESS	34240	1086	14	0.444042	1	2.25204	2.3495	0.363215	0.722873	GNPDA2	c5.bp.v6.2
DN	GO_TRANSCRIPTION_ELONGATION_FROM_RNA_POLYMERASE_II_PROMOTER	34240	1086	70	2.22021	5	2.25204	2.35449	0.0713347	0.249162	SSRP1,GTF2A1,ELP2,POLR2B,NCBP1	c5.bp.v6.2
DN	GO_OXIDATIVE_PHOSPHORYLATION	34240	1086	77	2.44223	3	1.22838	1.23829	0.44325	0.826649	NDUFAB1,NDUFA10,CYCS	c5.bp.v6.2
DN	GO_APOPTOTIC_NUCLEAR_CHANGES	34240	1086	23	0.729498	3	4.11242	4.5887	0.0351318	0.152288	HMGB1,KPNB1,HMGB2	c5.bp.v6.2
DN	GO_REGULATION_OF_RAC_PROTEIN_SIGNAL_TRANSDUCTION	34240	1086	12	0.380607	0	0	0	1	1		c5.bp.v6.2
DN	GO_CELLULAR_AMIDE_METABOLIC_PROCESS	34240	1086	668	21.1871	83	3.91747	4.60653	1.86467613895102e-26	5.97035396489589e-24	MRTO4,RPL11,RPS8,RPL5,SGPL1,RPS24,EIF3A,EIF4G2,EIF3M,ACER3,AASDHPPT,CERS5,NACA,MRPL42,SLC25A3,RPL6,RPL21,MTHFD1,EIF5,EIF2AK4,CHAC1,EIF3J,RPL4,CLN6,RPS15A,EEF2K,EIF5A,RPL23,EIF1,STAT5B,RPL38,THOP1,DHPS,RPS16,RPS7,SOX11,RPS27A,MTHFD2,EEF1B2,RPL37A,FARSB,BACE2,EIF3D,RPL32,RPL14,RPL24,MRPL3,SLC25A36,EIF2A,RPL35A,RPL9,GUF1,RPL34,UGT8,RPS3A,MTRR,MRPS30,MRPS27,RPS23,ETF1,EEF1E1,CDKAL1,GLO1,GTPBP2,EEF1A1,MTHFD1L,ASNS,GSR,EIF4EBP1,NSMAF,RPL7,SLC25A32,RPL8,RPS6,SECISBP2,UGCG,RPL12,RPL7A,EIF1AX,FTSJ1,RPS4X,SLC25A5,RPL10	c5.bp.v6.2
DN	GO_PARENTAL_BEHAVIOR	34240	1086	11	0.34889	1	2.86623	3.05454	0.298543	0.638737	GNAQ	c5.bp.v6.2
DN	GO_REGULATION_OF_DNA_BINDING	34240	1086	92	2.91799	14	4.79782	5.53713	1.20996393036918e-06	2.6029894858932e-05	HMGA2,HMGB1,CALM1,CEBPG,PLAUR,SOX11,HJURP,LEF1,HMGB2,HDAC2,HIPK2,TNKS,NFIB,KLF4	c5.bp.v6.2
DN	GO_IMMUNOGLOBULIN_PRODUCTION	34240	1086	46	1.459	6	4.11242	4.59866	0.00318365	0.0236308	EXO1,TCF3,ERCC1,HSPD1,POLQ,MSH3	c5.bp.v6.2
DN	GO_REGULATION_OF_TRANSFORMING_GROWTH_FACTOR_BETA_PRODUCTION	34240	1086	25	0.792932	1	1.26114	1.27226	0.553389	0.976828	SMAD4	c5.bp.v6.2
DN	GO_TISSUE_MIGRATION	34240	1086	79	2.50567	5	1.99548	2.06775	0.106091	0.327575	ITGB1,HMGB1,ARSB,VEGFA,PRKX	c5.bp.v6.2
DN	GO_ONE_CARBON_COMPOUND_TRANSPORT	34240	1086	12	0.380607	0	0	0	1	1		c5.bp.v6.2
DN	GO_LEFT_RIGHT_AXIS_SPECIFICATION	34240	1086	13	0.412325	0	0	0	1	1		c5.bp.v6.2
DN	GO_RESPONSE_TO_ISCHEMIA	34240	1086	27	0.856367	5	5.83862	6.96472	0.00143537	0.0122853	PPIF,HYOU1,EEF2K,HK2,EIF4EBP1	c5.bp.v6.2
DN	GO_ENSHEATHMENT_OF_NEURONS	34240	1086	86	2.72769	3	1.09983	1.10372	0.516203	0.925696	MYO5A,AKT2,UGT8	c5.bp.v6.2
DN	GO_POSITIVE_REGULATION_OF_MAST_CELL_ACTIVATION_INVOLVED_IN_IMMUNE_RESPONSE	34240	1086	13	0.412325	0	0	0	1	1		c5.bp.v6.2
DN	GO_POSITIVE_REGULATION_OF_PHOSPHORUS_METABOLIC_PROCESS	34240	1086	990	31.4001	50	1.59235	1.65393	0.00093089	0.00855286	CLSPN,LRP8,LPAR3,DUSP12,ATP2B4,MAPKAPK2,ITGB1,CDK1,DUSP5,ZFP91,CCND1,NOX4,CDON,PHB2,FRS2,PAWR,HMGB1,HSPH1,SPRY2,RAP2A,CALM1,MAP2K1,NPTN,CDC6,PRKAR1A,SMAD4,AKT2,PLAUR,PRMT1,ADAM17,PRKCE,RPS27A,TGFA,GNAS,CRKL,UBE2K,MOB1B,IL6ST,VEGFA,HSP90AB1,HDAC2,RAC1,INHBA,IGFBP3,PPP1R9A,HIPK2,EZH2,DLC1,STK3,HSPA5	c5.bp.v6.2
DN	GO_CHROMATIN_DISASSEMBLY	34240	1086	15	0.475759	3	6.30571	7.65091	0.0108828	0.0621721	SMARCD1,HMGA1,SET	c5.bp.v6.2
DN	GO_PLATELET_MORPHOGENESIS	34240	1086	18	0.570911	1	1.75159	1.79647	0.440274	0.823133	ACTN1	c5.bp.v6.2
DN	GO_DENDRITE_MORPHOGENESIS	34240	1086	42	1.33213	3	2.25204	2.35199	0.14768	0.405875	ITGB1,EPHB1,RAC1	c5.bp.v6.2
DN	GO_RESPONSE_TO_AMPHETAMINE	34240	1086	30	0.951519	2	2.1019	2.18273	0.246077	0.564553	CALM1,HDAC2	c5.bp.v6.2
DN	GO_RESPONSE_TO_CAMP	34240	1086	103	3.26688	7	2.14272	2.23397	0.045724	0.184573	FOSL1,NOX4,BIRC2,CDK2,EEF2K,AKAP1,BSG	c5.bp.v6.2
DN	GO_MYOBLAST_DIFFERENTIATION	34240	1086	36	1.14182	2	1.75159	1.7972	0.317085	0.667695	KCNAB1,RBPJ	c5.bp.v6.2
DN	GO_POSITIVE_REGULATION_OF_ACTIN_NUCLEATION	34240	1086	16	0.507477	0	0	0	1	1		c5.bp.v6.2
DN	GO_REGULATION_OF_MEGAKARYOCYTE_DIFFERENTIATION	34240	1086	14	0.444042	3	6.75612	8.34547	0.00891387	0.0530628	PRMT1,GABPA,HMGB2	c5.bp.v6.2
DN	GO_NEGATIVE_REGULATION_OF_HEMOPOIESIS	34240	1086	111	3.52062	9	2.55637	2.70758	0.00890153	0.0530628	UBASH3B,HMGB1,CYLD,STAT5B,PRMT1,GABPA,RUNX1,INHBA,MYC	c5.bp.v6.2
DN	GO_REGULATION_OF_MUSCLE_CELL_DIFFERENTIATION	34240	1086	147	4.66244	13	2.78824	2.9853	0.000848884	0.00792342	CTH,ZEB1,CDON,NACA,BTG1,TBX3,BNIP2,FLOT2,TCF3,NR2C2,RBPJ,IGFBP3,EZH2	c5.bp.v6.2
DN	GO_INNATE_IMMUNE_RESPONSE_IN_MUCOSA	34240	1086	14	0.444042	0	0	0	1	1		c5.bp.v6.2
DN	GO_REGULATION_OF_CHEMOKINE_SECRETION	34240	1086	12	0.380607	0	0	0	1	1		c5.bp.v6.2
DN	GO_RESPONSE_TO_STEROL	34240	1086	23	0.729498	4	5.48323	6.44623	0.00550603	0.036463	LRP8,SMAD2,INHBA,PTCH1	c5.bp.v6.2
DN	GO_REGULATION_OF_ENDOPLASMIC_RETICULUM_STRESS_INDUCED_INTRINSIC_APOPTOTIC_SIGNALING_PATHWAY	34240	1086	28	0.888084	2	2.25204	2.35074	0.222438	0.526203	HYOU1,PMAIP1	c5.bp.v6.2
DN	GO_RIBOSOMAL_SMALL_SUBUNIT_BIOGENESIS	34240	1086	54	1.71273	10	5.83862	6.99213	6.65634993051219e-06	0.000120636	RPS8,RPS24,UTP6,UTP18,RPL38,RPS16,RPS7,RRP7A,DCAF13,RPS6	c5.bp.v6.2
DN	GO_TRABECULA_MORPHOGENESIS	34240	1086	38	1.20526	2	1.6594	1.69727	0.340485	0.696295	NACA,RBPJ	c5.bp.v6.2
DN	GO_PHOTORECEPTOR_CELL_MAINTENANCE	34240	1086	34	1.07839	0	0	0	1	1		c5.bp.v6.2
DN	GO_REGULATION_OF_CALCIUM_ION_IMPORT	34240	1086	98	3.10829	7	2.25204	2.357	0.036455	0.156132	SLC30A1,UBASH3B,PAWR,CALM1,MYO5A,PRKCE,DIAPH1	c5.bp.v6.2
DN	GO_HEPARAN_SULFATE_PROTEOGLYCAN_METABOLIC_PROCESS	34240	1086	28	0.888084	2	2.25204	2.35074	0.222438	0.526203	GLCE,HS6ST2	c5.bp.v6.2
DN	GO_INTESTINAL_EPITHELIAL_CELL_DEVELOPMENT	34240	1086	10	0.317173	0	0	0	1	1		c5.bp.v6.2
DN	GO_CELLULAR_RESPONSE_TO_GLUCAGON_STIMULUS	34240	1086	38	1.20526	4	3.31879	3.60085	0.0316201	0.139907	GNB1,PRKAR1A,GNAS,GNB4	c5.bp.v6.2
DN	GO_REGULATION_OF_METAL_ION_TRANSPORT	34240	1086	312	9.89579	17	1.7179	1.77131	0.0223482	0.108119	LPAR3,ATP2B4,SLC30A1,ARF1,UBASH3B,PAWR,CALM1,MYO5A,PRKCE,SERPINE2,ATF4,GPD1L,ATP1B3,KCNAB1,STIM2,DIAPH1,UBQLN1	c5.bp.v6.2
DN	GO_POSITIVE_REGULATION_OF_T_HELPER_1_TYPE_IMMUNE_RESPONSE	34240	1086	15	0.475759	0	0	0	1	1		c5.bp.v6.2
DN	GO_MODIFICATION_BY_SYMBIONT_OF_HOST_MORPHOLOGY_OR_PHYSIOLOGY	34240	1086	44	1.39556	6	4.29935	4.84114	0.00253116	0.0195499	KPNA3,EIF2AK4,KPNB1,KPNA2,VAPA,HIPK2	c5.bp.v6.2
DN	GO_SISTER_CHROMATID_SEGREGATION	34240	1086	162	5.1382	34	6.6171	8.33805	1.48494599912921e-18	1.93702955886411e-16	NUDC,NSL1,ZWINT,SMC3,BUB3,INCENP,CDCA5,NCAPD3,PHB2,DDX11,RACGAP1,NUP107,PPP1CC,KNTC1,KIF22,KATNB1,PAFAH1B1,AURKB,NDEL1,KIF18B,KPNB1,SEH1L,CHMP3,NCAPH,MAPRE1,DSN1,STAG1,SMC4,NCAPG,PDS5A,MAD2L1,CENPQ,DSCC1,SMC2	c5.bp.v6.2
DN	GO_REGULATION_OF_CELL_MIGRATION_INVOLVED_IN_SPROUTING_ANGIOGENESIS	34240	1086	19	0.602629	2	3.31879	3.59607	0.120552	0.358298	VEGFA,KLF4	c5.bp.v6.2
DN	GO_PHASIC_SMOOTH_MUSCLE_CONTRACTION	34240	1086	16	0.507477	0	0	0	1	1		c5.bp.v6.2
DN	GO_AXON_ENSHEATHMENT_IN_CENTRAL_NERVOUS_SYSTEM	34240	1086	10	0.317173	0	0	0	1	1		c5.bp.v6.2
DN	GO_MONOSACCHARIDE_BIOSYNTHETIC_PROCESS	34240	1086	53	1.68102	4	2.37951	2.4974	0.0870569	0.286377	CRY1,GPD2,ATF4,MDH2	c5.bp.v6.2
DN	GO_ORGANELLE_MEMBRANE_FUSION	34240	1086	90	2.85456	2	0.700634	0.69327	0.783337	1	STX6,STX2	c5.bp.v6.2
DN	GO_REGULATION_OF_ERK1_AND_ERK2_CASCADE	34240	1086	223	7.07296	11	1.55522	1.58996	0.0996208	0.313737	NOX4,PHB2,FRS2,HMGB1,SPRY2,NPTN,FAM83D,EPHB1,SPRY4,VEGFA,KLF4	c5.bp.v6.2
DN	GO_REGULATION_OF_T_CELL_MEDIATED_CYTOTOXICITY	34240	1086	22	0.69778	2	2.86623	3.05643	0.153248	0.41751	PPP3CB,PVR	c5.bp.v6.2
DN	GO_CARBOHYDRATE_DERIVATIVE_BIOSYNTHETIC_PROCESS	34240	1086	539	17.0956	26	1.52086	1.56063	0.0237857	0.113396	UCK2,RRM1,ALG5,UGGT2,PARP2,GLCE,PLAUR,RRM2,GALNT14,EDEM1,ARF4,RPN1,SERP1,UGDH,TMEM165,PPAT,PAICS,PAPSS1,UGT8,UBE2J1,DPY19L1,TNKS,MTAP,RFK,UGCG,HS6ST2	c5.bp.v6.2
DN	GO_NEGATIVE_REGULATION_OF_ACTIN_FILAMENT_BUNDLE_ASSEMBLY	34240	1086	18	0.570911	2	3.50317	3.82125	0.110083	0.335731	PPP1R9A,DLC1	c5.bp.v6.2
DN	GO_POSITIVE_REGULATION_OF_CELL_JUNCTION_ASSEMBLY	34240	1086	24	0.761215	3	3.94107	4.36962	0.0392301	0.165534	LIMS1,VEGFA,RAC1	c5.bp.v6.2
DN	GO_NONRIBOSOMAL_PEPTIDE_BIOSYNTHETIC_PROCESS	34240	1086	16	0.507477	1	1.97053	2.03613	0.402985	0.773681	CHAC1	c5.bp.v6.2
DN	GO_HEART_MORPHOGENESIS	34240	1086	206	6.53376	8	1.22441	1.2352	0.330837	0.68314	TBX3,SMAD4,SOX11,FGFRL1,RBPJ,VEGFA,DLC1,PTCH1	c5.bp.v6.2
DN	GO_RAS_PROTEIN_SIGNAL_TRANSDUCTION	34240	1086	140	4.44042	10	2.25204	2.36078	0.0140015	0.0758863	GNB1,NRAS,MAPKAPK2,CDK2,RAP2A,KPNB1,GRB2,DNMT1,CRKL,GDI1	c5.bp.v6.2
DN	GO_NEGATIVE_REGULATION_OF_DENDRITE_DEVELOPMENT	34240	1086	27	0.856367	1	1.16772	1.17433	0.58129	1	HDAC2	c5.bp.v6.2
DN	GO_REGULATION_OF_HORMONE_SECRETION	34240	1086	254	8.05619	16	1.98605	2.06801	0.00750742	0.046606	SLC16A1,PPP3CB,ANO1,CRY1,RAB8B,SMAD4,SOX11,PRKCE,GNAS,SERP1,CLOCK,OXCT1,INHBA,RFX3,CDK16,SLC25A5	c5.bp.v6.2
DN	GO_REGULATION_OF_CALCIUM_ION_TRANSPORT	34240	1086	199	6.31174	10	1.58435	1.62094	0.102973	0.320571	LPAR3,SLC30A1,UBASH3B,PAWR,CALM1,MYO5A,PRKCE,STIM2,DIAPH1,UBQLN1	c5.bp.v6.2
DN	GO_SENSORY_PERCEPTION_OF_LIGHT_STIMULUS	34240	1086	207	6.56548	5	0.761559	0.754531	0.788897	1	RABGGTB,ATF6,MYO5A,CLN6,EYA4	c5.bp.v6.2
DN	GO_TERPENOID_METABOLIC_PROCESS	34240	1086	104	3.2986	2	0.606318	0.597863	0.846131	1	LRP8,ALDH1A3	c5.bp.v6.2
DN	GO_CELL_PROLIFERATION	34240	1086	649	20.5845	66	3.20629	3.61445	1.04957778802936e-16	1.12018574831497e-14	GNB1,NUDC,NASP,MCM10,ZEB1,PPP3CB,HELLS,RRM1,PRPF19,CCND1,CADM1,EMP1,BCAT1,RACGAP1,PA2G4,HMGA2,FRS2,TXNRD1,PRDM4,HMGB1,COPS2,MAP2K1,PAFAH1B1,AURKB,NDEL1,PRKAR1A,SMAD4,DAZAP1,ERCC1,SOX11,TGFA,PDK1,HSPD1,WDR12,XRCC5,PCNA,MAPRE1,FAM83D,CSE1L,IFNAR2,RUNX1,PDXK,PES1,CDC25A,ARIH2,GNL3,EPHB1,LEF1,PELO,PAK1IP1,RAC1,IGFBP3,FIGNL1,SBDS,MCM7,NCAPG2,FZD3,MMP16,UHRF2,RPS6,PTCH1,RC3H2,PRKX,RBBP7,POLA1,DKC1	c5.bp.v6.2
DN	GO_REGULATION_OF_LIPID_KINASE_ACTIVITY	34240	1086	47	1.49071	3	2.01246	2.08432	0.186633	0.47278	RBL1,RAC1,KLF4	c5.bp.v6.2
DN	GO_POSITIVE_REGULATION_OF_OSTEOCLAST_DIFFERENTIATION	34240	1086	23	0.729498	2	2.74161	2.91082	0.164497	0.435444	GNAS,SLC9B2	c5.bp.v6.2
DN	GO_LYSOSOME_LOCALIZATION	34240	1086	23	0.729498	0	0	0	1	1		c5.bp.v6.2
DN	GO_VITAMIN_D_METABOLIC_PROCESS	34240	1086	11	0.34889	0	0	0	1	1		c5.bp.v6.2
DN	GO_REGULATION_OF_FIBROBLAST_PROLIFERATION	34240	1086	80	2.53738	4	1.57643	1.60896	0.248678	0.56984	CDC6,PMAIP1,MORC3,MYC	c5.bp.v6.2
DN	GO_CELL_AGGREGATION	34240	1086	20	0.634346	0	0	0	1	1		c5.bp.v6.2
DN	GO_RESPONSE_TO_HORMONE	34240	1086	870	27.594	54	1.95694	2.07357	2.64944205605479e-06	5.30189484171873e-05	GNB1,PRDM2,NASP,HNRNPU,ITGB1,PDE3B,FOSL1,CCND1,ADIPOR2,FKBP4,CDK2,PAWR,CRY1,ATP2A2,RAN,HMGB1,MED4,CALM1,HSP90AA1,MYO5A,EEF2K,CDC6,STAT5B,AKAP1,PRKAR1A,GRB2,BSG,DNMT1,AKT2,NR1H2,PRKCE,GNAS,NR2C2,GNB4,PPAT,HNRNPD,NFKB1,LEF1,HMGB2,OXCT1,ARSB,CDC5L,CBX3,INHBA,ASNS,EZH2,EIF4EBP1,ATP6V1C1,MTAP,DNAJA1,HNRNPK,PTCH1,TNC,RBBP7	c5.bp.v6.2
DN	GO_REGULATION_OF_SYNCYTIUM_FORMATION_BY_PLASMA_MEMBRANE_FUSION	34240	1086	23	0.729498	0	0	0	1	1		c5.bp.v6.2
DN	GO_REGULATION_OF_HEXOKINASE_ACTIVITY	34240	1086	9	0.285456	1	3.50317	3.81866	0.251823	0.574953	DUSP12	c5.bp.v6.2
DN	GO_POSITIVE_REGULATION_OF_EXTRINSIC_APOPTOTIC_SIGNALING_PATHWAY_IN_ABSENCE_OF_LIGAND	34240	1086	14	0.444042	2	4.50408	5.09581	0.0710794	0.249162	PPP2R1B,INHBA	c5.bp.v6.2
DN	GO_CATECHOLAMINE_BIOSYNTHETIC_PROCESS	34240	1086	18	0.570911	0	0	0	1	1		c5.bp.v6.2
DN	GO_POSITIVE_REGULATION_OF_MUSCLE_HYPERTROPHY	34240	1086	22	0.69778	1	1.43312	1.45411	0.508015	0.91326	IL6ST	c5.bp.v6.2
DN	GO_EMBRYONIC_PATTERN_SPECIFICATION	34240	1086	56	1.77617	6	3.37806	3.67766	0.00845465	0.0513351	FRS2,TBX3,SMAD2,SMAD4,SATB2,PTCH1	c5.bp.v6.2
DN	GO_RESPONSE_TO_PROTOZOAN	34240	1086	20	0.634346	0	0	0	1	1		c5.bp.v6.2
DN	GO_MULTIVESICULAR_BODY_ORGANIZATION	34240	1086	30	0.951519	2	2.1019	2.18273	0.246077	0.564553	VPS37B,CHMP3	c5.bp.v6.2
DN	GO_REGULATION_OF_CELL_GROWTH	34240	1086	363	11.5134	25	2.17139	2.28745	0.000273148	0.00301733	LPAR3,NET1,USP47,ADIPOR2,BTG1,PRDM4,ADAM10,PAFAH1B1,NDEL1,SMAD4,ADAM17,CRIM1,SERTAD2,TTL,SERPINE2,CSNK2A1,LEF1,EXOSC9,VEGFA,INHBA,IGFBP3,HNRNPK,NCBP1,EXOSC2,RBBP7	c5.bp.v6.2
DN	GO_CENTROSOME_CYCLE	34240	1086	44	1.39556	9	6.44902	7.90733	8.19956240444159e-06	0.000144515	CDK1,CDK2,CENPJ,TUBGCP3,CEP152,CCP110,NDEL1,PLK4,NPM1	c5.bp.v6.2
DN	GO_RESPONSE_TO_FIBROBLAST_GROWTH_FACTOR	34240	1086	113	3.58405	13	3.62718	4.00443	6.26944476485228e-05	0.000864226	HNRNPA1,FRS2,GRB2,HNRNPM,RPS27A,TIA1,FGFRL1,POLR2B,HNRNPH1,CDC5L,NCBP1,TNC,RAB14	c5.bp.v6.2
DN	GO_PROTEIN_CARBOXYLATION	34240	1086	11	0.34889	0	0	0	1	1		c5.bp.v6.2
DN	GO_NEGATIVE_REGULATION_OF_TELOMERE_MAINTENANCE_VIA_TELOMERE_LENGTHENING	34240	1086	17	0.539194	3	5.56386	6.55625	0.0155173	0.0818347	HNRNPU,HNRNPA1,TNKS	c5.bp.v6.2
DN	GO_DEOXYRIBONUCLEOSIDE_TRIPHOSPHATE_METABOLIC_PROCESS	34240	1086	17	0.539194	0	0	0	1	1		c5.bp.v6.2
DN	GO_NUCLEOTIDE_EXCISION_REPAIR_PREINCISION_COMPLEX_ASSEMBLY	34240	1086	29	0.919801	1	1.08719	1.09038	0.607451	1	RPS27A	c5.bp.v6.2
DN	GO_POSITIVE_REGULATION_OF_EXTRACELLULAR_MATRIX_ORGANIZATION	34240	1086	14	0.444042	0	0	0	1	1		c5.bp.v6.2
DN	GO_LEARNING	34240	1086	127	4.0281	8	1.98605	2.06007	0.0495978	0.195412	ITGB1,PPP3CB,FOSL1,GMFB,EIF2AK4,NPTN,EIF4A3,ARF4	c5.bp.v6.2
DN	GO_CILIUM_ORGANIZATION	34240	1086	157	4.97961	5	1.00409	1.00425	0.559098	0.985558	FNBP1L,RAB8B,RAB23,RFX3,TOPORS	c5.bp.v6.2
DN	GO_REGULATION_OF_PHOSPHOLIPASE_ACTIVITY	34240	1086	63	1.99819	3	1.50136	1.52783	0.322793	0.670659	PRKCE,ARF4,GNAQ	c5.bp.v6.2
DN	GO_REGULATION_OF_RESPONSE_TO_FOOD	34240	1086	18	0.570911	0	0	0	1	1		c5.bp.v6.2
DN	GO_CHONDROCYTE_DIFFERENTIATION	34240	1086	57	1.80789	4	2.21253	2.30873	0.106678	0.328955	HMGA2,RUNX1,CREB3L2,NFIB	c5.bp.v6.2
DN	GO_REGULATION_OF_CELLULAR_LOCALIZATION	34240	1086	1221	38.7268	93	2.40144	2.65894	7.05442776111962e-15	6.21142364366583e-13	FAF1,LEPROT,SLC16A1,CCT3,FAM20B,STX6,SLC30A1,PTPN14,ARF1,ITGB1,MAPK8,CDK1,PPP3CB,MXI1,INPP5F,CDCA5,ANO1,CADM1,UBASH3B,WBP11,RACGAP1,CCT2,CRY1,ATP2A2,PPP1CC,XPO4,HMGB1,HSPH1,IPO5,UBAC2,CALM1,HSP90AA1,MYO5A,RAB8B,MAP2K1,NPTN,CYLD,NDEL1,AKAP1,SMAD4,PMAIP1,HNRNPM,PDCD5,AKT2,NR1H2,SOX11,YWHAQ,PRKCE,CCT4,CCT7,CHMP3,NCL,YWHAB,GNAS,CCT8,EDEM1,GPD1L,ARIH2,GNL3,PLS1,WWTR1,SERP1,CLOCK,NUP54,UBE2D3,CCT5,OXCT1,SEC24A,DIAPH1,VEGFA,HSP90AB1,RAB23,TMEM30A,UBE2J1,TCP1,INHBA,CCT6A,PPP1R9A,PPP3CC,LYPLA1,YWHAZ,RNF139,RFX3,GNAQ,HNRNPK,ANP32B,UGCG,NCS1,CDK16,IL13RA2,SLC25A5,GDI1,DKC1	c5.bp.v6.2
DN	GO_ADRENERGIC_RECEPTOR_SIGNALING_PATHWAY	34240	1086	23	0.729498	1	1.37081	1.38798	0.523629	0.935679	GNAS	c5.bp.v6.2
DN	GO_OVULATION	34240	1086	17	0.539194	0	0	0	1	1		c5.bp.v6.2
DN	GO_NEGATIVE_REGULATION_OF_TOR_SIGNALING	34240	1086	30	0.951519	0	0	0	1	1		c5.bp.v6.2
DN	GO_SUBSTANTIA_NIGRA_DEVELOPMENT	34240	1086	42	1.33213	6	4.50408	5.11106	0.00198453	0.0160362	CALM1,YWHAQ,GNB4,RAD1,ACTB,HSPA5	c5.bp.v6.2
DN	GO_MATURATION_OF_SSU_RRNA_FROM_TRICISTRONIC_RRNA_TRANSCRIPT_SSU_RRNA_5_8S_RRNA_LSU_RRNA_	34240	1086	32	1.01495	6	5.9116	7.07707	0.00044865	0.004589	RPS8,RPS24,UTP6,UTP18,RPS16,DCAF13	c5.bp.v6.2
DN	GO_PRODUCTION_OF_MOLECULAR_MEDIATOR_INVOLVED_IN_INFLAMMATORY_RESPONSE	34240	1086	12	0.380607	1	2.62738	2.7768	0.320798	0.667695	SEH1L	c5.bp.v6.2
DN	GO_PREPULSE_INHIBITION	34240	1086	12	0.380607	0	0	0	1	1		c5.bp.v6.2
DN	GO_REGULATION_OF_EARLY_ENDOSOME_TO_LATE_ENDOSOME_TRANSPORT	34240	1086	16	0.507477	1	1.97053	2.03613	0.402985	0.773681	MAP2K1	c5.bp.v6.2
DN	GO_MIDDLE_EAR_MORPHOGENESIS	34240	1086	20	0.634346	1	1.57643	1.60728	0.475235	0.868819	RPL38	c5.bp.v6.2
DN	GO_REGULATION_OF_RECEPTOR_BIOSYNTHETIC_PROCESS	34240	1086	21	0.666063	3	4.50408	5.09961	0.0276398	0.126865	SEC24A,HDAC2,HNRNPK	c5.bp.v6.2
DN	GO_JNK_CASCADE	34240	1086	79	2.50567	5	1.99548	2.06775	0.106091	0.327575	DUSP10,MAPK8,MAP2K4,RPS27A,CRKL	c5.bp.v6.2
DN	GO_RESPONSE_TO_SALT_STRESS	34240	1086	19	0.602629	2	3.31879	3.59607	0.120552	0.358298	HSP90AA1,HSP90AB1	c5.bp.v6.2
DN	GO_ENDODERMAL_CELL_DIFFERENTIATION	34240	1086	40	1.26869	2	1.57643	1.60784	0.363627	0.723148	HMGA2,INHBA	c5.bp.v6.2
DN	GO_PROTEIN_KINASE_B_SIGNALING	34240	1086	34	1.07839	2	1.85462	1.90969	0.293496	0.635793	AKT2,AXL	c5.bp.v6.2
DN	GO_SOMITOGENESIS	34240	1086	61	1.93475	3	1.55058	1.58062	0.305335	0.648738	SMAD4,RBPJ,LEF1	c5.bp.v6.2
DN	GO_REGULATION_OF_MULTICELLULAR_ORGANISMAL_DEVELOPMENT	34240	1086	1583	50.2085	97	1.93194	2.09008	5.0225498037495e-10	2.12273044905669e-08	LRP8,MYSM1,CTH,NEGR1,LPAR3,PSMA5,HIPK1,DUSP10,ARF1,ZEB1,ITGB1,CDK1,INPP5F,PDE3B,CAPRIN1,PSMC3,PRPF19,CCND1,UBASH3B,CDON,FKBP4,PHB2,SENP1,NACA,FRS2,BTG1,TBX3,HMGB1,RAP2A,STK24,PNP,PSMC6,PSMC1,EIF2AK4,MAP2K1,NPTN,EEF2K,CYLD,KATNB1,PAFAH1B1,NDEL1,SSH2,PSMD11,STAT5B,PSMD12,ARHGDIA,SMAD2,SMAD4,TCF3,AXL,PRMT1,SOX11,RPS27A,TTL,PSMD14,XRCC5,SERPINE2,GNAS,PSMA7,GABPA,RUNX1,MAFF,NR2C2,PSMD6,EPHB1,WWTR1,SKIL,WDR1,RBPJ,CLOCK,SLC9B2,LEF1,HMGB2,ANKH,IL6ST,ENC1,ARSB,VEGFA,TMEM30A,HDAC2,RAC1,INHBA,PPP1R9A,HIPK2,EZH2,FZD3,STK3,MYC,RFX3,NFIB,GNAQ,HNRNPK,PTCH1,KLF4,NCS1,PRKX,GDI1	c5.bp.v6.2
DN	GO_REGULATION_OF_DENDRITIC_SPINE_DEVELOPMENT	34240	1086	54	1.71273	8	4.6709	5.34064	0.000284578	0.00310946	LRP8,ARF1,CAPRIN1,EEF2K,PAFAH1B1,HDAC2,PPP1R9A,HNRNPK	c5.bp.v6.2
DN	GO_NEGATIVE_REGULATION_OF_PROTEIN_ACTIVATION_CASCADE	34240	1086	11	0.34889	0	0	0	1	1		c5.bp.v6.2
DN	GO_TRICARBOXYLIC_ACID_METABOLIC_PROCESS	34240	1086	37	1.17354	2	1.70425	1.74582	0.328813	0.679159	STAT5B,MDH2	c5.bp.v6.2
DN	GO_REGULATION_OF_TRIGLYCERIDE_CATABOLIC_PROCESS	34240	1086	12	0.380607	0	0	0	1	1		c5.bp.v6.2
DN	GO_NEGATIVE_REGULATION_OF_RESPONSE_TO_EXTRACELLULAR_STIMULUS	34240	1086	33	1.04667	1	0.95541	0.953976	0.654974	1	UBQLN1	c5.bp.v6.2
DN	GO_HEMATOPOIETIC_STEM_CELL_PROLIFERATION	34240	1086	13	0.412325	2	4.85055	5.55815	0.0621986	0.228016	RUNX1,ARIH2	c5.bp.v6.2
DN	GO_NEGATIVE_REGULATION_OF_ESTABLISHMENT_OF_PROTEIN_LOCALIZATION	34240	1086	201	6.37518	12	1.8823	1.94876	0.027335	0.125793	FAF1,MXI1,HSPH1,NDFIP2,UBAC2,CYLD,AKAP1,WWTR1,RAB23,UBE2J1,LYPLA1,GDI1	c5.bp.v6.2
DN	GO_RENAL_TUBULE_DEVELOPMENT	34240	1086	78	2.47395	3	1.21264	1.22174	0.451584	0.839894	SMAD4,MYC,PTCH1	c5.bp.v6.2
DN	GO_CARDIAC_VENTRICLE_MORPHOGENESIS	34240	1086	61	1.93475	2	1.03372	1.03494	0.580486	1	SOX11,RBPJ	c5.bp.v6.2
DN	GO_ANTIGEN_PROCESSING_AND_PRESENTATION_OF_PEPTIDE_ANTIGEN_VIA_MHC_CLASS_I	34240	1086	89	2.82284	10	3.54253	3.89087	0.000520943	0.00522476	PSMA5,PSMC3,PSMC6,PSMC1,PSMD11,PSMD12,PSMD14,PSMA7,PSMD6,SEC24A	c5.bp.v6.2
DN	GO_REGULATION_OF_THE_FORCE_OF_HEART_CONTRACTION	34240	1086	28	0.888084	3	3.37806	3.67027	0.0578961	0.21793	ATP2B4,GLRX3,ATP2A2	c5.bp.v6.2
DN	GO_POSITIVE_REGULATION_OF_EPITHELIAL_CELL_APOPTOTIC_PROCESS	34240	1086	22	0.69778	1	1.43312	1.45411	0.508015	0.91326	TIA1	c5.bp.v6.2
DN	GO_MACROMOLECULAR_COMPLEX_ASSEMBLY	34240	1086	1244	39.4563	129	3.26944	3.87316	9.88368605901416e-33	5.35543727689967e-30	NOC2L,MRTO4,RPL11,SRSF10,NASP,CTH,RPF1,RPL5,CCT3,NEK7,SNRPE,ARF1,TOMM20,BMS1,CDK1,HELLS,EIF3A,RRM1,EIF3M,PATL1,PRPF19,CLNS1A,CTSC,BIRC3,BIRC2,PPP2R1B,FKBP4,SCAF11,RACGAP1,HMGA2,NUP107,CPSF6,CCT2,SNRPF,APAF1,RPL6,KNTC1,STX2,CENPJ,POMP,HMGB1,KPNA3,IPO5,TUBGCP3,MIS18BP1,HSP90AA1,EIF3J,TLE3,BLM,NDUFAB1,CYLD,NUDT21,NUP93,TMEM170A,AURKB,NDEL1,PSMD11,KPNB1,SRSF1,RPL38,SNRPD1,SMAD2,SMAD4,CHAF1A,DHPS,ASF1B,KCTD15,PPP5C,UBE2S,RRM2,DDX1,RPS27A,TGFA,USP39,CHMP3,HSPD1,HJURP,NDUFA10,SNRPB,MYBL2,YWHAB,UBE2C,PARD6B,CCT8,CDC45,EIF3D,RRP7A,RPL24,POLQ,MCM2,EIF2A,SKIL,FGFRL1,UBE2K,PPAT,NUP54,LEF1,HMGB2,BRIX1,TNPO1,HSPA4,SEC24A,DIAPH1,CSNK1A1,SLU7,NPM1,GMNN,HMGA1,CENPQ,KCNQ5,FBXO5,SOD2,TCP1,RAC1,SBDS,TNKS,CNOT7,KCTD9,DERL1,MYC,PSIP1,POLR1E,ANP32B,RPL12,SET,RBBP7,MID1IP1,RBMX,RPL10	c5.bp.v6.2
DN	GO_PROTEIN_STABILIZATION	34240	1086	124	3.93294	19	4.83099	5.6038	1.41179340590058e-08	4.43298933930029e-07	CCT3,GTPBP4,PHB2,CCT2,HSP90AA1,USP7,FLOT2,CCT4,CCT7,HSPD1,CCT8,MORC3,ATP1B3,CCT5,HSP90AB1,TCP1,CCT6A,STK3,GNAQ	c5.bp.v6.2
DN	GO_POSITIVE_REGULATION_OF_INTERLEUKIN_6_SECRETION	34240	1086	16	0.507477	2	3.94107	4.36761	0.0899486	0.291265	HMGB1,NCL	c5.bp.v6.2
DN	GO_ASPARTATE_FAMILY_AMINO_ACID_CATABOLIC_PROCESS	34240	1086	17	0.539194	0	0	0	1	1		c5.bp.v6.2
DN	GO_NEGATIVE_REGULATION_OF_PROTEIN_SECRETION	34240	1086	102	3.23516	0	0	0	1	1		c5.bp.v6.2
DN	GO_NEGATIVE_REGULATION_OF_LIPASE_ACTIVITY	34240	1086	15	0.475759	0	0	0	1	1		c5.bp.v6.2
DN	GO_REGULATION_OF_CELLULAR_KETONE_METABOLIC_PROCESS	34240	1086	168	5.3285	16	3.00272	3.2464	9.5764715853266e-05	0.00124001	PSMA5,ATP2B4,PSMC3,PSMC6,PSMC1,PSMD11,PSMD12,AKT2,NR1H2,PRKCE,PSMD14,PDK1,PSMA7,PSMD6,AZIN1,MID1IP1	c5.bp.v6.2
DN	GO_MATURATION_OF_LSU_RRNA	34240	1086	13	0.412325	4	9.70109	13.6112	0.000572143	0.00566035	RPF1,WDR12,PES1,RPL7	c5.bp.v6.2
DN	GO_RNA_SPLICING_VIA_ENDONUCLEOLYTIC_CLEAVAGE_AND_LIGATION	34240	1086	14	0.444042	1	2.25204	2.3495	0.363215	0.722873	DDX1	c5.bp.v6.2
DN	GO_REGULATION_OF_SYNAPSE_ORGANIZATION	34240	1086	105	3.33032	4	1.20109	1.20981	0.427616	0.806388	EEF2K,EPHB1,PPP1R9A,HNRNPK	c5.bp.v6.2
DN	GO_MUSCLE_ADAPTATION	34240	1086	28	0.888084	1	1.12602	1.1308	0.594581	1	INPP5F	c5.bp.v6.2
DN	GO_INTERFERON_GAMMA_PRODUCTION	34240	1086	15	0.475759	0	0	0	1	1		c5.bp.v6.2
DN	GO_OPTIC_NERVE_DEVELOPMENT	34240	1086	11	0.34889	1	2.86623	3.05454	0.298543	0.638737	EPHB1	c5.bp.v6.2
DN	GO_PHOSPHOLIPASE_C_ACTIVATING_G_PROTEIN_COUPLED_RECEPTOR_SIGNALING_PATHWAY	34240	1086	83	2.63254	5	1.89931	1.96134	0.123773	0.363041	GNB1,LPAR3,ANO1,TGM2,GNAQ	c5.bp.v6.2
DN	GO_REGULATION_OF_KERATINOCYTE_PROLIFERATION	34240	1086	26	0.82465	0	0	0	1	1		c5.bp.v6.2
DN	GO_GAS_TRANSPORT	34240	1086	19	0.602629	1	1.6594	1.69663	0.458036	0.846382	MYC	c5.bp.v6.2
DN	GO_REGULATION_OF_FIBROBLAST_GROWTH_FACTOR_RECEPTOR_SIGNALING_PATHWAY	34240	1086	25	0.792932	2	2.52228	2.65758	0.187391	0.473112	SPRY2,NPTN	c5.bp.v6.2
DN	GO_REGULATION_OF_MAST_CELL_ACTIVATION	34240	1086	38	1.20526	1	0.829699	0.824938	0.706377	1	IL13RA2	c5.bp.v6.2
DN	GO_MIDBRAIN_DEVELOPMENT	34240	1086	86	2.72769	7	2.56628	2.71586	0.0195046	0.0974402	CALM1,YWHAQ,GNB4,RAD1,ACTB,FZD3,HSPA5	c5.bp.v6.2
DN	GO_NEURON_FATE_SPECIFICATION	34240	1086	31	0.983236	0	0	0	1	1		c5.bp.v6.2
DN	GO_ORGANIC_ACID_CATABOLIC_PROCESS	34240	1086	199	6.31174	7	1.10904	1.11375	0.444564	0.828954	CTH,ADO,ACADSB,BCAT1,GPT2,PPAT,MTRR	c5.bp.v6.2
DN	GO_REPRODUCTIVE_BEHAVIOR	34240	1086	28	0.888084	2	2.25204	2.35074	0.222438	0.526203	SERPINE2,GNAQ	c5.bp.v6.2
DN	GO_ESTABLISHMENT_OF_TISSUE_POLARITY	34240	1086	16	0.507477	2	3.94107	4.36761	0.0899486	0.291265	PAFAH1B1,FZD3	c5.bp.v6.2
DN	GO_REGULATION_OF_NEURON_APOPTOTIC_PROCESS	34240	1086	186	5.89942	12	2.0341	2.11768	0.0159907	0.083871	MCL1,HYOU1,PAWR,MAP2K4,PMAIP1,AXL,ATF4,HSP90AB1,SOD2,HIPK2,SET,NONO	c5.bp.v6.2
DN	GO_CELL_SEPARATION_AFTER_CYTOKINESIS	34240	1086	17	0.539194	1	1.85462	1.90885	0.42193	0.798087	CHMP3	c5.bp.v6.2
DN	GO_REGULATION_OF_GLUCOSE_IMPORT_IN_RESPONSE_TO_INSULIN_STIMULUS	34240	1086	16	0.507477	1	1.97053	2.03613	0.402985	0.773681	AKT2	c5.bp.v6.2
DN	GO_AMIDE_BIOSYNTHETIC_PROCESS	34240	1086	464	14.7168	72	4.89236	5.93428	4.75175288271907e-29	1.89460456448338e-26	MRTO4,RPL11,RPS8,RPL5,RPS24,EIF3A,EIF4G2,EIF3M,CERS5,NACA,MRPL42,SLC25A3,RPL6,RPL21,MTHFD1,EIF5,EIF2AK4,CHAC1,EIF3J,RPL4,RPS15A,EEF2K,EIF5A,RPL23,EIF1,RPL38,DHPS,RPS16,RPS7,SOX11,RPS27A,MTHFD2,EEF1B2,RPL37A,FARSB,EIF3D,RPL32,RPL14,RPL24,MRPL3,SLC25A36,EIF2A,RPL35A,RPL9,GUF1,RPL34,UGT8,RPS3A,MRPS30,MRPS27,RPS23,ETF1,EEF1E1,CDKAL1,GTPBP2,EEF1A1,MTHFD1L,ASNS,EIF4EBP1,RPL7,SLC25A32,RPL8,RPS6,SECISBP2,UGCG,RPL12,RPL7A,EIF1AX,FTSJ1,RPS4X,SLC25A5,RPL10	c5.bp.v6.2
DN	GO_POSITIVE_REGULATION_OF_EXOCYTOSIS	34240	1086	81	2.5691	2	0.778483	0.77246	0.731916	1	ARF1,NCS1	c5.bp.v6.2
DN	GO_MORPHOGENESIS_OF_AN_EPITHELIAL_SHEET	34240	1086	38	1.20526	3	2.4891	2.62109	0.118721	0.354954	HOXB2,SOX11,ADAM17	c5.bp.v6.2
DN	GO_CHEMOSENSORY_BEHAVIOR	34240	1086	15	0.475759	0	0	0	1	1		c5.bp.v6.2
DN	GO_PROTEIN_KINASE_C_SIGNALING	34240	1086	15	0.475759	0	0	0	1	1		c5.bp.v6.2
DN	GO_GLUCOSE_IMPORT	34240	1086	12	0.380607	0	0	0	1	1		c5.bp.v6.2
DN	GO_SISTER_CHROMATID_COHESION	34240	1086	99	3.14001	24	7.64328	9.96794	5.26886001390801e-15	4.73793828995336e-13	NUDC,NSL1,ZWINT,SMC3,BUB3,INCENP,CDCA5,PHB2,DDX11,NUP107,PPP1CC,KNTC1,KIF22,PAFAH1B1,AURKB,NDEL1,SEH1L,MAPRE1,DSN1,STAG1,PDS5A,MAD2L1,CENPQ,DSCC1	c5.bp.v6.2
DN	GO_REGULATION_OF_I_KAPPAB_KINASE_NF_KAPPAB_SIGNALING	34240	1086	227	7.19982	14	1.94449	2.01966	0.0140731	0.0761381	FAF1,CTH,BIRC3,BIRC2,UBE2N,NDFIP2,UBE2I,CYLD,VAPA,PPP5C,PRKCE,RPS27A,PELI1,SLC20A1	c5.bp.v6.2
DN	GO_REGULATION_OF_PROTEIN_KINASE_A_SIGNALING	34240	1086	17	0.539194	2	3.70924	4.07585	0.0998728	0.313737	AKAP1,PJA2	c5.bp.v6.2
DN	GO_HEPATOCYTE_APOPTOTIC_PROCESS	34240	1086	13	0.412325	1	2.42527	2.54547	0.342348	0.696295	STK3	c5.bp.v6.2
DN	GO_TETRAHYDROFOLATE_METABOLIC_PROCESS	34240	1086	18	0.570911	3	5.25476	6.11905	0.0181892	0.0922869	MTHFD1,MTHFD2,MTHFD1L	c5.bp.v6.2
DN	GO_ORGAN_MORPHOGENESIS	34240	1086	824	26.135	52	1.98967	2.10937	2.52377667919623e-06	5.07928083664521e-05	HIPK1,ZEB1,SGPL1,PLEKHA1,CDON,PHB2,FRS2,TBX3,STX2,SPRY2,MTHFD1,MYO5A,MAP2K1,TLE3,ALDH1A3,PAFAH1B1,HOXB2,RPL38,EIF4A3,SMAD2,SMAD4,BSG,SOX11,SP3,SATB2,TGM2,GNAS,CRKL,WDR48,EPHB1,WWTR1,SERP1,FGFRL1,RBPJ,LEF1,GMNN,VEGFA,RAB23,HDAC2,MTHFD1L,RAC1,INHBA,HIPK2,DLC1,FZD3,MMP16,MYC,NFIB,TOPORS,PTCH1,TNC,PRKX	c5.bp.v6.2
DN	GO_POSITIVE_REGULATION_OF_MULTICELLULAR_ORGANISMAL_PROCESS	34240	1086	1340	42.5012	80	1.8823	2.01288	5.41232199209401e-08	1.51688578696195e-06	LRP8,CTH,NEGR1,LPAR3,HIPK1,POLR3C,DHX9,MAPKAPK2,ARF1,ZEB1,ITGB1,CDK1,NFKB2,CAPRIN1,PRPF19,CCND1,AMOTL1,CADM1,CDON,NACA,FRS2,PAWR,BTG1,ATP2A2,HMGB1,PNP,HSP90AA1,RAB8B,MAP2K1,NPTN,EEF2K,KATNB1,PAFAH1B1,NDEL1,STAT5B,ARHGDIA,SMAD2,SMAD4,TCF3,CEBPG,AXL,PRMT1,NR1H2,SOX11,ADAM17,PRKCE,PELI1,HSPD1,XRCC5,SERPINE2,NCL,GNAS,RUNX1,ATF4,NR2C2,EPHB1,PLS1,WWTR1,SERP1,SKIL,RBPJ,NFKB1,SLC9B2,LEF1,HMGB2,IL6ST,ENC1,ARSB,VEGFA,TMEM30A,HDAC2,INHBA,PPP1R9A,HIPK2,EZH2,FZD3,MYC,RFX3,HNRNPK,PTCH1	c5.bp.v6.2
DN	GO_REGULATION_OF_NECROTIC_CELL_DEATH	34240	1086	25	0.792932	4	5.04457	5.83101	0.00748147	0.0465123	PPIF,BIRC3,BIRC2,RPS27A	c5.bp.v6.2
DN	GO_CELLULAR_RESPONSE_TO_CAMP	34240	1086	49	1.55415	3	1.93032	1.99368	0.202898	0.49509	NOX4,EEF2K,AKAP1	c5.bp.v6.2
DN	GO_PROTEIN_LOCALIZATION_TO_CHROMOSOME	34240	1086	34	1.07839	4	3.70924	4.08153	0.0219262	0.106345	CDK1,AURKB,EZH2,TNKS	c5.bp.v6.2
DN	GO_POSTSYNAPTIC_MEMBRANE_ORGANIZATION	34240	1086	25	0.792932	0	0	0	1	1		c5.bp.v6.2
DN	GO_CARNITINE_METABOLIC_PROCESS	34240	1086	13	0.412325	0	0	0	1	1		c5.bp.v6.2
DN	GO_CYTOPLASMIC_TRANSLATIONAL_INITIATION	34240	1086	14	0.444042	4	9.00816	12.2535	0.000780945	0.00736738	EIF3A,EIF3M,EIF3D,EIF4EBP1	c5.bp.v6.2
DN	GO_COMPLEMENT_ACTIVATION_ALTERNATIVE_PATHWAY	34240	1086	13	0.412325	0	0	0	1	1		c5.bp.v6.2
DN	GO_CARDIAC_MUSCLE_CELL_DIFFERENTIATION	34240	1086	74	2.34708	7	2.98243	3.20352	0.00902217	0.0535402	ITGB1,CDK1,NOX4,TBX3,FHOD3,CXADR,VEGFA	c5.bp.v6.2
DN	GO_NUCLEOSIDE_TRIPHOSPHATE_METABOLIC_PROCESS	34240	1086	198	6.28002	8	1.27388	1.28752	0.293383	0.635793	UCK2,NDUFAB1,MOCOS,HK2,OLA1,NDUFA10,CYCS,FIGNL1	c5.bp.v6.2
DN	GO_CILIUM_MOVEMENT	34240	1086	26	0.82465	1	1.21264	1.22134	0.567564	0.994673	RFX3	c5.bp.v6.2
DN	GO_BRANCHING_INVOLVED_IN_URETERIC_BUD_MORPHOGENESIS	34240	1086	44	1.39556	3	2.14967	2.2372	0.162935	0.433997	SMAD4,MYC,PTCH1	c5.bp.v6.2
DN	GO_VASCULAR_SMOOTH_MUSCLE_CONTRACTION	34240	1086	12	0.380607	0	0	0	1	1		c5.bp.v6.2
DN	GO_REGULATION_OF_RESPONSE_TO_WOUNDING	34240	1086	399	12.6552	20	1.58038	1.62243	0.0308936	0.138109	DUSP10,INPP5F,BIRC3,BIRC2,UBASH3B,PHB2,STX2,HMGB1,STK24,MAP2K1,NDEL1,STAT5B,PLAUR,PRKCE,SERPINE2,MGLL,CLOCK,NFKB1,IL6ST,KLF4	c5.bp.v6.2
DN	GO_POSITIVE_T_CELL_SELECTION	34240	1086	21	0.666063	0	0	0	1	1		c5.bp.v6.2
DN	GO_CELLULAR_RESPONSE_TO_ARSENIC_CONTAINING_SUBSTANCE	34240	1086	14	0.444042	2	4.50408	5.09581	0.0710794	0.249162	PPIF,ATF4	c5.bp.v6.2
DN	GO_POSITIVE_REGULATION_OF_RECEPTOR_BIOSYNTHETIC_PROCESS	34240	1086	11	0.34889	2	5.73246	6.79379	0.0457187	0.184573	HDAC2,HNRNPK	c5.bp.v6.2
DN	GO_POSITIVE_REGULATION_OF_STEM_CELL_DIFFERENTIATION	34240	1086	48	1.52243	6	3.94107	4.37914	0.00395389	0.028123	SMAD2,SMAD4,WWTR1,LEF1,HDAC2,EZH2	c5.bp.v6.2
DN	GO_REGULATION_OF_HEART_RATE	34240	1086	84	2.66425	3	1.12602	1.13104	0.50042	0.903527	ATP2A2,CALM1,GPD1L	c5.bp.v6.2
DN	GO_RESPONSE_TO_PLATELET_DERIVED_GROWTH_FACTOR	34240	1086	18	0.570911	1	1.75159	1.79647	0.440274	0.823133	DNMT1	c5.bp.v6.2
DN	GO_REGULATION_OF_EXTRINSIC_APOPTOTIC_SIGNALING_PATHWAY	34240	1086	150	4.75759	9	1.89171	1.95651	0.0501183	0.197152	FAF1,MCL1,PPP2R1B,CYLD,PMAIP1,SKIL,HMGB2,INHBA,STK3	c5.bp.v6.2
DN	GO_INTRASPECIES_INTERACTION_BETWEEN_ORGANISMS	34240	1086	45	1.42728	1	0.700634	0.693553	0.765746	1	PPP3CB	c5.bp.v6.2
DN	GO_REGULATION_OF_EXTRINSIC_APOPTOTIC_SIGNALING_PATHWAY_IN_ABSENCE_OF_LIGAND	34240	1086	46	1.459	3	2.05621	2.13292	0.178634	0.459121	MCL1,PPP2R1B,INHBA	c5.bp.v6.2
DN	GO_PYRIMIDINE_RIBONUCLEOTIDE_METABOLIC_PROCESS	34240	1086	22	0.69778	1	1.43312	1.45411	0.508015	0.91326	UCK2	c5.bp.v6.2
DN	GO_REGULATION_OF_B_CELL_DIFFERENTIATION	34240	1086	22	0.69778	2	2.86623	3.05643	0.153248	0.41751	STAT5B,INHBA	c5.bp.v6.2
DN	GO_TRANSCRIPTION_FROM_MITOCHONDRIAL_PROMOTER	34240	1086	6	0.190304	0	0	0	1	1		c5.bp.v6.2
DN	GO_MAINTENANCE_OF_PROTEIN_LOCALIZATION_IN_ORGANELLE	34240	1086	29	0.919801	4	4.34876	4.89859	0.0127125	0.0702328	HK2,MORC3,TOPORS,HSPA5	c5.bp.v6.2
DN	GO_MRNA_3_END_PROCESSING	34240	1086	71	2.25193	11	4.8847	5.64288	1.394885419818e-05	0.000229569	SRRM1,SRSF11,CPSF6,NUDT21,CASC3,SRSF1,EIF4A3,SRSF7,SLU7,SRSF3,NCBP1	c5.bp.v6.2
DN	GO_POSITIVE_REGULATION_OF_TRANSCRIPTION_FROM_RNA_POLYMERASE_II_PROMOTER_IN_RESPONSE_TO_STRESS	34240	1086	22	0.69778	5	7.16558	9.01437	0.000533917	0.00532707	ATF6,ATF4,RBPJ,VEGFA,HSPA5	c5.bp.v6.2
DN	GO_REGULATION_OF_CERAMIDE_BIOSYNTHETIC_PROCESS	34240	1086	9	0.285456	1	3.50317	3.81866	0.251823	0.574953	NSMAF	c5.bp.v6.2
DN	GO_REGULATION_OF_LIPASE_ACTIVITY	34240	1086	82	2.60082	4	1.53798	1.56761	0.262629	0.590099	NR1H2,PRKCE,ARF4,GNAQ	c5.bp.v6.2
DN	GO_POLARIZED_EPITHELIAL_CELL_DIFFERENTIATION	34240	1086	11	0.34889	1	2.86623	3.05454	0.298543	0.638737	RAP2A	c5.bp.v6.2
DN	GO_INNATE_IMMUNE_RESPONSE	34240	1086	581	18.4277	12	0.651192	0.639858	0.958464	1	POLR3C,NFKB2,IPO7,HMGB1,CEBPG,AXL,RPS27A,IFNAR2,NFKB1,HMGB2,SRPK1,SYNCRIP	c5.bp.v6.2
DN	GO_CARDIAC_RIGHT_VENTRICLE_MORPHOGENESIS	34240	1086	16	0.507477	0	0	0	1	1		c5.bp.v6.2
DN	GO_G_PROTEIN_COUPLED_RECEPTOR_SIGNALING_PATHWAY	34240	1086	1113	35.3013	15	0.424913	0.408899	0.999974	1	GNB1,LPAR3,MRGPRX4,ANO1,ADIPOR2,FRS2,CALM1,ADAM17,TGM2,GNAS,ATF4,TAPT1,RAC1,FZD3,GNAQ	c5.bp.v6.2
DN	GO_DIGESTIVE_TRACT_MORPHOGENESIS	34240	1086	48	1.52243	3	1.97053	2.03804	0.194723	0.483956	STX2,SMAD2,SOX11	c5.bp.v6.2
DN	GO_SPERM_EGG_RECOGNITION	34240	1086	43	1.36384	7	5.13255	5.96765	0.000376143	0.00394474	CCT3,CCT2,CCT4,CCT7,CCT8,CCT5,TCP1	c5.bp.v6.2
DN	GO_GALACTOSE_METABOLIC_PROCESS	34240	1086	13	0.412325	0	0	0	1	1		c5.bp.v6.2
DN	GO_GLOBAL_GENOME_NUCLEOTIDE_EXCISION_REPAIR	34240	1086	32	1.01495	4	3.94107	4.37279	0.0178649	0.0911225	UBE2N,UBE2I,ERCC1,RPS27A	c5.bp.v6.2
DN	GO_REGULATION_OF_ACYL_COA_BIOSYNTHETIC_PROCESS	34240	1086	13	0.412325	1	2.42527	2.54547	0.342348	0.696295	PDK1	c5.bp.v6.2
DN	GO_REGULATION_OF_VASCULAR_ENDOTHELIAL_GROWTH_FACTOR_RECEPTOR_SIGNALING_PATHWAY	34240	1086	26	0.82465	1	1.21264	1.22134	0.567564	0.994673	VEGFA	c5.bp.v6.2
DN	GO_NEGATIVE_REGULATION_OF_MRNA_METABOLIC_PROCESS	34240	1086	34	1.07839	7	6.49117	7.95948	8.04739280124482e-05	0.0010622	SRSF10,SRSF7,SYNCRIP,HNRNPA2B1,HNRNPK,SECISBP2,RBMX	c5.bp.v6.2
DN	GO_REGULATION_OF_TRANSCRIPTION_FROM_RNA_POLYMERASE_I_PROMOTER	34240	1086	21	0.666063	2	3.00272	3.21738	0.142159	0.397104	NCL,ATF4	c5.bp.v6.2
DN	GO_REGULATION_OF_DNA_TEMPLATED_TRANSCRIPTION_INITIATION	34240	1086	31	0.983236	7	7.11935	8.95397	4.27375102075121e-05	0.000618158	PSMC3,FOSL1,HMGB1,PSMC6,PSMC1,ZNF451,BCLAF1	c5.bp.v6.2
DN	GO_REGULATION_OF_CELL_ADHESION_MEDIATED_BY_INTEGRIN	34240	1086	39	1.23697	1	0.808424	0.803205	0.7157	1	PDE3B	c5.bp.v6.2
DN	GO_NUCLEOSIDE_TRIPHOSPHATE_BIOSYNTHETIC_PROCESS	34240	1086	38	1.20526	1	0.829699	0.824938	0.706377	1	UCK2	c5.bp.v6.2
DN	GO_GLYOXYLATE_METABOLIC_PROCESS	34240	1086	28	0.888084	1	1.12602	1.1308	0.594581	1	NDUFAB1	c5.bp.v6.2
DN	GO_RELAXATION_OF_MUSCLE	34240	1086	19	0.602629	1	1.6594	1.69663	0.458036	0.846382	ATP2A2	c5.bp.v6.2
DN	GO_REGULATION_OF_PROTEIN_MODIFICATION_BY_SMALL_PROTEIN_CONJUGATION_OR_REMOVAL	34240	1086	269	8.53195	40	4.68826	5.49738	4.819638236291e-16	4.69348365019822e-14	PSMA5,GTPBP4,MASTL,CDK1,BUB3,PSMC3,BIRC3,BIRC2,CDK2,UBE2N,CRY1,NDFIP2,PSMC6,PSMC1,HSP90AA1,FANCI,ARRDC4,PSMD11,PSMD12,UBE2S,GEN1,UBXN2A,PRKCE,RPS27A,PELI1,PSMD14,UBE2C,PSMA7,WDR48,GNL3,PSMD6,MAD2L1,HSP90AB1,FBXO5,DERL1,RNF139,TOPORS,DNAJA1,UBQLN1,HSPA5	c5.bp.v6.2
DN	GO_CELLULAR_ANION_HOMEOSTASIS	34240	1086	15	0.475759	0	0	0	1	1		c5.bp.v6.2
DN	GO_TOXIN_METABOLIC_PROCESS	34240	1086	12	0.380607	0	0	0	1	1		c5.bp.v6.2
DN	GO_COVALENT_CHROMATIN_MODIFICATION	34240	1086	316	10.0227	31	3.09299	3.3886	3.33566401713086e-08	9.80379026564802e-07	PRDM2,SFPQ,MYSM1,DR1,ELK4,CDK1,JMJD1C,HELLS,EED,CDK2,USP15,HMGA2,YEATS4,UBE2N,PRDM4,RCOR1,USP3,AURKB,FBL,PPP5C,PRMT1,WDR82,TBL1XR1,CLOCK,LEF1,SETD7,BEND3,HDAC2,EZH2,RBBP7,SUV39H1	c5.bp.v6.2
DN	GO_REGULATION_OF_N_METHYL_D_ASPARTATE_SELECTIVE_GLUTAMATE_RECEPTOR_ACTIVITY	34240	1086	15	0.475759	0	0	0	1	1		c5.bp.v6.2
DN	GO_PURINE_CONTAINING_COMPOUND_BIOSYNTHETIC_PROCESS	34240	1086	109	3.45718	6	1.73552	1.78264	0.133202	0.38276	PNP,MTHFD1,PPAT,PAICS,PAPSS1,MTAP	c5.bp.v6.2
DN	GO_NEGATIVE_REGULATION_OF_CELL_CYCLE_ARREST	34240	1086	18	0.570911	1	1.75159	1.79647	0.440274	0.823133	CCND1	c5.bp.v6.2
DN	GO_DNA_DEMETHYLATION	34240	1086	15	0.475759	1	2.1019	2.18164	0.383421	0.750365	TDG	c5.bp.v6.2
DN	GO_POST_EMBRYONIC_MORPHOGENESIS	34240	1086	12	0.380607	1	2.62738	2.7768	0.320798	0.667695	GNAS	c5.bp.v6.2
DN	GO_SKELETAL_MUSCLE_ORGAN_DEVELOPMENT	34240	1086	124	3.93294	8	2.0341	2.11354	0.0441565	0.181258	CDON,COPS2,SOX11,FOXN2,MAFF,KCNAB1,SKIL,FGFRL1	c5.bp.v6.2
DN	GO_POSITIVE_REGULATION_OF_RECEPTOR_ACTIVITY	34240	1086	44	1.39556	4	2.86623	3.06024	0.0502011	0.197153	CALM1,ADAM17,PRKCE,TGFA	c5.bp.v6.2
DN	GO_FC_RECEPTOR_SIGNALING_PATHWAY	34240	1086	203	6.43861	26	4.03814	4.56941	1.76061686283152e-09	6.6084112869193e-08	PSMA5,NRAS,ARPC5,MAPK8,PPP3CB,PSMC3,UBE2N,PSMC6,PSMC1,CALM1,HSP90AA1,MAP2K4,PSMD11,PSMD12,GRB2,PRKCE,RPS27A,PSMD14,ARPC2,PSMA7,PSMD6,NFKB1,HSP90AB1,ACTB,RAC1,ARPC1A	c5.bp.v6.2
DN	GO_NEGATIVE_REGULATION_OF_HOMEOSTATIC_PROCESS	34240	1086	122	3.86951	10	2.58431	2.74152	0.00556344	0.0367511	HNRNPU,UBASH3B,HNRNPA1,RASA3,CALM1,STAT5B,ERCC1,PRKCE,XRCC5,TNKS	c5.bp.v6.2
DN	GO_APPENDAGE_DEVELOPMENT	34240	1086	163	5.16992	9	1.74084	1.79064	0.0759891	0.260428	TBX3,SMAD4,SOX11,GNAS,LEF1,HDAC2,GNAQ,PTCH1,RC3H2	c5.bp.v6.2
DN	GO_REGULATION_OF_B_CELL_MEDIATED_IMMUNITY	34240	1086	39	1.23697	0	0	0	1	1		c5.bp.v6.2
DN	GO_REGULATION_OF_MITOCHONDRIAL_FISSION	34240	1086	14	0.444042	0	0	0	1	1		c5.bp.v6.2
DN	GO_NEUTRAL_LIPID_CATABOLIC_PROCESS	34240	1086	26	0.82465	1	1.21264	1.22134	0.567564	0.994673	MGLL	c5.bp.v6.2
DN	GO_POSITIVE_REGULATION_OF_CATECHOLAMINE_SECRETION	34240	1086	13	0.412325	0	0	0	1	1		c5.bp.v6.2
DN	GO_NEGATIVE_REGULATION_OF_PEPTIDYL_THREONINE_PHOSPHORYLATION	34240	1086	14	0.444042	2	4.50408	5.09581	0.0710794	0.249162	SPRY2,CALM1	c5.bp.v6.2
DN	GO_REGULATION_OF_CHEMOKINE_PRODUCTION	34240	1086	63	1.99819	2	1.00091	1.00094	0.598107	1	ADAM17,KLF4	c5.bp.v6.2
DN	GO_PROTEIN_AUTOUBIQUITINATION	34240	1086	47	1.49071	4	2.68328	2.8465	0.0613131	0.227151	UBE2T,RAD18,UBE2D3,UHRF2	c5.bp.v6.2
DN	GO_PORE_COMPLEX_ASSEMBLY	34240	1086	15	0.475759	5	10.5095	15.325	7.32404997462605e-05	0.000979569	CCT3,NUP107,NUP93,TMEM170A,CCT8	c5.bp.v6.2
DN	GO_PROTEIN_LIPID_COMPLEX_SUBUNIT_ORGANIZATION	34240	1086	36	1.14182	1	0.875793	0.872129	0.686804	1	ARF1	c5.bp.v6.2
DN	GO_NEGATIVE_REGULATION_OF_T_CELL_APOPTOTIC_PROCESS	34240	1086	16	0.507477	0	0	0	1	1		c5.bp.v6.2
DN	GO_NEGATIVE_REGULATION_OF_PHOSPHORUS_METABOLIC_PROCESS	34240	1086	514	16.3027	30	1.84019	1.91758	0.00112986	0.0100628	CEP85,DUSP10,MASTL,PPIF,DUSP5,INPP5F,HIPK3,CHORDC1,UBASH3B,CORO1C,HSPH1,SPRY2,GMFB,CALM1,PAFAH1B1,AKAP1,PRKAR1A,PPP5C,YWHAB,UBE2C,GPD1L,WWTR1,SPRY4,NPM1,INHBA,IGFBP3,MYC,DNAJA1,GNAQ,KLF4	c5.bp.v6.2
DN	GO_4_HYDROXYPROLINE_METABOLIC_PROCESS	34240	1086	10	0.317173	0	0	0	1	1		c5.bp.v6.2
DN	GO_REGULATION_OF_CELL_CYCLE_G1_S_PHASE_TRANSITION	34240	1086	140	4.44042	23	5.17969	6.10876	1.03748984355634e-10	4.86175310142318e-09	ATP2B4,CDK1,CCND1,PHB2,CDK2,E2F7,CENPJ,CDC6,TCF3,PRMT1,ADAM17,RPS27A,PCNA,FAM83D,CDC45,UBE2E2,CNOT10,CNOT6L,PLRG1,NPM1,CNOT6,EZH2,CNOT7	c5.bp.v6.2
DN	GO_ANION_HOMEOSTASIS	34240	1086	40	1.26869	0	0	0	1	1		c5.bp.v6.2
DN	GO_LIPOPROTEIN_BIOSYNTHETIC_PROCESS	34240	1086	84	2.66425	4	1.50136	1.52832	0.276723	0.610673	ZDHHC5,ALG5,PLAUR,ZDHHC2	c5.bp.v6.2
DN	GO_RESPONSE_TO_FOLLICLE_STIMULATING_HORMONE	34240	1086	11	0.34889	3	8.59869	11.4735	0.00433777	0.0302029	PAWR,INHBA,ASNS	c5.bp.v6.2
DN	GO_CELLULAR_POTASSIUM_ION_HOMEOSTASIS	34240	1086	12	0.380607	1	2.62738	2.7768	0.320798	0.667695	ATP1B3	c5.bp.v6.2
DN	GO_PROTEIN_MANNOSYLATION	34240	1086	16	0.507477	2	3.94107	4.36761	0.0899486	0.291265	ALG5,DPY19L1	c5.bp.v6.2
DN	GO_REGULATION_OF_FATTY_ACID_TRANSPORT	34240	1086	26	0.82465	1	1.21264	1.22134	0.567564	0.994673	AKT2	c5.bp.v6.2
DN	GO_HORMONE_BIOSYNTHETIC_PROCESS	34240	1086	48	1.52243	0	0	0	1	1		c5.bp.v6.2
DN	GO_ELECTRON_TRANSPORT_CHAIN	34240	1086	90	2.85456	3	1.05095	1.05288	0.546941	0.969139	NDUFAB1,NDUFA10,CYCS	c5.bp.v6.2
DN	GO_REGULATION_OF_CIRCADIAN_SLEEP_WAKE_CYCLE_NON_REM_SLEEP	34240	1086	12	0.380607	0	0	0	1	1		c5.bp.v6.2
DN	GO_REGULATION_OF_PATHWAY_RESTRICTED_SMAD_PROTEIN_PHOSPHORYLATION	34240	1086	59	1.87132	2	1.06876	1.07128	0.562303	0.989556	SMAD4,INHBA	c5.bp.v6.2
DN	GO_EXTRACELLULAR_REGULATION_OF_SIGNAL_TRANSDUCTION	34240	1086	14	0.444042	0	0	0	1	1		c5.bp.v6.2
DN	GO_NUCLEOTIDE_EXCISION_REPAIR_DNA_GAP_FILLING	34240	1086	24	0.761215	10	13.1369	21.9919	1.29418170731885e-09	4.99301176797026e-08	POLD3,RFC5,POLE,RFC3,LIG3,LIG1,RPS27A,PCNA,RFC4,RFC2	c5.bp.v6.2
DN	GO_GLYCOSPHINGOLIPID_BIOSYNTHETIC_PROCESS	34240	1086	24	0.761215	2	2.62738	2.77844	0.175885	0.454154	UGT8,UGCG	c5.bp.v6.2
DN	GO_RESPONSE_TO_ORGANIC_CYCLIC_COMPOUND	34240	1086	885	28.0698	63	2.2444	2.42217	2.68078458833552e-09	9.7004006713538e-08	GNB1,PRDM2,NASP,LRP8,SLC16A1,ATP2B4,HNRNPU,ITGB1,CDK1,DDX21,FOSL1,CCND1,NOX4,BIRC2,FKBP4,CDK2,PAWR,RAN,HMGB1,MED4,CALM1,HSP90AA1,BLM,EEF2K,STAT5B,AKAP1,EIF4A3,SMAD2,PMAIP1,BSG,DNMT1,AKT2,PPP5C,NR1H2,DDX1,PRKCE,PELI1,GNAS,NR2C2,HNRNPD,NFKB1,LEF1,SLC7A11,HMGB2,DROSHA,ARSB,DIAPH1,NPM1,HSP90AB1,CDC5L,HDAC2,HNRNPA2B1,CBX3,INHBA,ASNS,EZH2,MTAP,DNAJA1,HNRNPK,PTCH1,KLF4,TNC,RBBP7	c5.bp.v6.2
DN	GO_CELL_COMMUNICATION_BY_ELECTRICAL_COUPLING	34240	1086	15	0.475759	0	0	0	1	1		c5.bp.v6.2
DN	GO_ONE_CARBON_METABOLIC_PROCESS	34240	1086	34	1.07839	3	2.78193	2.9596	0.0921965	0.297268	MTHFD1,MTHFD2,MTHFD1L	c5.bp.v6.2
DN	GO_TRANSEPITHELIAL_TRANSPORT	34240	1086	13	0.412325	1	2.42527	2.54547	0.342348	0.696295	CXADR	c5.bp.v6.2
DN	GO_VACUOLAR_ACIDIFICATION	34240	1086	15	0.475759	1	2.1019	2.18164	0.383421	0.750365	CLN6	c5.bp.v6.2
DN	GO_CELL_DIFFERENTIATION_IN_HINDBRAIN	34240	1086	21	0.666063	0	0	0	1	1		c5.bp.v6.2
DN	GO_REGULATION_OF_INTERLEUKIN_1_PRODUCTION	34240	1086	57	1.80789	2	1.10626	1.11033	0.543562	0.963636	HMGB1,HDAC2	c5.bp.v6.2
DN	GO_POSITIVE_REGULATION_OF_ANTIGEN_PROCESSING_AND_PRESENTATION	34240	1086	16	0.507477	0	0	0	1	1		c5.bp.v6.2
DN	GO_NEGATIVE_REGULATION_OF_CELL_MORPHOGENESIS_INVOLVED_IN_DIFFERENTIATION	34240	1086	112	3.55234	3	0.844515	0.839796	0.693701	1	CORO1C,ARHGDIA,GDI1	c5.bp.v6.2
DN	GO_REGULATION_OF_PEROXISOME_PROLIFERATOR_ACTIVATED_RECEPTOR_SIGNALING_PATHWAY	34240	1086	12	0.380607	0	0	0	1	1		c5.bp.v6.2
DN	GO_POSITIVE_REGULATION_OF_CD4_POSITIVE_ALPHA_BETA_T_CELL_ACTIVATION	34240	1086	27	0.856367	0	0	0	1	1		c5.bp.v6.2
DN	GO_GLYCOPROTEIN_CATABOLIC_PROCESS	34240	1086	14	0.444042	1	2.25204	2.3495	0.363215	0.722873	EDEM1	c5.bp.v6.2
DN	GO_REGULATION_OF_LYMPHOCYTE_CHEMOTAXIS	34240	1086	19	0.602629	2	3.31879	3.59607	0.120552	0.358298	ADAM10,ADAM17	c5.bp.v6.2
DN	GO_RENAL_WATER_HOMEOSTASIS	34240	1086	34	1.07839	2	1.85462	1.90969	0.293496	0.635793	PRKAR1A,GNAS	c5.bp.v6.2
DN	GO_REGULATION_OF_DNA_METHYLATION	34240	1086	16	0.507477	1	1.97053	2.03613	0.402985	0.773681	DNMT1	c5.bp.v6.2
DN	GO_HEART_VALVE_FORMATION	34240	1086	12	0.380607	1	2.62738	2.7768	0.320798	0.667695	SMAD4	c5.bp.v6.2
DN	GO_MITOTIC_NUCLEAR_DIVISION	34240	1086	335	10.6253	61	5.74102	7.13934	1.18892316006492e-28	4.56805894881669e-26	NUDC,NSL1,MASTL,ZWINT,CDK1,HELLS,NOLC1,SMC3,BUB3,INCENP,CDCA5,BIRC3,BIRC2,NCAPD3,RACGAP1,CDK2,HMGA2,YEATS4,KNTC1,RAN,SKA3,TUBGCP3,MIS18BP1,ARPP19,UBE2I,KIF22,KATNB1,PAFAH1B1,NUP88,AURKB,NDEL1,CDC6,KIF18B,KPNB1,SEH1L,PPP5C,UBE2S,EML4,CHMP3,NCAPH,MAPRE1,DSN1,FAM83D,MYBL2,UBE2C,CDC25A,STAG1,SMC4,NCAPG,PDS5A,MAD2L1,CSNK1A1,FBXO5,NCAPG2,TNKS,DSCC1,RPS6,KLHL9,SMC5,SMC2,DYNLT3	c5.bp.v6.2
DN	GO_NEGATIVE_REGULATION_OF_MYELOID_LEUKOCYTE_DIFFERENTIATION	34240	1086	43	1.36384	4	2.93289	3.13879	0.0467655	0.187844	UBASH3B,RUNX1,INHBA,MYC	c5.bp.v6.2
DN	GO_FAT_SOLUBLE_VITAMIN_METABOLIC_PROCESS	34240	1086	31	0.983236	0	0	0	1	1		c5.bp.v6.2
DN	GO_ACTOMYOSIN_STRUCTURE_ORGANIZATION	34240	1086	75	2.3788	5	2.1019	2.18601	0.0897564	0.291265	ITGB1,RACGAP1,PRKAR1A,FHOD3,WDR1	c5.bp.v6.2
DN	GO_NUCLEOTIDE_TRANSMEMBRANE_TRANSPORT	34240	1086	12	0.380607	0	0	0	1	1		c5.bp.v6.2
DN	GO_POSITIVE_REGULATION_OF_CELL_CYCLE_PROCESS	34240	1086	235	7.45356	35	4.69574	5.48633	3.11234117470982e-14	2.58936983086488e-12	SFPQ,CDK1,CDCA5,CCND1,PHB2,RACGAP1,CDK2,HMGA2,E2F7,CENPJ,AURKB,CDC6,PRMT1,GEN1,PRKCE,RPS27A,TGFA,PCNA,FAM83D,UBE2C,CDC45,RANBP1,UBE2E2,CNOT10,CNOT6L,LEF1,MAD2L1,PLK4,PLRG1,NPM1,CNOT6,FBXO5,CNOT7,UHRF2,SMC5	c5.bp.v6.2
DN	GO_REGULATION_OF_CHONDROCYTE_DIFFERENTIATION	34240	1086	41	1.30041	0	0	0	1	1		c5.bp.v6.2
DN	GO_REGULATION_OF_PSEUDOPODIUM_ASSEMBLY	34240	1086	12	0.380607	0	0	0	1	1		c5.bp.v6.2
DN	GO_PALLIUM_DEVELOPMENT	34240	1086	149	4.72588	12	2.53921	2.69248	0.00291045	0.0219577	LRP8,ATP2B4,CDON,RAN,PAFAH1B1,NDEL1,TRA2B,FBXO45,LEF1,RAC1,EZH2,HNRNPK	c5.bp.v6.2
DN	GO_REGULATION_OF_RESPONSE_TO_STRESS	34240	1086	1395	44.2456	115	2.59913	2.94905	7.78500908038754e-21	1.43054619031956e-18	SFPQ,USP1,PSMA5,NRAS,POLR3C,MCL1,ATP2B4,MAPKAPK2,DUSP10,ARF1,MAPK8,INPP5F,USP47,HIPK3,PSMC3,CHORDC1,BIRC3,BIRC2,CADM1,HYOU1,UBASH3B,FKBP4,RAD51AP1,PHB2,WBP11,PTGES3,HMGA2,NUP107,UBE2N,CRY1,STX2,HMGB1,HSPH1,RAP2A,STK24,UBAC2,PSMC6,PSMC1,HSP90AA1,EIF2AK4,MAP2K1,RSL1D1,CYLD,NUP93,PAFAH1B1,NUP88,NDEL1,FLOT2,PSMD11,STAT5B,PSMD12,SEH1L,SNRPD1,PMAIP1,CEBPG,PLAUR,PVR,PRMT1,NR1H2,PRKCE,RPS27A,PELI1,RIF1,PSMD14,HSPD1,AP1S3,SERPINE2,SNRPB,PCNA,SNRPB2,SNX5,PSMA7,IFNAR2,ATF4,EDEM1,PSMD6,POLQ,MGLL,EPHB1,SKIL,UBE2K,CLOCK,NUP54,NFKB1,UBE2D3,HMGB2,NUP155,IL6ST,NPM1,EEF1E1,DEK,HMGA1,VEGFA,HSP90AB1,BAG2,UBE2J1,BCLAF1,SOD2,RAC1,FIGNL1,CHCHD2,HIPK2,DNAJB6,STK3,ATP6V1C1,MYC,DNAJA1,UBQLN1,HNRNPK,KLF4,RBM18,HSPA5,AP1S2,UBQLN2,NONO	c5.bp.v6.2
DN	GO_CARDIAC_CELL_FATE_COMMITMENT	34240	1086	10	0.317173	1	3.15285	3.39402	0.275559	0.608921	TBX3	c5.bp.v6.2
DN	GO_POSITIVE_REGULATION_OF_INTERLEUKIN_1_PRODUCTION	34240	1086	36	1.14182	2	1.75159	1.7972	0.317085	0.667695	HMGB1,HDAC2	c5.bp.v6.2
DN	GO_MYOFIBRIL_ASSEMBLY	34240	1086	47	1.49071	4	2.68328	2.8465	0.0613131	0.227151	ITGB1,PRKAR1A,FHOD3,WDR1	c5.bp.v6.2
DN	GO_NEGATIVE_REGULATION_OF_CHEMOTAXIS	34240	1086	48	1.52243	0	0	0	1	1		c5.bp.v6.2
DN	GO_BLOOD_COAGULATION_INTRINSIC_PATHWAY	34240	1086	18	0.570911	0	0	0	1	1		c5.bp.v6.2
DN	GO_GLOMERULUS_DEVELOPMENT	34240	1086	49	1.55415	1	0.64344	0.635681	0.794118	1	WWTR1	c5.bp.v6.2
DN	GO_TELOMERE_MAINTENANCE_VIA_RECOMBINATION	34240	1086	32	1.01495	12	11.8232	18.5063	1.22658834246165e-10	5.70930943896467e-09	FEN1,POLA2,POLD3,RFC5,POLE,RFC3,LIG1,PCNA,RFC4,RFC2,SMC5,POLA1	c5.bp.v6.2
DN	GO_REGULATION_OF_RELEASE_OF_CYTOCHROME_C_FROM_MITOCHONDRIA	34240	1086	41	1.30041	4	3.07596	3.30865	0.0403005	0.169008	PPIF,PMAIP1,PDCD5,PLAUR	c5.bp.v6.2
DN	GO_CELL_CELL_SIGNALING_INVOLVED_IN_CARDIAC_CONDUCTION	34240	1086	21	0.666063	1	1.50136	1.52686	0.491889	0.890711	NUP155	c5.bp.v6.2
DN	GO_CELLULAR_RESPONSE_TO_THYROID_HORMONE_STIMULUS	34240	1086	12	0.380607	0	0	0	1	1		c5.bp.v6.2
DN	GO_PHOSPHATE_CONTAINING_COMPOUND_METABOLIC_PROCESS	34240	1086	1860	58.9942	128	2.16971	2.42388	1.20458128066229e-16	1.24780449132135e-14	PTP4A2,CLSPN,PSMA5,HIPK1,NRAS,DUSP12,UCK2,FAM20B,NEK7,MAPKAPK2,PTPN14,DUSP10,ARF1,MASTL,MAPK8,CDK1,PPP3CB,DUSP5,INPP5F,RRM1,FAR1,PDE3B,HIPK3,PSMC3,CCND1,UBASH3B,LDHB,CDK2,USP15,HMGA2,FRS2,CDK17,TDG,CRY1,PPP1CC,PEBP1,ALG5,STK24,RASA3,PNP,PSMC6,GMFB,MTHFD1,PSMC1,CALM1,HSP90AA1,MARK3,EIF2AK4,MAPK6,ADAM10,CSNK1G1,MAP2K1,NPTN,PEAK1,PDE8A,EEF2K,NDUFAB1,PAFAH1B1,AURKB,MAP2K4,SSH2,PSMD11,STAT5B,PSMD12,GRB2,MOCOS,SMAD2,ILF3,AKT2,AXL,PLAUR,PPP5C,RRM2,PPP1CB,LCLAT1,PRKCE,RPS27A,HK2,SLC20A1,GPD2,PSMD14,PDK1,OLA1,ILKAP,NDUFA10,CSNK2A1,FITM2,YWHAB,PSMA7,MORC3,PDXK,CRKL,NR2C2,GPD1L,SACM1L,CDC25A,PSMD6,EPHB1,RASA2,EIF2A,N4BP2,PPAT,PAICS,NFKB1,PAPSS1,PLK4,CSNK1A1,RIOK1,NUDT3,SRPK1,PTP4A1,EYA4,RPS6KA2,CYCS,IGFBP3,FIGNL1,MDH2,PTPN12,HIPK2,TNKS,PPP3CC,STK3,MYC,PLAA,RFK,PRKX,CDK16,NUDT11	c5.bp.v6.2
DN	GO_POSITIVE_REGULATION_OF_NF_KAPPAB_TRANSCRIPTION_FACTOR_ACTIVITY	34240	1086	131	4.15496	7	1.68473	1.72804	0.12368	0.363041	CTH,NFKB2,UBE2N,RPS27A,CLOCK,NFKB1,NPM1	c5.bp.v6.2
DN	GO_MITOCHONDRIAL_RNA_PROCESSING	34240	1086	11	0.34889	0	0	0	1	1		c5.bp.v6.2
DN	GO_CELLULAR_LIPID_CATABOLIC_PROCESS	34240	1086	150	4.75759	4	0.840761	0.835797	0.704241	1	SGPL1,INPP5F,ACADSB,MGLL	c5.bp.v6.2
DN	GO_REGULATION_OF_CARDIAC_MUSCLE_CELL_ACTION_POTENTIAL	34240	1086	19	0.602629	1	1.6594	1.69663	0.458036	0.846382	ATP2A2	c5.bp.v6.2
DN	GO_POSITIVE_REGULATION_OF_HAIR_CYCLE	34240	1086	11	0.34889	0	0	0	1	1		c5.bp.v6.2
DN	GO_SYMPATHETIC_NERVOUS_SYSTEM_DEVELOPMENT	34240	1086	21	0.666063	2	3.00272	3.21738	0.142159	0.397104	SOX11,FZD3	c5.bp.v6.2
DN	GO_REGULATION_OF_ALPHA_BETA_T_CELL_DIFFERENTIATION	34240	1086	46	1.459	2	1.37081	1.38834	0.430961	0.811538	HMGB1,PNP	c5.bp.v6.2
DN	GO_MULTICELLULAR_ORGANISM_GROWTH	34240	1086	74	2.34708	8	3.40849	3.71979	0.00236521	0.0184094	PLEKHA1,ERCC1,GPD2,GNAS,WDR48,WWTR1,TBL1XR1,RC3H2	c5.bp.v6.2
DN	GO_GRANULOCYTE_MIGRATION	34240	1086	71	2.25193	2	0.888128	0.884676	0.662988	1	CXADR,VEGFA	c5.bp.v6.2
DN	GO_POSITIVE_REGULATION_OF_ANTIGEN_RECEPTOR_MEDIATED_SIGNALING_PATHWAY	34240	1086	14	0.444042	0	0	0	1	1		c5.bp.v6.2
DN	GO_NCRNA_METABOLIC_PROCESS	34240	1086	471	14.9388	80	5.35517	6.66253	5.07962569845946e-35	3.25280758363168e-32	MRTO4,RPL11,EBNA1BP2,RPS8,RPF1,RPL5,BMS1,DDX21,RPS24,RPP30,NOLC1,WBP11,SP1,PA2G4,RPL6,RPL21,GTF3A,EXOSC8,DIS3,GTF2A1,RPL4,RPS15A,THUMPD1,UTP6,RPL23,UTP18,RPL38,EIF4A3,SMAD2,RPS16,FBL,RPS7,DDX1,WDR43,RPS27A,IMP4,NOP58,WDR12,RPL37A,FARSB,NOP56,TRMT6,PES1,RRP7A,RPL32,RPL14,EXOSC7,RRP9,RPL24,RPL35A,RPL9,POLR2B,RPL34,GAR1,EXOSC9,RPS3A,NAF1,DROSHA,DIMT1,RPS23,RIOK1,EEF1E1,CDKAL1,HNRNPA2B1,SBDS,RPL7,DCAF13,RPL8,RPS6,POLR1E,NCBP1,RPL12,EXOSC2,RPL7A,FTSJ1,SUV39H1,LAS1L,RPS4X,RPL10,DKC1	c5.bp.v6.2
DN	GO_PHOSPHATE_ION_TRANSPORT	34240	1086	18	0.570911	4	7.00634	8.74971	0.00215767	0.0171156	SLC25A3,SLC20A1,ANKH,SLC37A3	c5.bp.v6.2
DN	GO_NEGATIVE_REGULATION_OF_BMP_SIGNALING_PATHWAY	34240	1086	40	1.26869	2	1.57643	1.60784	0.363627	0.723148	LEMD3,HIPK2	c5.bp.v6.2
DN	GO_POSITIVE_REGULATION_OF_NEURAL_PRECURSOR_CELL_PROLIFERATION	34240	1086	39	1.23697	3	2.42527	2.54831	0.12575	0.366227	CDON,VEGFA,FZD3	c5.bp.v6.2
DN	GO_REGULATION_OF_CELLULAR_EXTRAVASATION	34240	1086	22	0.69778	1	1.43312	1.45411	0.508015	0.91326	PAWR	c5.bp.v6.2
DN	GO_CARDIAC_MUSCLE_TISSUE_MORPHOGENESIS	34240	1086	53	1.68102	1	0.594878	0.586712	0.819057	1	RBPJ	c5.bp.v6.2
DN	GO_GRANULOCYTE_ACTIVATION	34240	1086	19	0.602629	0	0	0	1	1		c5.bp.v6.2
DN	GO_REGULATION_OF_MACROPHAGE_CYTOKINE_PRODUCTION	34240	1086	12	0.380607	0	0	0	1	1		c5.bp.v6.2
DN	GO_PURINE_NUCLEOBASE_BIOSYNTHETIC_PROCESS	34240	1086	11	0.34889	2	5.73246	6.79379	0.0457187	0.184573	PPAT,PAICS	c5.bp.v6.2
DN	GO_MITOTIC_G2_DNA_DAMAGE_CHECKPOINT	34240	1086	12	0.380607	4	10.5095	15.3118	0.000406282	0.00421541	CDK1,HMGA2,FANCI,BLM	c5.bp.v6.2
DN	GO_POSITIVE_REGULATION_OF_PROTEIN_AUTOPHOSPHORYLATION	34240	1086	21	0.666063	3	4.50408	5.09961	0.0276398	0.126865	RAP2A,CALM1,VEGFA	c5.bp.v6.2
DN	GO_NEGATIVE_REGULATION_OF_NUCLEOCYTOPLASMIC_TRANSPORT	34240	1086	69	2.18849	6	2.74161	2.9179	0.0221447	0.107249	FAF1,MXI1,CYLD,AKAP1,WWTR1,RAB23	c5.bp.v6.2
DN	GO_POSITIVE_REGULATION_OF_CELL_ACTIVATION	34240	1086	299	9.48347	13	1.37081	1.39232	0.157806	0.422785	HMGB1,HSPH1,PNP,FLOT2,STAT5B,GRB2,TCF3,DHPS,AXL,PELI1,HSPD1,IL6ST,RAC1	c5.bp.v6.2
DN	GO_CARBOHYDRATE_BIOSYNTHETIC_PROCESS	34240	1086	118	3.74264	6	1.60315	1.63894	0.172754	0.448564	CRY1,AKT2,RPS27A,GPD2,ATF4,MDH2	c5.bp.v6.2
DN	GO_AMINO_SUGAR_METABOLIC_PROCESS	34240	1086	38	1.20526	1	0.829699	0.824938	0.706377	1	GNPDA2	c5.bp.v6.2
DN	GO_POSITIVE_REGULATION_OF_NUCLEOTIDE_CATABOLIC_PROCESS	34240	1086	16	0.507477	0	0	0	1	1		c5.bp.v6.2
DN	GO_REGULATION_OF_CYTOKINESIS	34240	1086	62	1.96647	9	4.57672	5.21835	0.000140863	0.00173166	RACGAP1,E2F7,CALM1,CCP110,AURKB,GIT1,CDC6,PRKCE,PRPF40A	c5.bp.v6.2
DN	GO_VITAMIN_BIOSYNTHETIC_PROCESS	34240	1086	14	0.444042	2	4.50408	5.09581	0.0710794	0.249162	RFK,PSAT1	c5.bp.v6.2
DN	GO_POSITIVE_REGULATION_OF_NON_CANONICAL_WNT_SIGNALING_PATHWAY	34240	1086	11	0.34889	0	0	0	1	1		c5.bp.v6.2
DN	GO_MUSCLE_ORGAN_MORPHOGENESIS	34240	1086	69	2.18849	2	0.913871	0.911138	0.647601	1	SERP1,RBPJ	c5.bp.v6.2
DN	GO_AMINO_ACID_TRANSPORT	34240	1086	121	3.83779	7	1.82397	1.88024	0.0907575	0.293704	SLC6A15,SLC7A1,SLC7A5,SLC1A5,SLC1A4,SLC7A11,SLC25A32	c5.bp.v6.2
DN	GO_CELLULAR_RESPONSE_TO_EPINEPHRINE_STIMULUS	34240	1086	12	0.380607	1	2.62738	2.7768	0.320798	0.667695	ATP2B4	c5.bp.v6.2
DN	GO_POSITIVE_REGULATION_OF_CELL_ADHESION_MEDIATED_BY_INTEGRIN	34240	1086	17	0.539194	0	0	0	1	1		c5.bp.v6.2
DN	GO_REGULATION_OF_MICROTUBULE_BASED_MOVEMENT	34240	1086	15	0.475759	0	0	0	1	1		c5.bp.v6.2
DN	GO_EXOCRINE_SYSTEM_DEVELOPMENT	34240	1086	44	1.39556	2	1.43312	1.45453	0.408912	0.782854	TGM2,NFIB	c5.bp.v6.2
DN	GO_AMINOGLYCAN_METABOLIC_PROCESS	34240	1086	161	5.10648	5	0.979147	0.97838	0.581495	1	CLN6,GLCE,UGDH,ARSB,HS6ST2	c5.bp.v6.2
DN	GO_NEGATIVE_REGULATION_OF_MYOBLAST_DIFFERENTIATION	34240	1086	23	0.729498	1	1.37081	1.38798	0.523629	0.935679	TBX3	c5.bp.v6.2
DN	GO_REGULATION_OF_FEVER_GENERATION	34240	1086	11	0.34889	0	0	0	1	1		c5.bp.v6.2
DN	GO_DNA_TEMPLATED_TRANSCRIPTIONAL_PREINITIATION_COMPLEX_ASSEMBLY	34240	1086	11	0.34889	1	2.86623	3.05454	0.298543	0.638737	POLR1E	c5.bp.v6.2
DN	GO_MACROPHAGE_ACTIVATION	34240	1086	31	0.983236	2	2.0341	2.10738	0.257933	0.584082	HMGB1,PRKCE	c5.bp.v6.2
DN	GO_CARDIOBLAST_DIFFERENTIATION	34240	1086	12	0.380607	1	2.62738	2.7768	0.320798	0.667695	RBPJ	c5.bp.v6.2
DN	GO_CELL_CYCLE_G1_S_PHASE_TRANSITION	34240	1086	108	3.42547	29	8.466	11.4827	3.65482004313774e-19	5.18346692292529e-17	MCM10,ITGB1,CDK1,CDCA5,POLA2,CCND1,BCAT1,CDK2,E2F7,POLE,ORC6,CDC6,KLF11,RRM2,PCNA,BACH1,CDC45,RANBP1,CDC25A,MCM2,PPAT,FBXO5,INHBA,DBF4,MCM7,EIF4EBP1,MCM4,RPS6,POLA1	c5.bp.v6.2
DN	GO_RNA_SPLICING_VIA_TRANSESTERIFICATION_REACTIONS	34240	1086	255	8.08791	56	6.92392	9.00213	8.73077767540691e-31	3.92550625184466e-28	SRSF10,SRRM1,SFPQ,SRSF11,DHX9,SNRPE,HNRNPU,HNRNPH3,SMNDC1,PRPF19,CLNS1A,WBP11,SCAF11,HNRNPA1,SNRPF,PNN,SNRPA1,FUS,NUDT21,CASC3,DHX8,SRSF1,EIF4A3,SNRPD1,HNRNPM,HNRNPL,SNRPA,DDX1,SRSF7,PCBP1,USP39,PRPF40A,HNRNPA3,SNRPB,SNRPB2,RALY,PHF5A,TRA2B,DHX15,POLR2B,HNRNPD,PLRG1,DDX46,SLU7,HNRNPH1,SNRNP48,SRSF3,CDC5L,SYNCRIP,TRA2A,HNRNPA2B1,PSIP1,HNRNPK,NCBP1,NONO,RBMX	c5.bp.v6.2
DN	GO_BLOOD_VESSEL_MORPHOGENESIS	34240	1086	350	11.1011	12	1.08098	1.08477	0.433023	0.814984	ITGB1,SGPL1,PDE3B,ADIPOR2,E2F7,ELK3,NCL,EPHB1,RBPJ,LEF1,VEGFA,PRKX	c5.bp.v6.2
DN	GO_REGULATION_OF_URINE_VOLUME	34240	1086	20	0.634346	0	0	0	1	1		c5.bp.v6.2
DN	GO_PHOTORECEPTOR_CELL_DEVELOPMENT	34240	1086	39	1.23697	2	1.61685	1.65135	0.352092	0.710573	VEGFA,TOPORS	c5.bp.v6.2
DN	GO_SYNAPTIC_TRANSMISSION_DOPAMINERGIC	34240	1086	16	0.507477	0	0	0	1	1		c5.bp.v6.2
DN	GO_PROTEIN_PHOSPHORYLATION	34240	1086	918	29.1165	76	2.61021	2.88749	3.53380151331928e-14	2.92848210115541e-12	CLSPN,PSMA5,HIPK1,NRAS,NEK7,MAPKAPK2,DUSP10,MASTL,MAPK8,CDK1,PPP3CB,DUSP5,HIPK3,PSMC3,CCND1,CDK2,USP15,HMGA2,FRS2,CDK17,CRY1,PEBP1,STK24,RASA3,PSMC6,GMFB,PSMC1,CALM1,HSP90AA1,MARK3,EIF2AK4,MAPK6,ADAM10,CSNK1G1,MAP2K1,NPTN,PEAK1,EEF2K,AURKB,MAP2K4,PSMD11,STAT5B,PSMD12,GRB2,SMAD2,ILF3,AKT2,AXL,PPP5C,PRKCE,RPS27A,PSMD14,PDK1,CSNK2A1,YWHAB,PSMA7,MORC3,CRKL,NR2C2,PSMD6,EPHB1,RASA2,EIF2A,NFKB1,PLK4,CSNK1A1,RIOK1,SRPK1,RPS6KA2,IGFBP3,HIPK2,TNKS,STK3,MYC,PRKX,CDK16	c5.bp.v6.2
DN	GO_CENTRAL_NERVOUS_SYSTEM_NEURON_DIFFERENTIATION	34240	1086	165	5.23335	11	2.1019	2.19263	0.0164982	0.0855349	PAFAH1B1,NDEL1,SATB2,EPHB1,FBXO45,LEF1,RAC1,INHBA,NFIB,GNAQ,PTCH1	c5.bp.v6.2
DN	GO_REGULATION_OF_CELL_DIFFERENTIATION	34240	1086	1404	44.5311	92	2.06597	2.24626	4.66127561998542e-11	2.32316217928141e-09	LRP8,CTH,NEGR1,LPAR3,DUSP10,ARF1,NET1,ZEB1,ITGB1,CDK1,INPP5F,CAPRIN1,PRPF19,CCND1,BIRC2,UBASH3B,CDON,FKBP4,SENP1,PA2G4,NACA,HMGA2,BTG1,CORO1C,TBX3,HMGB1,SPRY2,RAP2A,STK24,PNP,EIF2AK4,BNIP2,MAP2K1,NPTN,EEF2K,CYLD,KATNB1,PAFAH1B1,NDEL1,FLOT2,SSH2,STAT5B,ARHGDIA,SMAD2,SMAD4,TCF3,AXL,PRMT1,NR1H2,SOX11,LIMS1,TTL,XRCC5,ARPC2,SERPINE2,GNAS,GABPA,RUNX1,MAFF,NR2C2,WWTR1,SKIL,WDR1,RBPJ,CLOCK,NFKB1,SLC9B2,LEF1,HMGB2,IL6ST,ENC1,ARSB,VEGFA,TMEM30A,HDAC2,RAC1,INHBA,IGFBP3,PPP1R9A,EZH2,FZD3,STK3,MYC,RFX3,GNAQ,HNRNPK,PTCH1,ANP32B,KLF4,NCS1,PRKX,GDI1	c5.bp.v6.2
DN	GO_MAINTENANCE_OF_GASTROINTESTINAL_EPITHELIUM	34240	1086	15	0.475759	0	0	0	1	1		c5.bp.v6.2
DN	GO_ENDOTHELIUM_DEVELOPMENT	34240	1086	88	2.79112	3	1.07484	1.07767	0.531714	0.94772	SMAD4,RBPJ,STK3	c5.bp.v6.2
DN	GO_DOUBLE_STRAND_BREAK_REPAIR	34240	1086	131	4.15496	23	5.53555	6.61955	2.5657306408582e-11	1.33874123216334e-09	SFPQ,PRPF19,FEN1,CDCA5,RAD51AP1,UBE2N,BLM,LIG3,BRIP1,RNF138,ERCC1,DDX1,GEN1,RIF1,PSMD14,XRCC5,CDC45,WDR48,POLQ,TRIP13,MMS22L,SMC5,POLA1	c5.bp.v6.2
DN	GO_NUCLEOBASE_CONTAINING_COMPOUND_TRANSPORT	34240	1086	187	5.93113	29	4.88945	5.72834	1.74578604221873e-12	1.11120333265561e-10	SRSF10,SRRM1,SRSF11,TOMM20,HNRNPA1,NUP107,RAN,NUP93,NUP88,EIF5A,CASC3,SRSF1,EIF4A3,SEH1L,SRSF7,HNRNPA3,AGFG1,RANBP1,SLC25A36,IGF2BP2,FYTTD1,NUP54,NUP155,SLU7,SRSF3,SLC29A1,HNRNPA2B1,TNKS,NCBP1	c5.bp.v6.2
DN	GO_REGULATION_OF_NEURON_MIGRATION	34240	1086	26	0.82465	0	0	0	1	1		c5.bp.v6.2
DN	GO_METHIONINE_BIOSYNTHETIC_PROCESS	34240	1086	14	0.444042	3	6.75612	8.34547	0.00891387	0.0530628	MTHFD1,MTRR,MTAP	c5.bp.v6.2
DN	GO_MULTI_ORGANISM_ORGANELLE_ORGANIZATION	34240	1086	23	0.729498	2	2.74161	2.91082	0.164497	0.435444	VPS37B,CHMP3	c5.bp.v6.2
DN	GO_MESONEPHRIC_TUBULE_MORPHOGENESIS	34240	1086	53	1.68102	3	1.78463	1.83388	0.236311	0.549547	SMAD4,MYC,PTCH1	c5.bp.v6.2
DN	GO_RELEASE_OF_CYTOCHROME_C_FROM_MITOCHONDRIA	34240	1086	22	0.69778	2	2.86623	3.05643	0.153248	0.41751	PMAIP1,SOD2	c5.bp.v6.2
DN	GO_REGULATION_OF_CYTOKINE_SECRETION_INVOLVED_IN_IMMUNE_RESPONSE	34240	1086	11	0.34889	0	0	0	1	1		c5.bp.v6.2
DN	GO_RESPONSE_TO_INTERLEUKIN_1	34240	1086	109	3.45718	4	1.15701	1.16359	0.455845	0.846333	PAWR,NFKB1,HSPA9,RBMX	c5.bp.v6.2
DN	GO_EMBRYONIC_HINDLIMB_MORPHOGENESIS	34240	1086	29	0.919801	2	2.17438	2.26374	0.234241	0.545873	TBX3,GNAS	c5.bp.v6.2
DN	GO_WATER_SOLUBLE_VITAMIN_METABOLIC_PROCESS	34240	1086	79	2.50567	9	3.59186	3.94935	0.00088526	0.00821577	AASDHPPT,MTHFD1,MTHFD2,PDXK,MTRR,MTHFD1L,SLC25A32,RFK,PSAT1	c5.bp.v6.2
DN	GO_SIGNAL_TRANSDUCTION_IN_ABSENCE_OF_LIGAND	34240	1086	33	1.04667	1	0.95541	0.953976	0.654974	1	MCL1	c5.bp.v6.2
DN	GO_RNA_CAPPING	34240	1086	33	1.04667	2	1.91082	1.97132	0.281655	0.616864	POLR2B,NCBP1	c5.bp.v6.2
DN	GO_MALE_MEIOSIS	34240	1086	35	1.11011	1	0.900816	0.897807	0.676534	1	TRIP13	c5.bp.v6.2
DN	GO_LIVER_REGENERATION	34240	1086	19	0.602629	2	3.31879	3.59607	0.120552	0.358298	CCND1,NCL	c5.bp.v6.2
DN	GO_REGULATION_OF_REACTIVE_OXYGEN_SPECIES_METABOLIC_PROCESS	34240	1086	146	4.63072	11	2.37544	2.50248	0.00700336	0.0443763	ATP2B4,NOX4,BIRC2,HSP90AA1,GRB2,AKT2,HK2,ARF4,HSP90AB1,RAC1,KLF4	c5.bp.v6.2
DN	GO_REGULATION_OF_RENAL_SODIUM_EXCRETION	34240	1086	23	0.729498	0	0	0	1	1		c5.bp.v6.2
DN	GO_NEGATIVE_REGULATION_OF_DEFENSE_RESPONSE	34240	1086	135	4.28183	4	0.934179	0.93192	0.623763	1	DUSP10,NR1H2,NFKB1,KLF4	c5.bp.v6.2
DN	GO_SPINAL_CORD_PATTERNING	34240	1086	24	0.761215	0	0	0	1	1		c5.bp.v6.2
DN	GO_DNA_REPLICATION_INITIATION	34240	1086	29	0.919801	10	10.8719	16.2008	1.14397368811212e-08	3.69075602705118e-07	MCM10,POLA2,POLE,CDC6,CDC45,MCM2,PURA,MCM7,MCM4,POLA1	c5.bp.v6.2
DN	GO_ERYTHROCYTE_MATURATION	34240	1086	10	0.317173	0	0	0	1	1		c5.bp.v6.2
DN	GO_ETHANOLAMINE_CONTAINING_COMPOUND_METABOLIC_PROCESS	34240	1086	83	2.63254	1	0.379862	0.371728	0.93133	1	PAFAH1B1	c5.bp.v6.2
DN	GO_POSITIVE_REGULATION_OF_DENDRITE_DEVELOPMENT	34240	1086	63	1.99819	8	4.00362	4.46551	0.00082446	0.00771248	LRP8,ARF1,CAPRIN1,EEF2K,PAFAH1B1,PPP1R9A,EZH2,HNRNPK	c5.bp.v6.2
DN	GO_MEMBRANE_DEPOLARIZATION_DURING_CARDIAC_MUSCLE_CELL_ACTION_POTENTIAL	34240	1086	14	0.444042	0	0	0	1	1		c5.bp.v6.2
DN	GO_BASIC_AMINO_ACID_TRANSPORT	34240	1086	11	0.34889	1	2.86623	3.05454	0.298543	0.638737	SLC7A1	c5.bp.v6.2
DN	GO_REGULATION_OF_CAMP_MEDIATED_SIGNALING	34240	1086	23	0.729498	2	2.74161	2.91082	0.164497	0.435444	PDE3B,GNAS	c5.bp.v6.2
DN	GO_CELL_MIGRATION_INVOLVED_IN_GASTRULATION	34240	1086	12	0.380607	0	0	0	1	1		c5.bp.v6.2
DN	GO_ASTROCYTE_DIFFERENTIATION	34240	1086	38	1.20526	1	0.829699	0.824938	0.706377	1	MAP2K1	c5.bp.v6.2
DN	GO_PROTEIN_MONOUBIQUITINATION	34240	1086	49	1.55415	6	3.86064	4.27754	0.00438693	0.0304949	UBE2T,DTL,RAD18,UBE2D3,UBE2W,TOPORS	c5.bp.v6.2
DN	GO_POSITIVE_REGULATION_OF_ALPHA_BETA_T_CELL_PROLIFERATION	34240	1086	19	0.602629	0	0	0	1	1		c5.bp.v6.2
DN	GO_FACE_DEVELOPMENT	34240	1086	49	1.55415	5	3.2172	3.48032	0.0191583	0.096028	SGPL1,PLEKHA1,MAP2K1,ALDH1A3,LEF1	c5.bp.v6.2
DN	GO_RNA_DESTABILIZATION	34240	1086	15	0.475759	2	4.20381	4.70272	0.0803404	0.270214	CNOT6L,HNRNPD	c5.bp.v6.2
DN	GO_RESPONSE_TO_ESTROGEN	34240	1086	212	6.72407	11	1.63592	1.67754	0.0761654	0.26099	PRDM2,CCND1,CDK2,PAWR,HSP90AA1,STAT5B,DNMT1,HNRNPD,ARSB,EZH2,PTCH1	c5.bp.v6.2
DN	GO_DETOXIFICATION	34240	1086	72	2.28364	4	1.75159	1.79867	0.194801	0.483956	SLC30A1,TXNRD1,SOD2,GSR	c5.bp.v6.2
DN	GO_REGULATION_OF_OSTEOBLAST_PROLIFERATION	34240	1086	21	0.666063	0	0	0	1	1		c5.bp.v6.2
DN	GO_CILIUM_OR_FLAGELLUM_DEPENDENT_CELL_MOTILITY	34240	1086	11	0.34889	1	2.86623	3.05454	0.298543	0.638737	RFX3	c5.bp.v6.2
DN	GO_VERY_LONG_CHAIN_FATTY_ACID_METABOLIC_PROCESS	34240	1086	25	0.792932	0	0	0	1	1		c5.bp.v6.2
DN	GO_ESTABLISHMENT_OF_PROTEIN_LOCALIZATION_TO_MEMBRANE	34240	1086	258	8.18306	42	5.13255	6.1339	3.02079763330897e-18	3.82248476569372e-16	RPL11,RPS8,RPL5,RPS24,RPL6,RPL21,HSP90AA1,RAB8B,RPL4,RPS15A,FLOT2,RPL23,RPL38,PMAIP1,BSG,RPS16,RPS7,RPS27A,RPL37A,RPL32,RPL14,RPL24,SSR3,RPL35A,RPL9,NUP54,RPL34,RPS3A,NUP155,RPS23,SRP19,HSPA4,SSR1,SEC63,RPL7,RPL8,RPS6,PTCH1,RPL12,RPL7A,RPS4X,RPL10	c5.bp.v6.2
DN	GO_SMALL_GTPASE_MEDIATED_SIGNAL_TRANSDUCTION	34240	1086	340	10.7839	27	2.50374	2.67497	1.39864534896575e-05	0.00022983	GNB1,NRAS,MAPKAPK2,ARF1,GDI2,SAR1A,ARFIP2,RAB38,CDK2,RAN,RAP2A,DOCK9,RAB8B,KPNB1,GRB2,DNMT1,YWHAQ,RND3,RIN2,CRKL,ARL8B,ARF4,RAB23,RAC1,ARF5,RAB14,GDI1	c5.bp.v6.2
DN	GO_REGULATION_OF_PEPTIDASE_ACTIVITY	34240	1086	375	11.894	29	2.43821	2.6014	1.1304682519667e-05	0.000191419	CASP7,USP47,BIRC3,BIRC2,SENP1,PAWR,APAF1,PEBP1,HMGB1,PMAIP1,SERPINB8,PDCD5,AKT2,PLAUR,CRIM1,PSMD14,HSPD1,HSPE1,SERPINE2,CSNK2A1,LEF1,VEGFA,CYCS,TFPI2,DNAJB6,DLC1,MYC,ANP32B,KLF4	c5.bp.v6.2
DN	GO_POSITIVE_REGULATION_OF_PROTEIN_SERINE_THREONINE_KINASE_ACTIVITY	34240	1086	279	8.84912	20	2.26011	2.38278	0.000652867	0.00633152	LPAR3,ATP2B4,MAPKAPK2,CDK1,DUSP5,ZFP91,CCND1,NOX4,FRS2,SPRY2,CALM1,MAP2K1,CDC6,ADAM17,RPS27A,TGFA,VEGFA,HSP90AB1,EZH2,STK3	c5.bp.v6.2
DN	GO_BROWN_FAT_CELL_DIFFERENTIATION	34240	1086	29	0.919801	0	0	0	1	1		c5.bp.v6.2
DN	GO_LIPID_TRANSLOCATION	34240	1086	21	0.666063	1	1.50136	1.52686	0.491889	0.890711	TMEM30A	c5.bp.v6.2
DN	GO_INOSITOL_METABOLIC_PROCESS	34240	1086	10	0.317173	0	0	0	1	1		c5.bp.v6.2
DN	GO_REGULATION_OF_CENTROSOME_CYCLE	34240	1086	38	1.20526	8	6.63759	8.19336	2.09334291553018e-05	0.000330617	CEP85,CHORDC1,CENPJ,GEN1,CHMP3,RANBP1,PLK4,NPM1	c5.bp.v6.2
DN	GO_POSITIVE_REGULATION_OF_TRANSFERASE_ACTIVITY	34240	1086	595	18.8718	63	3.33832	3.77626	7.62085531027636e-17	8.38770387587292e-15	CLSPN,LRP8,LPAR3,PSMA5,DUSP12,NEK7,ATP2B4,MAPKAPK2,MASTL,CDK1,DUSP5,BUB3,PSMC3,ZFP91,CCND1,NOX4,FRS2,CCT2,UBE2N,RFC5,HMGB1,HSPH1,RFC3,SPRY2,PSMC6,PSMC1,CALM1,MAP2K1,ARRDC4,CHTF18,UBE2I,AURKB,PSMD11,CDC6,PSMD12,PRKAR1A,UBE2S,ADAM17,RPS27A,CCT4,TGFA,PSMD14,UBE2C,PSMA7,CRKL,PSMD6,RFC4,MAD2L1,VEGFA,HSP90AB1,FBXO5,TCP1,RAC1,RFC2,PPP1R9A,EZH2,TNKS,STK3,DSCC1,TOPORS,KLF4,HSPA5,DKC1	c5.bp.v6.2
DN	GO_REGULATION_OF_IMMUNE_SYSTEM_PROCESS	34240	1086	1322	41.9303	84	2.00333	2.16109	1.465594361274e-09	5.6005316532445e-08	PSMA5,NRAS,POLR3C,ARPC5,MAPKAPK2,DUSP10,MIA3,ARF1,ZEB1,ITGB1,MAPK8,PPP3CB,PLEKHA1,PSMC3,BIRC3,BIRC2,CADM1,UBASH3B,PHB2,SENP1,PAWR,UBE2N,HMGB1,HSPH1,PNP,PSMC6,PSMC1,CALM1,HSP90AA1,EIF2AK4,ADAM10,CYLD,NUP93,MAP2K4,FLOT2,PSMD11,STAT5B,PSMD12,PRKAR1A,GRB2,SNRPD1,TCF3,DHPS,AXL,PVR,PRMT1,NR1H2,SOX11,ADAM17,PRKCE,RPS27A,PELI1,PSMD14,HSPD1,ARPC2,AP1S3,SNRPB,SNRPB2,GNAS,PSMA7,CXADR,GABPA,IFNAR2,RUNX1,PSMD6,CD96,UBE2K,NFKB1,UBE2D3,SLC9B2,LEF1,HMGB2,IL6ST,VEGFA,HSP90AB1,ACTB,RAC1,INHBA,ARPC1A,MYC,UBQLN1,RBM18,AP1S2,IL13RA2	c5.bp.v6.2
DN	GO_PROTEIN_ADP_RIBOSYLATION	34240	1086	20	0.634346	3	4.72928	5.39884	0.0242503	0.114337	PARP2,ARF4,TNKS	c5.bp.v6.2
DN	GO_CELLULAR_SODIUM_ION_HOMEOSTASIS	34240	1086	18	0.570911	1	1.75159	1.79647	0.440274	0.823133	ATP1B3	c5.bp.v6.2
DN	GO_NEGATIVE_REGULATION_OF_CARTILAGE_DEVELOPMENT	34240	1086	23	0.729498	0	0	0	1	1		c5.bp.v6.2
DN	GO_CHONDROITIN_SULFATE_BIOSYNTHETIC_PROCESS	34240	1086	25	0.792932	0	0	0	1	1		c5.bp.v6.2
DN	GO_PROTEIN_SUMOYLATION	34240	1086	111	3.52062	23	6.53294	8.12953	6.96576640584379e-13	4.70289379195818e-11	SMC3,INCENP,SENP1,NUP107,TDG,BLM,UBE2I,NFATC2IP,NUP93,NUP88,AURKB,SEH1L,UBA2,SP3,NOP58,PCNA,STAG1,NUP54,NUP155,ZNF451,TOPORS,SMC5,HNRNPK	c5.bp.v6.2
DN	GO_MEGAKARYOCYTE_DEVELOPMENT	34240	1086	15	0.475759	0	0	0	1	1		c5.bp.v6.2
DN	GO_REGULATION_OF_HISTONE_H3_K9_METHYLATION	34240	1086	16	0.507477	3	5.9116	7.0603	0.0130827	0.0716969	DNMT1,SETD7,JARID2	c5.bp.v6.2
DN	GO_VASODILATION	34240	1086	25	0.792932	1	1.26114	1.27226	0.553389	0.976828	SOD2	c5.bp.v6.2
DN	GO_NEGATIVE_REGULATION_OF_MITOTIC_CELL_CYCLE	34240	1086	187	5.93113	28	4.72085	5.49112	1.0013832258002e-11	5.71925143989457e-10	CLSPN,ZWINT,CDK1,BUB3,USP47,CCND1,CDK2,HMGA2,E2F7,KNTC1,CENPJ,FANCI,BLM,PRMT1,RPS27A,CSNK2A1,PCNA,BTG3,CNOT10,CNOT6L,MAD2L1,NPM1,CNOT6,EZH2,TNKS,CNOT7,FZD3,RPS6	c5.bp.v6.2
DN	GO_NEGATIVE_REGULATION_OF_MOLECULAR_FUNCTION	34240	1086	1027	32.5737	81	2.48667	2.74391	6.78051763975647e-14	5.3266133369269e-12	CEP85,PSMA5,ANP32E,ATP2B4,DUSP10,GTPBP4,MASTL,MAPK8,CDK1,PPIF,DUSP5,BUB3,USP47,HIPK3,PSMC3,CHORDC1,BIRC3,BIRC2,UBASH3B,PHB2,CDK2,HMGA2,TDG,CORO1C,PEBP1,NDFIP2,SPRY2,IPO5,PSMC6,GMFB,PSMC1,CALM1,EIF2AK4,ARPP19,USP7,CYLD,AURKB,PSMD11,PSMD12,PRKAR1A,EIF4A3,SERPINB8,CEBPG,AKT2,PLAUR,SOX11,CRIM1,PRKCE,RPS27A,PELI1,PSMD14,SERPINE2,CSNK2A1,MAPRE1,UBE2C,PSMA7,PSMD6,WWTR1,KCNAB1,NFKB1,LEF1,MAD2L1,ABCE1,MTRR,NPM1,VEGFA,HDAC2,FBXO5,TFPI2,EZH2,DNAJB6,TNKS,NFIB,DNAJA1,GNAQ,UBQLN1,HNRNPK,PTCH1,KLF4,HSPA5,SET	c5.bp.v6.2
DN	GO_NEURONAL_ION_CHANNEL_CLUSTERING	34240	1086	12	0.380607	0	0	0	1	1		c5.bp.v6.2
DN	GO_POSITIVE_REGULATION_OF_AXON_EXTENSION	34240	1086	35	1.11011	3	2.70245	2.86704	0.0985757	0.311829	PAFAH1B1,NDEL1,VEGFA	c5.bp.v6.2
DN	GO_REGULATION_OF_ION_HOMEOSTASIS	34240	1086	195	6.18487	8	1.29348	1.30829	0.279606	0.61604	SLC30A1,UBASH3B,RASA3,CALM1,MYO5A,PRKCE,GPD1L,DIAPH1	c5.bp.v6.2
DN	GO_PIGMENT_CELL_DIFFERENTIATION	34240	1086	26	0.82465	2	2.42527	2.54689	0.198997	0.491854	RAB38,MYO5A	c5.bp.v6.2
DN	GO_ORGAN_GROWTH	34240	1086	65	2.06162	3	1.45516	1.47846	0.340254	0.696295	SPRY2,PRKAR1A,SMAD2	c5.bp.v6.2
DN	GO_REGULATION_OF_LYMPHOCYTE_DIFFERENTIATION	34240	1086	127	4.0281	7	1.73779	1.78586	0.109855	0.335731	ZEB1,HMGB1,PNP,CYLD,STAT5B,AXL,INHBA	c5.bp.v6.2
DN	GO_REGULATION_OF_BONE_REMODELING	34240	1086	40	1.26869	1	0.788214	0.782587	0.724728	1	UBASH3B	c5.bp.v6.2
DN	GO_GLUCOCORTICOID_BIOSYNTHETIC_PROCESS	34240	1086	11	0.34889	0	0	0	1	1		c5.bp.v6.2
DN	GO_REGULATION_OF_T_CELL_PROLIFERATION	34240	1086	143	4.53557	8	1.76383	1.815	0.0857709	0.283559	PAWR,HMGB1,PNP,STAT5B,PRKAR1A,DHPS,PELI1,IL6ST	c5.bp.v6.2
DN	GO_NERVE_DEVELOPMENT	34240	1086	67	2.12506	4	1.8823	1.94175	0.163215	0.43428	HOXB2,SERPINE2,EPHB1,FBXO45	c5.bp.v6.2
DN	GO_REGULATION_OF_NEUROBLAST_PROLIFERATION	34240	1086	28	0.888084	2	2.25204	2.35074	0.222438	0.526203	VEGFA,FZD3	c5.bp.v6.2
DN	GO_DETECTION_OF_MOLECULE_OF_BACTERIAL_ORIGIN	34240	1086	11	0.34889	0	0	0	1	1		c5.bp.v6.2
DN	GO_PHAGOSOME_ACIDIFICATION	34240	1086	26	0.82465	2	2.42527	2.54689	0.198997	0.491854	RAB38,ATP6V1C1	c5.bp.v6.2
DN	GO_REGULATION_OF_CELL_SIZE	34240	1086	166	5.26507	10	1.89931	1.9658	0.0394598	0.165976	LPAR3,CLNS1A,TMEM123,HSP90AA1,PAFAH1B1,NDEL1,TTL,VEGFA,HSP90AB1,RAC1	c5.bp.v6.2
DN	GO_TETRAPYRROLE_METABOLIC_PROCESS	34240	1086	54	1.71273	1	0.583862	0.575625	0.824805	1	MTRR	c5.bp.v6.2
DN	GO_REGULATION_OF_CENTROSOME_DUPLICATION	34240	1086	31	0.983236	6	6.1023	7.35964	0.000374506	0.00393147	CHORDC1,CENPJ,GEN1,CHMP3,PLK4,NPM1	c5.bp.v6.2
DN	GO_VENTRAL_SPINAL_CORD_INTERNEURON_DIFFERENTIATION	34240	1086	17	0.539194	0	0	0	1	1		c5.bp.v6.2
DN	GO_NEGATIVE_REGULATION_OF_TRANSFERASE_ACTIVITY	34240	1086	337	10.6887	30	2.8067	3.03939	4.57243895044544e-07	1.07064017643772e-05	CEP85,PSMA5,DUSP10,CDK1,DUSP5,BUB3,HIPK3,PSMC3,CHORDC1,UBASH3B,CDK2,CORO1C,SPRY2,PSMC6,GMFB,PSMC1,PSMD11,PSMD12,PRKAR1A,RPS27A,PSMD14,UBE2C,PSMA7,PSMD6,WWTR1,MAD2L1,NPM1,FBXO5,DNAJA1,GNAQ	c5.bp.v6.2
DN	GO_BICELLULAR_TIGHT_JUNCTION_ASSEMBLY	34240	1086	29	0.919801	3	3.26157	3.52926	0.0631096	0.228989	ITGB1,STRN,PARD6B	c5.bp.v6.2
DN	GO_POSITIVE_REGULATION_OF_CARDIAC_MUSCLE_TISSUE_DEVELOPMENT	34240	1086	29	0.919801	2	2.17438	2.26374	0.234241	0.545873	CDK1,RBPJ	c5.bp.v6.2
DN	GO_RIBONUCLEOPROTEIN_COMPLEX_SUBUNIT_ORGANIZATION	34240	1086	184	5.83598	34	5.82593	7.10927	9.3190886324364e-17	1.00990246656741e-14	MRTO4,RPL11,SRSF10,RPF1,RPL5,SNRPE,BMS1,EIF3A,EIF3M,PATL1,PRPF19,CLNS1A,SCAF11,SNRPF,RPL6,EIF3J,SRSF1,RPL38,SNRPD1,DDX1,USP39,SNRPB,EIF3D,RRP7A,RPL24,EIF2A,BRIX1,SLU7,NPM1,SBDS,CNOT7,PSIP1,RPL12,RPL10	c5.bp.v6.2
DN	GO_REGULATION_OF_CALCIUM_ION_TRANSPORT_INTO_CYTOSOL	34240	1086	89	2.82284	5	1.77127	1.82084	0.152632	0.416937	UBASH3B,CALM1,MYO5A,PRKCE,DIAPH1	c5.bp.v6.2
DN	GO_MULTICELLULAR_ORGANISMAL_WATER_HOMEOSTASIS	34240	1086	57	1.80789	2	1.10626	1.11033	0.543562	0.963636	PRKAR1A,GNAS	c5.bp.v6.2
DN	GO_REGULATION_OF_ALTERNATIVE_MRNA_SPLICING_VIA_SPLICEOSOME	34240	1086	35	1.11011	3	2.70245	2.86704	0.0985757	0.311829	HNRNPL,TRA2B,RBMX	c5.bp.v6.2
DN	GO_KERATAN_SULFATE_CATABOLIC_PROCESS	34240	1086	12	0.380607	0	0	0	1	1		c5.bp.v6.2
DN	GO_BLASTOCYST_DEVELOPMENT	34240	1086	60	1.90304	9	4.72928	5.42333	0.00010862	0.00137694	NASP,PSMC3,PRPF19,NDEL1,SP3,RRP7A,SKIL,SBDS,NCAPG2	c5.bp.v6.2
DN	GO_REGULATION_OF_GRANULOCYTE_CHEMOTAXIS	34240	1086	37	1.17354	1	0.852123	0.847878	0.696748	1	RAC1	c5.bp.v6.2
DN	GO_CHROMATIN_ORGANIZATION	34240	1086	534	16.937	60	3.54253	4.03161	2.61467040691163e-17	3.00289212167699e-15	NOC2L,PRDM2,SFPQ,NASP,MYSM1,DR1,ANP32E,ELK4,CDK1,JMJD1C,HELLS,EED,SMARCD1,CDK2,USP15,HMGA2,YEATS4,UBE2N,TDG,PRDM4,HMGB1,MIS18BP1,RCOR1,USP3,AURKB,CHAF1A,DNMT1,ASF1B,FBL,PPP5C,PRMT1,SATB2,HJURP,RBL1,CBX6,WDR82,MCM2,TBL1XR1,CLOCK,LEF1,SETD7,HMGB2,NPM1,JARID2,DEK,HMGA1,SRPK1,CENPQ,BEND3,HDAC2,EYA4,ACTB,CBX3,EZH2,ATAD2,MYC,ANP32B,SET,RBBP7,SUV39H1	c5.bp.v6.2
DN	GO_POSITIVE_REGULATION_OF_CYTOKINESIS	34240	1086	35	1.11011	4	3.60326	3.94984	0.0241511	0.114337	RACGAP1,AURKB,CDC6,PRKCE	c5.bp.v6.2
DN	GO_EPHRIN_RECEPTOR_SIGNALING_PATHWAY	34240	1086	84	2.66425	8	3.00272	3.22972	0.00519251	0.0348565	ARPC5,ADAM10,GIT1,ARPC2,EPHB1,ACTB,RAC1,ARPC1A	c5.bp.v6.2
DN	GO_ORGANIC_ANION_TRANSPORT	34240	1086	369	11.7037	11	0.939875	0.937395	0.624992	1	MFSD2A,SLC16A1,SLC6A15,SLC7A1,SLC7A5,BSG,SLC1A5,SLC1A4,SLC7A11,TMEM30A,SLC25A32	c5.bp.v6.2
DN	GO_STAT_CASCADE	34240	1086	47	1.49071	2	1.34164	1.35747	0.44182	0.824856	STAT5B,IFNAR2	c5.bp.v6.2
DN	GO_RESPONSE_TO_OXYGEN_CONTAINING_COMPOUND	34240	1086	1334	42.3109	82	1.93804	2.08104	1.02798776380129e-08	3.37320456904486e-07	GNB1,PRDM2,NASP,LRP8,ATP2B4,MAPKAPK2,DUSP10,HNRNPU,NET1,ZEB1,ITGB1,MAPK8,CDK1,PPIF,NFKB2,PLEKHA1,PDE3B,FOSL1,CCND1,NOX4,BIRC2,SMARCD1,CDK2,PAWR,TXNRD1,CRY1,ATP2A2,STX2,IPO5,STK24,CALM1,MYO5A,BLM,EEF2K,CDC6,STAT5B,AKAP1,PRKAR1A,GRB2,SMAD2,BSG,HNRNPM,DNMT1,AKT2,AXL,ERCC1,PPP5C,ADAM17,PRKCE,PELI1,PSMD14,NCL,GNAS,EDEM1,ZNF35,GNB4,USP46,PPAT,HNRNPD,NFKB1,SETD7,HMGB2,OXCT1,SLC29A1,CDC5L,HDAC2,SOD2,RPS6KA2,CYCS,CBX3,INHBA,ASNS,EZH2,GSR,EIF4EBP1,ATP6V1C1,MTAP,GNAQ,HNRNPK,PTCH1,KLF4,TNC	c5.bp.v6.2
DN	GO_BICARBONATE_TRANSPORT	34240	1086	44	1.39556	0	0	0	1	1		c5.bp.v6.2
DN	GO_POSITIVE_REGULATION_OF_EXCITATORY_POSTSYNAPTIC_POTENTIAL	34240	1086	21	0.666063	0	0	0	1	1		c5.bp.v6.2
DN	GO_NEGATIVE_REGULATION_OF_PATHWAY_RESTRICTED_SMAD_PROTEIN_PHOSPHORYLATION	34240	1086	10	0.317173	0	0	0	1	1		c5.bp.v6.2
DN	GO_SEGMENTATION	34240	1086	88	2.79112	5	1.79139	1.843	0.147639	0.405875	FRS2,TBX3,SMAD4,RBPJ,LEF1	c5.bp.v6.2
DN	GO_POSITIVE_REGULATION_OF_PEPTIDASE_ACTIVITY	34240	1086	147	4.66244	14	3.00272	3.24221	0.000256196	0.00285096	CASP7,SENP1,PAWR,APAF1,HMGB1,PMAIP1,PDCD5,PSMD14,HSPD1,HSPE1,CYCS,DLC1,MYC,ANP32B	c5.bp.v6.2
DN	GO_POSITIVE_REGULATION_OF_T_CELL_CYTOKINE_PRODUCTION	34240	1086	14	0.444042	0	0	0	1	1		c5.bp.v6.2
DN	GO_PYRIMIDINE_CONTAINING_COMPOUND_SALVAGE	34240	1086	11	0.34889	1	2.86623	3.05454	0.298543	0.638737	UCK2	c5.bp.v6.2
DN	GO_REGULATION_OF_OLIGODENDROCYTE_DIFFERENTIATION	34240	1086	28	0.888084	3	3.37806	3.67027	0.0578961	0.21793	DUSP10,WDR1,HDAC2	c5.bp.v6.2
DN	GO_TRNA_METHYLATION	34240	1086	19	0.602629	2	3.31879	3.59607	0.120552	0.358298	TRMT6,FTSJ1	c5.bp.v6.2
DN	GO_INTERACTION_WITH_HOST	34240	1086	126	3.99638	13	3.25295	3.54232	0.00019116	0.00224547	ITGB1,KPNA3,EIF2AK4,KPNB1,KPNA2,VAPA,AXL,PVR,SLC1A5,CXADR,TCP1,HIPK2,DERL1	c5.bp.v6.2
DN	GO_GASTRULATION	34240	1086	148	4.69416	14	2.98243	3.21791	0.000274849	0.00303032	ITGB1,DUSP5,HMGA2,FRS2,TXNRD1,PRKAR1A,SMAD2,SMAD4,ETS2,UGDH,LEF1,INHBA,RPS6,KLF4	c5.bp.v6.2
DN	GO_RESPONSE_TO_UV	34240	1086	118	3.74264	16	4.27506	4.845	1.0573149398653e-06	2.30579765833163e-05	NOC2L,USP1,DTL,MAPK8,USP47,FEN1,CCND1,EIF2AK4,AURKB,PMAIP1,ERCC1,PCNA,ATF4,RAD18,CDC25A,MYC	c5.bp.v6.2
DN	GO_REGULATION_OF_NEUROTRANSMITTER_TRANSPORT	34240	1086	59	1.87132	3	1.60315	1.63717	0.287917	0.628474	SLC30A1,ATP2A2,PPP1R9A	c5.bp.v6.2
DN	GO_NEGATIVE_REGULATION_OF_VASCULATURE_DEVELOPMENT	34240	1086	75	2.3788	2	0.840761	0.8361	0.692134	1	PDE3B,KLF4	c5.bp.v6.2
DN	GO_SKIN_EPIDERMIS_DEVELOPMENT	34240	1086	68	2.15678	5	2.31828	2.42934	0.0646072	0.233461	GNAS,RBPJ,HDAC2,INHBA,FZD3	c5.bp.v6.2
DN	GO_VIRAL_GENOME_REPLICATION	34240	1086	19	0.602629	3	4.97819	5.73585	0.0211	0.103047	CTBP2,PCBP1,DEK	c5.bp.v6.2
DN	GO_NUCLEOTIDE_EXCISION_REPAIR	34240	1086	111	3.52062	19	5.39678	6.39839	2.11888447666994e-09	7.82801866450858e-08	PRPF19,POLD3,UBE2N,RFC5,POLE,RFC3,COPS2,UBE2I,USP7,COPS3,LIG3,ERCC1,LIG1,RPS27A,PCNA,HMGN1,RFC4,POLR2B,RFC2	c5.bp.v6.2
DN	GO_POSITIVE_REGULATION_OF_REACTIVE_OXYGEN_SPECIES_METABOLIC_PROCESS	34240	1086	84	2.66425	6	2.25204	2.35574	0.0507565	0.199143	NOX4,HSP90AA1,GRB2,AKT2,HSP90AB1,KLF4	c5.bp.v6.2
DN	GO_NEGATIVE_REGULATION_OF_RELEASE_OF_CYTOCHROME_C_FROM_MITOCHONDRIA	34240	1086	16	0.507477	1	1.97053	2.03613	0.402985	0.773681	PPIF	c5.bp.v6.2
DN	GO_GOLGI_TO_ENDOSOME_TRANSPORT	34240	1086	16	0.507477	1	1.97053	2.03613	0.402985	0.773681	RAB14	c5.bp.v6.2
DN	GO_REGULATION_OF_MUSCLE_HYPERTROPHY	34240	1086	37	1.17354	4	3.40849	3.70977	0.0289968	0.131325	ATP2B4,GLRX3,AKAP1,IL6ST	c5.bp.v6.2
DN	GO_CARBOHYDRATE_TRANSMEMBRANE_TRANSPORT	34240	1086	24	0.761215	0	0	0	1	1		c5.bp.v6.2
DN	GO_SULFUR_COMPOUND_TRANSPORT	34240	1086	32	1.01495	2	1.97053	2.03709	0.269797	0.603062	RACGAP1,SLC1A4	c5.bp.v6.2
DN	GO_FATTY_ACID_BIOSYNTHETIC_PROCESS	34240	1086	103	3.26688	4	1.22441	1.23433	0.413357	0.789218	PTGES3,MYO5A,NDUFAB1,MGLL	c5.bp.v6.2
DN	GO_HEART_FORMATION	34240	1086	12	0.380607	1	2.62738	2.7768	0.320798	0.667695	RBPJ	c5.bp.v6.2
DN	GO_RECEPTOR_INTERNALIZATION	34240	1086	46	1.459	2	1.37081	1.38834	0.430961	0.811538	ITGB1,GRB2	c5.bp.v6.2
DN	GO_POSITIVE_REGULATION_OF_MAST_CELL_ACTIVATION	34240	1086	15	0.475759	0	0	0	1	1		c5.bp.v6.2
DN	GO_REGULATION_OF_ODONTOGENESIS	34240	1086	24	0.761215	0	0	0	1	1		c5.bp.v6.2
DN	GO_MULTICELLULAR_ORGANISM_METABOLIC_PROCESS	34240	1086	87	2.7594	1	0.362397	0.354395	0.939656	1	MMP16	c5.bp.v6.2
DN	GO_PARTURITION	34240	1086	20	0.634346	1	1.57643	1.60728	0.475235	0.868819	MAFF	c5.bp.v6.2
DN	GO_NEGATIVE_REGULATION_OF_ANDROGEN_RECEPTOR_SIGNALING_PATHWAY	34240	1086	11	0.34889	0	0	0	1	1		c5.bp.v6.2
DN	GO_ALPHA_LINOLENIC_ACID_METABOLIC_PROCESS	34240	1086	13	0.412325	0	0	0	1	1		c5.bp.v6.2
DN	GO_REGULATION_OF_ARP2_3_COMPLEX_MEDIATED_ACTIN_NUCLEATION	34240	1086	15	0.475759	3	6.30571	7.65091	0.0108828	0.0621721	ARF1,ARFIP2,GMFB	c5.bp.v6.2
DN	GO_HOMEOSTASIS_OF_NUMBER_OF_CELLS	34240	1086	168	5.3285	17	3.19039	3.4755	2.71171599054956e-05	0.000416151	PPP3CB,RPS24,HMGB1,MTHFD1,STAT5B,PMAIP1,CEBPG,AXL,SP3,WDR48,SKIL,VEGFA,RAC1,INHBA,HIPK2,RPS6,RC3H2	c5.bp.v6.2
DN	GO_MEIOTIC_CHROMOSOME_SEPARATION	34240	1086	8	0.253738	0	0	0	1	1		c5.bp.v6.2
DN	GO_REGULATION_OF_CALCINEURIN_NFAT_SIGNALING_CASCADE	34240	1086	16	0.507477	1	1.97053	2.03613	0.402985	0.773681	ATP2B4	c5.bp.v6.2
DN	GO_DIOL_METABOLIC_PROCESS	34240	1086	11	0.34889	1	2.86623	3.05454	0.298543	0.638737	ACER3	c5.bp.v6.2
DN	GO_REGULATION_OF_RYANODINE_SENSITIVE_CALCIUM_RELEASE_CHANNEL_ACTIVITY	34240	1086	26	0.82465	1	1.21264	1.22134	0.567564	0.994673	CALM1	c5.bp.v6.2
DN	GO_OXYGEN_TRANSPORT	34240	1086	15	0.475759	1	2.1019	2.18164	0.383421	0.750365	MYC	c5.bp.v6.2
DN	GO_REGULATION_OF_LIPID_TRANSPORT	34240	1086	92	2.91799	6	2.05621	2.13606	0.0724075	0.252475	CRY1,AKT2,NR1H2,NFKB1,HNRNPK,PTCH1	c5.bp.v6.2
DN	GO_POSITIVE_REGULATION_OF_TRIGLYCERIDE_BIOSYNTHETIC_PROCESS	34240	1086	12	0.380607	1	2.62738	2.7768	0.320798	0.667695	NR1H2	c5.bp.v6.2
DN	GO_REGULATION_OF_REPRODUCTIVE_PROCESS	34240	1086	127	4.0281	6	1.48954	1.51661	0.216481	0.51873	PRKAR1A,RAD1,FBXO5,RPS6KA2,INHBA,STK3	c5.bp.v6.2
DN	GO_REGULATION_OF_MEMBRANE_PROTEIN_ECTODOMAIN_PROTEOLYSIS	34240	1086	20	0.634346	0	0	0	1	1		c5.bp.v6.2
DN	GO_POSITIVE_REGULATION_OF_HORMONE_SECRETION	34240	1086	115	3.64749	9	2.46745	2.60523	0.0110897	0.0632175	PPP3CB,ANO1,RAB8B,SMAD4,SOX11,PRKCE,SERP1,OXCT1,INHBA	c5.bp.v6.2
DN	GO_ORGAN_INDUCTION	34240	1086	16	0.507477	1	1.97053	2.03613	0.402985	0.773681	FRS2	c5.bp.v6.2
DN	GO_DNA_STRAND_ELONGATION	34240	1086	29	0.919801	10	10.8719	16.2008	1.14397368811212e-08	3.69075602705118e-07	FEN1,POLA2,POLD3,RFC3,PARP2,LIG3,LIG1,PCNA,RFC4,POLA1	c5.bp.v6.2
DN	GO_NEURON_PROJECTION_MORPHOGENESIS	34240	1086	389	12.338	18	1.4589	1.48923	0.0724139	0.252475	STMN1,NRAS,ITGB1,PPP3CB,EIF2AK4,PAFAH1B1,NDEL1,GRB2,SMAD4,RAPH1,PARD6B,EPHB1,FBXO45,UGT8,VEGFA,RAC1,FZD3,NFIB	c5.bp.v6.2
DN	GO_REGULATION_OF_CELL_DIVISION	34240	1086	260	8.2465	32	3.88044	4.38388	6.92271579257921e-11	3.36300758916744e-09	CEP85,BUB3,CDCA5,PHB2,RACGAP1,E2F7,KNTC1,CALM1,BLM,CCP110,AURKB,GIT1,CDC6,KIF18B,PRKAR1A,GEN1,PRKCE,TGFA,CHMP3,PRPF40A,CSNK2A1,UBE2C,RANBP1,MAD2L1,RAD1,VEGFA,FBXO5,RPS6KA2,TNKS,MYC,SMC5,PTCH1	c5.bp.v6.2
DN	GO_MULTIVESICULAR_BODY_SORTING_PATHWAY	34240	1086	11	0.34889	1	2.86623	3.05454	0.298543	0.638737	CHMP3	c5.bp.v6.2
DN	GO_REGULATION_OF_LYMPHOCYTE_MEDIATED_IMMUNITY	34240	1086	110	3.4889	6	1.71974	1.76545	0.137365	0.387894	PPP3CB,CADM1,HMGB1,STAT5B,PVR,HSPD1	c5.bp.v6.2
DN	GO_SOMATIC_DIVERSIFICATION_OF_IMMUNE_RECEPTORS	34240	1086	39	1.23697	11	8.89267	12.1074	2.30606794707878e-08	6.90252519230436e-07	EXO1,HMGB1,LIG3,TCF3,ERCC1,LIG1,HSPD1,POLQ,LEF1,HMGB2,MSH3	c5.bp.v6.2
DN	GO_NOTCH_SIGNALING_PATHWAY	34240	1086	111	3.52062	8	2.27233	2.38122	0.0251557	0.117791	CHAC1,ADAM10,ADAM17,RPS27A,WDR12,RBPJ,MAML3,MYC	c5.bp.v6.2
DN	GO_OUTER_DYNEIN_ARM_ASSEMBLY	34240	1086	6	0.190304	0	0	0	1	1		c5.bp.v6.2
DN	GO_POSITIVE_REGULATION_OF_CELLULAR_RESPONSE_TO_INSULIN_STIMULUS	34240	1086	21	0.666063	2	3.00272	3.21738	0.142159	0.397104	NUCKS1,AKT2	c5.bp.v6.2
DN	GO_RESPONSE_TO_RADIATION	34240	1086	390	12.3697	41	3.31454	3.68726	2.50124286234418e-11	1.3148324419666e-09	NOC2L,GNB1,LZIC,USP1,DTL,NET1,ITGB1,MAPK8,RRM1,USP47,TMEM109,FEN1,CCND1,NOX4,RAD51AP1,CRY1,PPP1CC,EIF2AK4,NPTN,BLM,AURKB,COPS3,GRB2,PMAIP1,DNMT1,ERCC1,PPP1CB,XRCC5,SERPINE2,PCNA,ATF4,RAD18,FANCD2,CDC25A,TOPBP1,CLOCK,RAD1,FIGNL1,ASNS,MYC,GNAQ	c5.bp.v6.2
DN	GO_BILE_ACID_AND_BILE_SALT_TRANSPORT	34240	1086	29	0.919801	0	0	0	1	1		c5.bp.v6.2
DN	GO_HEART_DEVELOPMENT	34240	1086	444	14.0825	31	2.20132	2.32935	4.17038195501029e-05	0.000606528	ITGB1,CDK1,PPP3CB,NOX4,ADIPOR2,NACA,FRS2,TBX3,FREM2,MTHFD1,MAP2K1,PRKAR1A,FHOD3,SMAD2,SMAD4,SOX11,PCNA,CXADR,CRKL,KCNAB1,FGFRL1,RBPJ,PDLIM3,OXCT1,ADAMTS6,VEGFA,RPS6KA2,DLC1,STK3,GNAQ,PTCH1	c5.bp.v6.2
DN	GO_TISSUE_REGENERATION	34240	1086	47	1.49071	3	2.01246	2.08432	0.186633	0.47278	NACA,PTPN12,EZH2	c5.bp.v6.2
DN	GO_MESODERM_MORPHOGENESIS	34240	1086	64	2.02991	9	4.4337	5.02891	0.000180728	0.00214198	ITGB1,HMGA2,TXNRD1,TBX3,PRKAR1A,SMAD2,LEF1,INHBA,KLF4	c5.bp.v6.2
DN	GO_NEGATIVE_REGULATION_OF_SMOOTHENED_SIGNALING_PATHWAY	34240	1086	25	0.792932	2	2.52228	2.65758	0.187391	0.473112	SERPINE2,PTCH1	c5.bp.v6.2
DN	GO_RECEPTOR_METABOLIC_PROCESS	34240	1086	75	2.3788	2	0.840761	0.8361	0.692134	1	ITGB1,GRB2	c5.bp.v6.2
DN	GO_NUCLEOSIDE_SALVAGE	34240	1086	16	0.507477	2	3.94107	4.36761	0.0899486	0.291265	UCK2,MTAP	c5.bp.v6.2
DN	GO_INFLAMMATORY_RESPONSE	34240	1086	441	13.9873	14	1.00091	1.00095	0.536569	0.955165	MAPKAPK2,NFKB2,NOX4,HMGB1,STAT5B,SEH1L,AXL,MGLL,RBPJ,NFKB1,HMGB2,RAC1,PLAA,HNRNPK	c5.bp.v6.2
DN	GO_TRNA_TRANSPORT	34240	1086	31	0.983236	8	8.1364	10.6852	4.1115752416379e-06	7.82755027083712e-05	TOMM20,NUP107,RAN,NUP93,NUP88,SEH1L,NUP54,NUP155	c5.bp.v6.2
DN	GO_REGULATION_OF_NIK_NF_KAPPAB_SIGNALING	34240	1086	41	1.30041	4	3.07596	3.30865	0.0403005	0.169008	ZFP91,HMGB1,UACA,RC3H2	c5.bp.v6.2
DN	GO_NEGATIVE_REGULATION_OF_ANOIKIS	34240	1086	17	0.539194	2	3.70924	4.07585	0.0998728	0.313737	MCL1,ITGB1	c5.bp.v6.2
DN	GO_POSITIVE_REGULATION_OF_LIGASE_ACTIVITY	34240	1086	109	3.45718	21	6.07431	7.40657	3.00406145627853e-11	1.54456999255664e-09	PSMA5,MASTL,CDK1,BUB3,PSMC3,UBE2N,PSMC6,PSMC1,ARRDC4,PSMD11,PSMD12,UBE2S,RPS27A,PSMD14,UBE2C,PSMA7,PSMD6,MAD2L1,FBXO5,TOPORS,MID1IP1	c5.bp.v6.2
DN	GO_LACTATE_TRANSMEMBRANE_TRANSPORT	34240	1086	12	0.380607	1	2.62738	2.7768	0.320798	0.667695	SLC16A1	c5.bp.v6.2
DN	GO_REGULATION_OF_TRANSCRIPTION_FROM_RNA_POLYMERASE_II_PROMOTER_IN_RESPONSE_TO_HYPOXIA	34240	1086	30	0.951519	5	5.25476	6.12852	0.00234242	0.0182792	RPS27A,BACH1,RBPJ,UBE2D3,VEGFA	c5.bp.v6.2
DN	GO_REGULATION_OF_INTRACELLULAR_PROTEIN_TRANSPORT	34240	1086	352	11.1645	32	2.86623	3.11497	1.1876084604222e-07	3.09953859786662e-06	FAF1,LEPROT,FAM20B,PTPN14,CDK1,PPP3CB,MXI1,WBP11,XPO4,IPO5,UBAC2,HSP90AA1,CYLD,NDEL1,AKAP1,SMAD4,PDCD5,AKT2,EDEM1,ARIH2,WWTR1,NUP54,UBE2D3,HSP90AB1,RAB23,TMEM30A,UBE2J1,LYPLA1,GNAQ,ANP32B,UGCG,GDI1	c5.bp.v6.2
DN	GO_PIGMENT_GRANULE_ORGANIZATION	34240	1086	20	0.634346	1	1.57643	1.60728	0.475235	0.868819	RAB38	c5.bp.v6.2
DN	GO_REGULATION_OF_INTERLEUKIN_13_PRODUCTION	34240	1086	17	0.539194	1	1.85462	1.90885	0.42193	0.798087	LEF1	c5.bp.v6.2
DN	GO_REGULATION_OF_CELL_CYCLE	34240	1086	902	28.609	110	3.84494	4.60469	4.01257612690246e-34	2.42267882039151e-31	CEP85,SFPQ,CLSPN,PSMA5,NEK7,ATP2B4,DTL,GTPBP4,MASTL,ITGB1,ZWINT,CDK1,SMC3,BUB3,EIF4G2,USP47,PSMC3,PRPF19,CDCA5,FOSL1,CCND1,CHORDC1,BIRC2,PHB2,RACGAP1,CDK2,PA2G4,HMGA2,E2F7,CDK17,CRY1,TBX3,KNTC1,CENPJ,PSMC6,PSMC1,CALM1,EIF2AK4,MAP2K1,FANCI,BLM,RPS15A,CCP110,CYLD,PAFAH1B1,AURKB,GAS7,GIT1,PSMD11,CDC6,STAT5B,PSMD12,PRKAR1A,TCF3,AKT2,PRMT1,SOX11,ADAM17,GEN1,PRKCE,RPS27A,TGFA,CHMP3,PRPF40A,PSMD14,CSNK2A1,PCNA,RBL1,FAM83D,MYBL2,UBE2C,PSMA7,BTG3,CDC45,RANBP1,PES1,UBE2E2,CNOT10,CDC25A,PSMD6,SKIL,CNOT6L,LEF1,MAD2L1,PLK4,PLRG1,RAD1,JMY,NPM1,CNOT6,GMNN,CDC5L,FBXO5,RPS6KA2,INHBA,FIGNL1,ASNS,HIPK2,EZH2,TNKS,CNOT7,FZD3,EIF4EBP1,MYC,UHRF2,RPS6,SMC5,PTCH1,DYNLT3,CDK16	c5.bp.v6.2
DN	GO_TUBE_DEVELOPMENT	34240	1086	542	17.1908	33	1.91963	2.00989	0.000315799	0.00340657	PHGDH,ZEB1,PHB2,APAF1,TBX3,STX2,HMGB1,SPRY2,MTHFD1,MAP2K1,SMAD2,SMAD4,RPS7,SOX11,SP3,SERPINE2,TGM2,WDR48,RBPJ,LEF1,VEGFA,MTHFD1L,DLC1,FZD3,EIF4EBP1,STK3,MYC,NFIB,HNRNPK,PTCH1,TNC,RC3H2,PRKX	c5.bp.v6.2
DN	GO_LOCOMOTION	34240	1086	1051	33.3349	56	1.67992	1.7572	0.000125856	0.00156816	SLC16A1,NRAS,ARPC5,ATP2B4,NET1,ITGB1,CDK1,SGPL1,PPP3CB,FOSL1,AMOTL1,BTG1,CORO1C,HMGB1,KPNA3,SYNE2,HSP90AA1,MYO5A,MAP2K1,CLN6,PEAK1,SLC7A5,PAFAH1B1,NDEL1,STAT5B,GRB2,SMAD4,BSG,AXL,PLAUR,PVR,SLC1A5,TMEM18,ADAM17,PRPF40A,SATB2,FAM83D,CXADR,ARF4,EPHB1,ATP1B3,FBXO45,LEF1,SLC7A11,HMGB2,ARSB,JMY,VEGFA,RAC1,AVL9,SBDS,FZD3,RFX3,NFIB,DNAJA1,PRKX	c5.bp.v6.2
DN	GO_ACROSOME_ASSEMBLY	34240	1086	11	0.34889	2	5.73246	6.79379	0.0457187	0.184573	PAFAH1B1,AGFG1	c5.bp.v6.2
DN	GO_REGULATION_OF_INOSITOL_PHOSPHATE_BIOSYNTHETIC_PROCESS	34240	1086	13	0.412325	0	0	0	1	1		c5.bp.v6.2
DN	GO_REGULATION_OF_INTRINSIC_APOPTOTIC_SIGNALING_PATHWAY_IN_RESPONSE_TO_DNA_DAMAGE_BY_P53_CLASS_MEDIATOR	34240	1086	14	0.444042	1	2.25204	2.3495	0.363215	0.722873	HNRNPK	c5.bp.v6.2
DN	GO_POSITIVE_REGULATION_OF_EPIDERMIS_DEVELOPMENT	34240	1086	29	0.919801	1	1.08719	1.09038	0.607451	1	PTCH1	c5.bp.v6.2
DN	GO_RESPONSE_TO_EXTRACELLULAR_STIMULUS	34240	1086	429	13.6067	24	1.76383	1.82724	0.00564429	0.0370565	SLC16A1,ITGB1,FOSL1,CCND1,ADIPOR2,PAWR,APAF1,PRDM4,EIF2AK4,BRIP1,SEH1L,PMAIP1,DNMT1,USF2,AKT2,AXL,ERCC1,ATF4,TBL1XR1,OXCT1,ARSB,ASNS,TNC,HSPA5	c5.bp.v6.2
DN	GO_REGULATION_OF_PROTEIN_COMPLEX_ASSEMBLY	34240	1086	351	11.1328	34	3.05405	3.34763	1.00753123252374e-08	3.32155226297843e-07	STMN1,FAF1,ARPC5,ARF1,VDAC2,ARFIP2,PSMC3,FOSL1,BIRC2,FKBP4,HMGB1,TUBGCP3,PSMC6,GMFB,PSMC1,HSP90AA1,GRB2,FHOD3,PMAIP1,ERCC1,PRKCE,CHMP3,ARPC2,HJURP,MAPRE1,JMY,VEGFA,ZNF451,BCLAF1,RAC1,PPP1R9A,ARPC1A,EIF4EBP1,ARPC5L	c5.bp.v6.2
DN	GO_CALCIUM_ION_REGULATED_EXOCYTOSIS_OF_NEUROTRANSMITTER	34240	1086	33	1.04667	0	0	0	1	1		c5.bp.v6.2
DN	GO_REGULATION_OF_REGULATED_SECRETORY_PATHWAY	34240	1086	125	3.96466	3	0.756685	0.750015	0.761914	1	ARF1,ATP2A2,IL13RA2	c5.bp.v6.2
DN	GO_POSITIVE_REGULATION_OF_RECEPTOR_INTERNALIZATION	34240	1086	24	0.761215	1	1.31369	1.32762	0.538749	0.956709	VEGFA	c5.bp.v6.2
DN	GO_CARDIAC_MUSCLE_CELL_CONTRACTION	34240	1086	28	0.888084	2	2.25204	2.35074	0.222438	0.526203	GPD1L,NUP155	c5.bp.v6.2
DN	GO_AMINO_SUGAR_CATABOLIC_PROCESS	34240	1086	13	0.412325	0	0	0	1	1		c5.bp.v6.2
DN	GO_POSITIVE_REGULATION_OF_MACROPHAGE_CHEMOTAXIS	34240	1086	11	0.34889	0	0	0	1	1		c5.bp.v6.2
DN	GO_REGULATION_OF_B_CELL_APOPTOTIC_PROCESS	34240	1086	18	0.570911	2	3.50317	3.82125	0.110083	0.335731	NOC2L,AURKB	c5.bp.v6.2
DN	GO_MITOCHONDRIAL_RNA_METABOLIC_PROCESS	34240	1086	22	0.69778	0	0	0	1	1		c5.bp.v6.2
DN	GO_MODULATION_OF_EXCITATORY_POSTSYNAPTIC_POTENTIAL	34240	1086	30	0.951519	1	1.05095	1.05278	0.619912	1	EIF4A3	c5.bp.v6.2
DN	GO_NUCLEUS_LOCALIZATION	34240	1086	20	0.634346	3	4.72928	5.39884	0.0242503	0.114337	SYNE2,PAFAH1B1,WDR43	c5.bp.v6.2
DN	GO_RESPONSE_TO_HEPATOCYTE_GROWTH_FACTOR	34240	1086	13	0.412325	0	0	0	1	1		c5.bp.v6.2
DN	GO_REGULATION_OF_SYNAPTIC_VESICLE_EXOCYTOSIS	34240	1086	19	0.602629	1	1.6594	1.69663	0.458036	0.846382	ATP2A2	c5.bp.v6.2
DN	GO_ORGANELLE_ASSEMBLY	34240	1086	448	14.2093	47	3.30768	3.69493	9.40956058710533e-13	6.23331769049247e-11	MRTO4,RPL11,RPF1,RPL5,FNBP1L,NEK7,ITGB1,BMS1,PATL1,RAB38,BIRC3,BIRC2,RACGAP1,CDK2,RPL6,VPS37B,CENPJ,TUBGCP3,CEP152,RAB8B,CCP110,PAFAH1B1,AURKB,KPNB1,PRKAR1A,RPL38,FHOD3,CHMP3,AGFG1,MYBL2,RRP7A,RPL24,PLS1,EIF2A,WDR1,PLK4,BRIX1,NPM1,RAB23,FBXO5,SBDS,TNKS,CNOT7,RFX3,RAB14,RPL12,RPL10	c5.bp.v6.2
DN	GO_MITOTIC_DNA_INTEGRITY_CHECKPOINT	34240	1086	94	2.98143	17	5.70197	6.83035	6.22257945789773e-09	2.11068297117648e-07	CLSPN,CDK1,CCND1,CDK2,HMGA2,E2F7,CENPJ,FANCI,BLM,PRMT1,RPS27A,PCNA,CNOT10,CNOT6L,NPM1,CNOT6,CNOT7	c5.bp.v6.2
DN	GO_FATTY_ACID_DERIVATIVE_TRANSPORT	34240	1086	20	0.634346	0	0	0	1	1		c5.bp.v6.2
DN	GO_NATURAL_KILLER_CELL_ACTIVATION_INVOLVED_IN_IMMUNE_RESPONSE	34240	1086	25	0.792932	0	0	0	1	1		c5.bp.v6.2
DN	GO_CARDIAC_VENTRICLE_DEVELOPMENT	34240	1086	102	3.23516	6	1.85462	1.91305	0.10582	0.326881	NACA,FRS2,TBX3,SOX11,FGFRL1,RBPJ	c5.bp.v6.2
DN	GO_MALE_MEIOSIS_I	34240	1086	16	0.507477	1	1.97053	2.03613	0.402985	0.773681	TRIP13	c5.bp.v6.2
DN	GO_GLYCEROLIPID_BIOSYNTHETIC_PROCESS	34240	1086	204	6.47033	10	1.54552	1.57892	0.115967	0.349588	ARF1,INPP5F,FAR1,FRS2,ALG5,GRB2,PLAUR,LCLAT1,GPD1L,SACM1L	c5.bp.v6.2
DN	GO_REGULATION_OF_GLUCOSE_METABOLIC_PROCESS	34240	1086	98	3.10829	8	2.57376	2.72609	0.0127702	0.0704778	DUSP12,HMGB1,ARPP19,PMAIP1,AKT2,PPP1CB,PDK1,IGFBP3	c5.bp.v6.2
DN	GO_POSITIVE_REGULATION_OF_SODIUM_ION_TRANSMEMBRANE_TRANSPORT	34240	1086	16	0.507477	2	3.94107	4.36761	0.0899486	0.291265	ARF1,ATP1B3	c5.bp.v6.2
DN	GO_POSITIVE_REGULATION_OF_HEART_CONTRACTION	34240	1086	34	1.07839	2	1.85462	1.90969	0.293496	0.635793	ATP2A2,HSP90AA1	c5.bp.v6.2
DN	GO_CELLULAR_RESPONSE_TO_PROSTAGLANDIN_E_STIMULUS	34240	1086	18	0.570911	3	5.25476	6.11905	0.0181892	0.0922869	GNB1,PRKCE,GNAS	c5.bp.v6.2
DN	GO_EXTRINSIC_APOPTOTIC_SIGNALING_PATHWAY_VIA_DEATH_DOMAIN_RECEPTORS	34240	1086	37	1.17354	0	0	0	1	1		c5.bp.v6.2
DN	GO_PURINE_NUCLEOSIDE_BIOSYNTHETIC_PROCESS	34240	1086	61	1.93475	2	1.03372	1.03494	0.580486	1	PAPSS1,MTAP	c5.bp.v6.2
DN	GO_FEMALE_SEX_DIFFERENTIATION	34240	1086	115	3.64749	9	2.46745	2.60523	0.0110897	0.0632175	SGPL1,PLEKHA1,TBX3,STAT5B,SMAD4,AXL,VEGFA,INHBA,HNRNPK	c5.bp.v6.2
DN	GO_POSITIVE_REGULATION_OF_CIRCADIAN_RHYTHM	34240	1086	21	0.666063	1	1.50136	1.52686	0.491889	0.890711	ARNTL2	c5.bp.v6.2
DN	GO_ECTODERMAL_PLACODE_DEVELOPMENT	34240	1086	15	0.475759	4	8.40761	11.1358	0.00103829	0.00935662	FRS2,TBX3,GNAS,HDAC2	c5.bp.v6.2
DN	GO_POSITIVE_REGULATION_OF_PHAGOCYTOSIS	34240	1086	46	1.459	0	0	0	1	1		c5.bp.v6.2
DN	GO_CELLULAR_RESPONSE_TO_ETHANOL	34240	1086	13	0.412325	1	2.42527	2.54547	0.342348	0.696295	PRKCE	c5.bp.v6.2
DN	GO_RESPIRATORY_BURST	34240	1086	15	0.475759	0	0	0	1	1		c5.bp.v6.2
DN	GO_POSITIVE_REGULATION_OF_DNA_REPAIR	34240	1086	31	0.983236	5	5.08525	5.89343	0.00272087	0.0207347	UBE2N,HMGB1,CEBPG,RIF1,PCNA	c5.bp.v6.2
DN	GO_CEREBRAL_CORTEX_GABAERGIC_INTERNEURON_DIFFERENTIATION	34240	1086	12	0.380607	1	2.62738	2.7768	0.320798	0.667695	RAC1	c5.bp.v6.2
DN	GO_NIK_NF_KAPPAB_SIGNALING	34240	1086	83	2.63254	15	5.69793	6.81355	4.8684659392486e-08	1.39027597605677e-06	PSMA5,NFKB2,PSMC3,ZFP91,BIRC3,BIRC2,PSMC6,PSMC1,PSMD11,PSMD12,RPS27A,PSMD14,PSMA7,PSMD6,NFKB1	c5.bp.v6.2
DN	GO_MAMMARY_GLAND_DEVELOPMENT	34240	1086	115	3.64749	12	3.28994	3.58499	0.000300019	0.00325964	CCND1,PHB2,TBX3,STAT5B,USF2,AKT2,HK2,PPAT,LEF1,VEGFA,SLC29A1,PTCH1	c5.bp.v6.2
DN	GO_NEGATIVE_REGULATION_OF_SECRETION	34240	1086	190	6.02629	5	0.829699	0.82429	0.723523	1	SLC30A1,CRY1,INHBA,PPP1R9A,IL13RA2	c5.bp.v6.2
DN	GO_MITOTIC_SPINDLE_ORGANIZATION	34240	1086	64	2.02991	12	5.9116	7.11089	7.00417017627581e-07	1.57627395276955e-05	STMN1,SMC3,BIRC3,BIRC2,RACGAP1,RAN,TUBGCP3,AURKB,KPNB1,MYBL2,SBDS,TNKS	c5.bp.v6.2
DN	GO_REGULATION_OF_PROTEIN_CATABOLIC_PROCESS	34240	1086	376	11.9257	40	3.3541	3.73517	3.03540163131227e-11	1.55394045062181e-09	FAF1,PSMA5,CDK1,BUB3,PSMC3,CTSC,USP5,SENP1,UBAC2,PSMC6,PSMC1,PSMD11,PSMD12,RNF138,SMAD4,RNF144A,GEN1,UBXN2A,RPS27A,PSMD14,SERPINE2,CSNK2A1,FAM83D,UBE2C,PSMA7,EDEM1,ARIH2,PSMD6,UBE2K,MAD2L1,CSNK1A1,HSP90AB1,UBE2J1,FBXO5,ANKIB1,AZIN1,RNF139,SMC5,UBQLN1,UBQLN2	c5.bp.v6.2
DN	GO_REGULATION_OF_CD4_POSITIVE_ALPHA_BETA_T_CELL_ACTIVATION	34240	1086	37	1.17354	1	0.852123	0.847878	0.696748	1	HMGB1	c5.bp.v6.2
DN	GO_MAINTENANCE_OF_CELL_POLARITY	34240	1086	11	0.34889	0	0	0	1	1		c5.bp.v6.2
DN	GO_MRNA_CLEAVAGE	34240	1086	17	0.539194	1	1.85462	1.90885	0.42193	0.798087	NCBP1	c5.bp.v6.2
DN	GO_POSITIVE_REGULATION_OF_URINE_VOLUME	34240	1086	14	0.444042	0	0	0	1	1		c5.bp.v6.2
DN	GO_GLYCINE_METABOLIC_PROCESS	34240	1086	16	0.507477	2	3.94107	4.36761	0.0899486	0.291265	PHGDH,SLC25A32	c5.bp.v6.2
DN	GO_POSITIVE_REGULATION_OF_CHEMOKINE_PRODUCTION	34240	1086	49	1.55415	1	0.64344	0.635681	0.794118	1	ADAM17	c5.bp.v6.2
DN	GO_REGULATION_OF_GLYCOGEN_METABOLIC_PROCESS	34240	1086	34	1.07839	3	2.78193	2.9596	0.0921965	0.297268	HMGB1,AKT2,PPP1CB	c5.bp.v6.2
DN	GO_ESTABLISHMENT_OF_NUCLEUS_LOCALIZATION	34240	1086	14	0.444042	3	6.75612	8.34547	0.00891387	0.0530628	SYNE2,PAFAH1B1,WDR43	c5.bp.v6.2
DN	GO_ENDODERM_DEVELOPMENT	34240	1086	70	2.22021	5	2.25204	2.35449	0.0713347	0.249162	DUSP5,HMGA2,SMAD2,SMAD4,INHBA	c5.bp.v6.2
DN	GO_VESICLE_COATING	34240	1086	72	2.28364	3	1.31369	1.32822	0.400895	0.773681	CTSC,TGFA,SEC24A	c5.bp.v6.2
DN	GO_CYTOPLASMIC_SEQUESTERING_OF_TRANSCRIPTION_FACTOR	34240	1086	19	0.602629	2	3.31879	3.59607	0.120552	0.358298	FAF1,MXI1	c5.bp.v6.2
DN	GO_PROTEIN_TRANSPORT_ALONG_MICROTUBULE	34240	1086	25	0.792932	0	0	0	1	1		c5.bp.v6.2
DN	GO_AUDITORY_RECEPTOR_CELL_DIFFERENTIATION	34240	1086	28	0.888084	3	3.37806	3.67027	0.0578961	0.21793	PAFAH1B1,RBPJ,RAC1	c5.bp.v6.2
DN	GO_REGULATION_OF_LIPOPOLYSACCHARIDE_MEDIATED_SIGNALING_PATHWAY	34240	1086	17	0.539194	0	0	0	1	1		c5.bp.v6.2
DN	GO_CAMERA_TYPE_EYE_PHOTORECEPTOR_CELL_DIFFERENTIATION	34240	1086	15	0.475759	1	2.1019	2.18164	0.383421	0.750365	TOPORS	c5.bp.v6.2
DN	GO_REGULATION_OF_GROWTH_HORMONE_SECRETION	34240	1086	11	0.34889	1	2.86623	3.05454	0.298543	0.638737	SERP1	c5.bp.v6.2
DN	GO_PYRIMIDINE_CONTAINING_COMPOUND_METABOLIC_PROCESS	34240	1086	71	2.25193	3	1.33219	1.34779	0.392308	0.763727	UCK2,RRM1,TDG	c5.bp.v6.2
DN	GO_MICROGLIAL_CELL_ACTIVATION	34240	1086	12	0.380607	0	0	0	1	1		c5.bp.v6.2
DN	GO_OXIDATION_REDUCTION_PROCESS	34240	1086	848	26.8963	46	1.71027	1.78416	0.000333784	0.00356059	PHGDH,LBR,GDI2,ADO,JMJD1C,ACADSB,CTBP2,GLRX3,RRM1,FAR1,NOX4,ADIPOR2,LDHB,TDG,TXNRD1,PPP1CC,MTHFD1,CALM1,ALDH1A3,GLYR1,NDUFAB1,HSDL1,ME2,TMX3,AKT2,RRM2,PPP1CB,RPS27A,MTHFD2,HK2,GPD2,NDUFA10,TMX4,GNAS,GPD1L,KCNAB1,UGDH,MTRR,IL6ST,MTHFD1L,SOD2,CYCS,MDH2,GSR,MYC,GDI1	c5.bp.v6.2
DN	GO_RESPONSE_TO_ATP	34240	1086	30	0.951519	0	0	0	1	1		c5.bp.v6.2
DN	GO_WATER_HOMEOSTASIS	34240	1086	68	2.15678	2	0.92731	0.924971	0.639701	1	PRKAR1A,GNAS	c5.bp.v6.2
DN	GO_VOCALIZATION_BEHAVIOR	34240	1086	14	0.444042	0	0	0	1	1		c5.bp.v6.2
DN	GO_GOLGI_TO_PLASMA_MEMBRANE_PROTEIN_TRANSPORT	34240	1086	26	0.82465	0	0	0	1	1		c5.bp.v6.2
DN	GO_LONG_TERM_MEMORY	34240	1086	28	0.888084	2	2.25204	2.35074	0.222438	0.526203	EIF2AK4,PJA2	c5.bp.v6.2
DN	GO_ADRENAL_GLAND_DEVELOPMENT	34240	1086	23	0.729498	0	0	0	1	1		c5.bp.v6.2
DN	GO_CELLULAR_RESPONSE_TO_CHOLESTEROL	34240	1086	12	0.380607	3	7.88214	10.1986	0.00564826	0.0370565	LRP8,INHBA,PTCH1	c5.bp.v6.2
DN	GO_POSITIVE_REGULATION_OF_POTASSIUM_ION_TRANSMEMBRANE_TRANSPORTER_ACTIVITY	34240	1086	16	0.507477	1	1.97053	2.03613	0.402985	0.773681	ATP1B3	c5.bp.v6.2
DN	GO_VIRAL_LIFE_CYCLE	34240	1086	277	8.78569	55	6.26018	7.9132	6.54434395560556e-28	2.30491794116428e-25	RPL11,RPS8,RPL5,ITGB1,RPS24,EIF3A,CTBP2,NUP107,RPL6,VPS37B,RAN,RPL21,KPNA3,EIF2AK4,RPL4,RPS15A,NUP93,NUP88,RPL23,KPNB1,KPNA2,RPL38,SEH1L,USF2,RPS16,AXL,PVR,SLC1A5,RPS7,RPS27A,PCBP1,CHMP3,RPL37A,CXADR,EIF3D,RPL32,RPL14,RPL24,RPL35A,RPL9,NUP54,RPL34,RPS3A,NUP155,RPS23,DEK,HSP90AB1,RPL7,DERL1,RPL8,RPS6,RPL12,RPL7A,RPS4X,RPL10	c5.bp.v6.2
DN	GO_REGULATION_OF_SMOOTH_MUSCLE_CELL_MIGRATION	34240	1086	49	1.55415	2	1.28688	1.29963	0.463188	0.853321	NOX4,IGFBP3	c5.bp.v6.2
DN	GO_ENTRAINMENT_OF_CIRCADIAN_CLOCK	34240	1086	25	0.792932	6	7.56685	9.68669	0.000105963	0.00134649	ARNTL2,CRY1,PPP1CC,PPP1CB,CLOCK,GNAQ	c5.bp.v6.2
DN	GO_REGULATION_OF_CGMP_METABOLIC_PROCESS	34240	1086	28	0.888084	1	1.12602	1.1308	0.594581	1	VEGFA	c5.bp.v6.2
DN	GO_REGULATION_OF_CYTOKINE_SECRETION	34240	1086	144	4.56729	3	0.656845	0.648577	0.838884	1	CADM1,HMGB1,NCL	c5.bp.v6.2
DN	GO_CELLULAR_RESPONSE_TO_AMINO_ACID_STARVATION	34240	1086	24	0.761215	3	3.94107	4.36962	0.0392301	0.165534	EIF2AK4,SEH1L,ATF4	c5.bp.v6.2
DN	GO_POSITIVE_REGULATION_OF_IMMUNOGLOBULIN_PRODUCTION	34240	1086	30	0.951519	0	0	0	1	1		c5.bp.v6.2
DN	GO_REGULATION_OF_ESTABLISHMENT_OF_PROTEIN_LOCALIZATION_TO_MITOCHONDRION	34240	1086	120	3.80607	14	3.67833	4.07138	2.82966260201653e-05	0.000432368	LEPROT,FAM20B,MAPK8,WBP11,HSPH1,PMAIP1,PDCD5,YWHAQ,YWHAB,ARIH2,UBE2D3,PPP3CC,YWHAZ,UGCG	c5.bp.v6.2
DN	GO_REGULATION_OF_SENSORY_PERCEPTION	34240	1086	31	0.983236	1	1.01705	1.01764	0.631978	1	MGLL	c5.bp.v6.2
DN	GO_REGULATION_OF_REGULATORY_T_CELL_DIFFERENTIATION	34240	1086	12	0.380607	0	0	0	1	1		c5.bp.v6.2
DN	GO_CHONDROITIN_SULFATE_CATABOLIC_PROCESS	34240	1086	14	0.444042	1	2.25204	2.3495	0.363215	0.722873	ARSB	c5.bp.v6.2
DN	GO_RESPONSE_TO_AUDITORY_STIMULUS	34240	1086	23	0.729498	0	0	0	1	1		c5.bp.v6.2
DN	GO_PRESYNAPTIC_PROCESS_INVOLVED_IN_SYNAPTIC_TRANSMISSION	34240	1086	110	3.4889	1	0.286623	0.279421	0.971309	1	STX2	c5.bp.v6.2
DN	GO_PROTEIN_UBIQUITINATION	34240	1086	594	18.8401	58	3.07854	3.43319	4.59090715868313e-14	3.72858311942369e-12	PSMA5,UBE2T,DTL,CDK1,BUB3,PSMC3,ZFP91,PRPF19,BIRC3,BIRC2,UBE2N,WSB2,TPP2,FBXO33,PSMC6,PSMC1,CBFB,AURKB,PSMD11,PSMD12,RNF138,C18orf25,UBE2S,RNF144A,RPS27A,PELI1,PSMD14,UBE2C,PSMA7,BACH1,RAD18,UBE2E2,ARIH2,PSMD6,WWTR1,FBXO45,UBE2K,UBE2D3,MAD2L1,MED10,ENC1,PJA2,RNF130,UBE2J1,TULP4,KBTBD2,ANKIB1,TNKS,LONRF1,UBE2W,DCAF13,RNF139,UHRF2,KLHL9,TOPORS,RNF38,RC3H2,KLHL15	c5.bp.v6.2
DN	GO_MAINTENANCE_OF_CELL_NUMBER	34240	1086	131	4.15496	10	2.40676	2.53722	0.00904893	0.0536537	SMC3,TBX3,SMAD2,SMAD4,RIF1,RBPJ,POLR2B,MED10,EZH2,KLF4	c5.bp.v6.2
DN	GO_CELL_MORPHOGENESIS_INVOLVED_IN_DIFFERENTIATION	34240	1086	500	15.8586	26	1.63948	1.69107	0.0101388	0.0591531	STMN1,NRAS,ITGB1,PPP3CB,HMGA2,ACTN1,PEAK1,PAFAH1B1,NDEL1,GRB2,SMAD4,AXL,LIMS1,RAPH1,FAM83D,PARD6B,EPHB1,FBXO45,FGFRL1,RBPJ,LEF1,HNRNPAB,VEGFA,RAC1,FZD3,NFIB	c5.bp.v6.2
DN	GO_NEGATIVE_REGULATION_OF_CHROMOSOME_ORGANIZATION	34240	1086	94	2.98143	15	5.03115	5.86393	2.68756777047044e-07	6.5657435983331e-06	NOC2L,HNRNPU,BUB3,HNRNPA1,DNMT1,ERCC1,XRCC5,CSNK2A1,MAD2L1,JARID2,HMGA1,ZNF451,TNKS,ATAD2,SET	c5.bp.v6.2
DN	GO_COENZYME_BIOSYNTHETIC_PROCESS	34240	1086	115	3.64749	7	1.91913	1.985	0.0736887	0.255579	PNP,MTHFD1,MOCOS,MTHFD2,PDXK,MTHFD1L,RFK	c5.bp.v6.2
DN	GO_EPIBOLY	34240	1086	19	0.602629	1	1.6594	1.69663	0.458036	0.846382	ADAM17	c5.bp.v6.2
DN	GO_NEGATIVE_REGULATION_OF_INFLAMMATORY_RESPONSE	34240	1086	93	2.94971	3	1.01705	1.01767	0.569227	0.997421	DUSP10,NFKB1,KLF4	c5.bp.v6.2
DN	GO_REGULATION_OF_CALCIUM_ION_DEPENDENT_EXOCYTOSIS	34240	1086	81	2.5691	2	0.778483	0.77246	0.731916	1	ARF1,ATP2A2	c5.bp.v6.2
DN	GO_CENTRAL_NERVOUS_SYSTEM_PROJECTION_NEURON_AXONOGENESIS	34240	1086	22	0.69778	4	5.73246	6.8045	0.00466403	0.0320834	PAFAH1B1,EPHB1,FBXO45,NFIB	c5.bp.v6.2
DN	GO_INFLAMMATORY_RESPONSE_TO_ANTIGENIC_STIMULUS	34240	1086	27	0.856367	3	3.50317	3.82385	0.0528967	0.205216	HMGB1,RBPJ,HMGB2	c5.bp.v6.2
DN	GO_INTESTINAL_EPITHELIAL_CELL_DIFFERENTIATION	34240	1086	16	0.507477	0	0	0	1	1		c5.bp.v6.2
DN	GO_ORGANOPHOSPHATE_CATABOLIC_PROCESS	34240	1086	112	3.55234	7	1.97053	2.04192	0.0659269	0.237162	INPP5F,PDE3B,TDG,PNP,PDE8A,GPD1L,NUDT3	c5.bp.v6.2
DN	GO_NEGATIVE_REGULATION_OF_BEHAVIOR	34240	1086	17	0.539194	0	0	0	1	1		c5.bp.v6.2
DN	GO_POSITIVE_REGULATION_OF_P38MAPK_CASCADE	34240	1086	14	0.444042	2	4.50408	5.09581	0.0710794	0.249162	PRMT1,VEGFA	c5.bp.v6.2
DN	GO_MEMBRANE_PROTEIN_INTRACELLULAR_DOMAIN_PROTEOLYSIS	34240	1086	16	0.507477	2	3.94107	4.36761	0.0899486	0.291265	ADAM17,NFKB1	c5.bp.v6.2
DN	GO_POSITIVE_REGULATION_OF_CHROMATIN_MODIFICATION	34240	1086	81	2.5691	6	2.33545	2.45014	0.0438087	0.180145	EED,UBE2N,SMAD4,DNMT1,JARID2,VEGFA	c5.bp.v6.2
DN	GO_RESPONSE_TO_CAFFEINE	34240	1086	17	0.539194	2	3.70924	4.07585	0.0998728	0.313737	DNMT1,HDAC2	c5.bp.v6.2
DN	GO_DISTAL_TUBULE_DEVELOPMENT	34240	1086	12	0.380607	0	0	0	1	1		c5.bp.v6.2
DN	GO_CRANIAL_SKELETAL_SYSTEM_DEVELOPMENT	34240	1086	55	1.74445	7	4.01272	4.47387	0.00170477	0.0142366	MTHFD1,EIF4A3,SMAD2,GNAS,RAB23,MTHFD1L,MMP16	c5.bp.v6.2
DN	GO_DNA_TEMPLATED_TRANSCRIPTION_INITIATION	34240	1086	182	5.77255	12	2.07881	2.1678	0.01368	0.074315	TEAD1,MED4,GTF2A1,NR1H2,NR2C2,WWTR1,RBPJ,POLR2B,MAML3,MED10,E2F3,POLR1E	c5.bp.v6.2
DN	GO_REGULATION_OF_HORMONE_BIOSYNTHETIC_PROCESS	34240	1086	18	0.570911	0	0	0	1	1		c5.bp.v6.2
DN	GO_DEOXYRIBONUCLEOTIDE_METABOLIC_PROCESS	34240	1086	34	1.07839	3	2.78193	2.9596	0.0921965	0.297268	RRM1,TDG,RRM2	c5.bp.v6.2
DN	GO_POSITIVE_REGULATION_OF_NEUROTRANSMITTER_SECRETION	34240	1086	11	0.34889	0	0	0	1	1		c5.bp.v6.2
DN	GO_GENETIC_IMPRINTING	34240	1086	20	0.634346	2	3.15285	3.39623	0.131252	0.37798	EED,GNAS	c5.bp.v6.2
DN	GO_CELLULAR_PROCESS_INVOLVED_IN_REPRODUCTION_IN_MULTICELLULAR_ORGANISM	34240	1086	233	7.39013	15	2.02973	2.11592	0.00781248	0.0482024	ITGB1,FOSL1,RAN,PAFAH1B1,ERCC1,AGFG1,CXADR,HMGB2,TRIP13,SRPK1,UBE2J1,FBXO5,RPS6KA2,INHBA,RPS6	c5.bp.v6.2
DN	GO_POSITIVE_REGULATION_OF_CELL_DEATH	34240	1086	583	18.4912	51	2.75807	3.02136	8.98663152358644e-11	4.27715084136101e-09	SFPQ,FAF1,MCL1,NET1,ITGB1,MAPK8,PPIF,CASP7,FOSL1,CTSC,NOX4,PPP2R1B,SENP1,HMGA2,PAWR,BTG1,APAF1,HMGB1,ALDH1A3,CYLD,KATNB1,PMAIP1,PDCD5,PLAUR,YWHAQ,KLF11,RPS27A,TIA1,HSPD1,HSPE1,TGM2,YWHAB,ATF4,SKIL,JMY,EEF1E1,BCLAF1,RPS6KA2,RAC1,CYCS,INHBA,IGFBP3,DLC1,PPP3CC,NSMAF,STK3,YWHAZ,MYC,RPS6,DNAJA1,ANP32B	c5.bp.v6.2
DN	GO_TROPHOBLAST_GIANT_CELL_DIFFERENTIATION	34240	1086	12	0.380607	2	5.25476	6.11433	0.0537328	0.206757	E2F7,PLK4	c5.bp.v6.2
DN	GO_ER_ASSOCIATED_UBIQUITIN_DEPENDENT_PROTEIN_CATABOLIC_PROCESS	34240	1086	58	1.8396	11	5.97955	7.2059	1.80579730195352e-06	3.72657310399235e-05	PSMC3,PSMC6,PSMC1,NPLOC4,EDEM1,UBE2J1,DNAJB9,DERL1,UBQLN1,HSPA5,UBQLN2	c5.bp.v6.2
DN	GO_ISOTYPE_SWITCHING	34240	1086	16	0.507477	3	5.9116	7.0603	0.0130827	0.0716969	EXO1,ERCC1,HSPD1	c5.bp.v6.2
DN	GO_TUMOR_NECROSIS_FACTOR_MEDIATED_SIGNALING_PATHWAY	34240	1086	117	3.71092	13	3.50317	3.85011	8.99919457491709e-05	0.00117245	PSMA5,PSMC3,BIRC3,BIRC2,PSMC6,PSMC1,PSMD11,PSMD12,ADAM17,RPS27A,PSMD14,PSMA7,PSMD6	c5.bp.v6.2
DN	GO_DEFENSE_RESPONSE_TO_GRAM_NEGATIVE_BACTERIUM	34240	1086	43	1.36384	2	1.46644	1.49005	0.397732	0.771442	HMGB2,DROSHA	c5.bp.v6.2
DN	GO_SIGNAL_RELEASE	34240	1086	167	5.29679	6	1.13276	1.13847	0.436907	0.820831	TBX3,STX2,MYO5A,SMAD2,INHBA,CDK16	c5.bp.v6.2
DN	GO_REGULATION_OF_EXOSOMAL_SECRETION	34240	1086	17	0.539194	1	1.85462	1.90885	0.42193	0.798087	CHMP3	c5.bp.v6.2
DN	GO_REGULATION_OF_INCLUSION_BODY_ASSEMBLY	34240	1086	16	0.507477	1	1.97053	2.03613	0.402985	0.773681	DNAJB6	c5.bp.v6.2
DN	GO_REGULATION_OF_CHRONIC_INFLAMMATORY_RESPONSE	34240	1086	11	0.34889	0	0	0	1	1		c5.bp.v6.2
DN	GO_REGULATION_OF_T_CELL_DIFFERENTIATION	34240	1086	102	3.23516	5	1.54552	1.57624	0.223212	0.527914	ZEB1,HMGB1,PNP,CYLD,STAT5B	c5.bp.v6.2
DN	GO_ADAPTIVE_IMMUNE_RESPONSE	34240	1086	276	8.75397	11	1.25657	1.26995	0.262331	0.589879	EXO1,NFKB2,CTSC,CADM1,HMGB1,EIF2AK4,ERCC1,ADAM17,HSPD1,LEF1,IL13RA2	c5.bp.v6.2
DN	GO_TRANSLESION_SYNTHESIS	34240	1086	36	1.14182	9	7.88214	10.2504	1.36737419105213e-06	2.90990447183419e-05	DTL,POLD3,RFC5,RFC3,NPLOC4,RPS27A,PCNA,RFC4,RFC2	c5.bp.v6.2
DN	GO_REGULATION_OF_GLOMERULUS_DEVELOPMENT	34240	1086	14	0.444042	0	0	0	1	1		c5.bp.v6.2
DN	GO_METHIONINE_METABOLIC_PROCESS	34240	1086	18	0.570911	3	5.25476	6.11905	0.0181892	0.0922869	MTHFD1,MTRR,MTAP	c5.bp.v6.2
DN	GO_DICARBOXYLIC_ACID_TRANSPORT	34240	1086	70	2.22021	4	1.80163	1.85339	0.181941	0.462893	SLC1A5,SLC1A4,SLC7A11,SLC25A32	c5.bp.v6.2
DN	GO_NEGATIVE_REGULATION_OF_SKELETAL_MUSCLE_TISSUE_DEVELOPMENT	34240	1086	12	0.380607	0	0	0	1	1		c5.bp.v6.2
DN	GO_DNA_RECOMBINATION	34240	1086	190	6.02629	38	6.30571	7.87244	8.34674060546154e-20	1.32619039454596e-17	SFPQ,EXO1,FEN1,POLA2,POLD3,RAD51AP1,UBE2N,RFC5,POLE,HMGB1,RFC3,BLM,LIG3,BRIP1,RNF138,TCF3,ERCC1,LIG1,GEN1,PSMD14,HSPD1,XRCC5,PCNA,CDC45,WDR48,POLQ,RFC4,RBPJ,LEF1,HMGB2,TRIP13,MSH3,MMS22L,RFC2,SMC5,POLA1,APEX2,NONO	c5.bp.v6.2
DN	GO_POST_TRANSLATIONAL_PROTEIN_MODIFICATION	34240	1086	34	1.07839	2	1.85462	1.90969	0.293496	0.635793	ARSB,DSCC1	c5.bp.v6.2
DN	GO_PROTEIN_FOLDING	34240	1086	206	6.53376	33	5.05069	5.97403	1.99324660352272e-14	1.66487301287123e-12	GNB1,CCT3,PFDN2,ATF6,HSPA14,PPIF,CHORDC1,FKBP4,PTGES3,CCT2,HSPH1,HSP90AA1,VAPA,TMX3,CCT4,CCT7,HSPD1,HSPE1,CSNK2A1,TMX4,CCT8,GNB4,DNAJB11,GRPEL1,CCT5,HSPA9,HSP90AB1,BAG2,TCP1,CCT6A,DNAJB6,DNAJA1,HSPA5	c5.bp.v6.2
DN	GO_GLYCOSPHINGOLIPID_METABOLIC_PROCESS	34240	1086	66	2.09334	4	1.91082	1.97312	0.157135	0.422785	CLN6,UGT8,ARSB,UGCG	c5.bp.v6.2
DN	GO_REGULATION_OF_MRNA_POLYADENYLATION	34240	1086	10	0.317173	1	3.15285	3.39402	0.275559	0.608921	NCBP1	c5.bp.v6.2
DN	GO_NEURON_MIGRATION	34240	1086	106	3.36203	7	2.08207	2.16604	0.0519486	0.202854	HSP90AA1,PAFAH1B1,NDEL1,AXL,SATB2,FBXO45,FZD3	c5.bp.v6.2
DN	GO_REGULATION_OF_ATTACHMENT_OF_SPINDLE_MICROTUBULES_TO_KINETOCHORE	34240	1086	10	0.317173	1	3.15285	3.39402	0.275559	0.608921	RACGAP1	c5.bp.v6.2
DN	GO_POSITIVE_REGULATION_OF_RESPONSE_TO_TUMOR_CELL	34240	1086	9	0.285456	2	7.00634	8.73543	0.031202	0.138929	PVR,HSPD1	c5.bp.v6.2
DN	GO_REGULATION_OF_ACTION_POTENTIAL	34240	1086	38	1.20526	2	1.6594	1.69727	0.340485	0.696295	PAWR,ATP2A2	c5.bp.v6.2
DN	GO_REGULATION_OF_NF_KAPPAB_IMPORT_INTO_NUCLEUS	34240	1086	46	1.459	2	1.37081	1.38834	0.430961	0.811538	FAF1,CYLD	c5.bp.v6.2
DN	GO_POSITIVE_REGULATION_OF_TISSUE_REMODELING	34240	1086	25	0.792932	0	0	0	1	1		c5.bp.v6.2
DN	GO_REGULATION_OF_PROTEASOMAL_PROTEIN_CATABOLIC_PROCESS	34240	1086	173	5.48709	21	3.82716	4.28084	1.59457131426225e-07	4.05981698951685e-06	BUB3,PSMC3,USP5,SENP1,PSMC6,PSMC1,RNF138,RNF144A,GEN1,PSMD14,CSNK2A1,ARIH2,UBE2K,MAD2L1,CSNK1A1,HSP90AB1,FBXO5,ANKIB1,SMC5,UBQLN1,UBQLN2	c5.bp.v6.2
DN	GO_DORSAL_VENTRAL_NEURAL_TUBE_PATTERNING	34240	1086	16	0.507477	1	1.97053	2.03613	0.402985	0.773681	PTCH1	c5.bp.v6.2
DN	GO_TOLL_LIKE_RECEPTOR_4_SIGNALING_PATHWAY	34240	1086	18	0.570911	1	1.75159	1.79647	0.440274	0.823133	PRKCE	c5.bp.v6.2
DN	GO_POSITIVE_REGULATION_OF_MYELOID_CELL_DIFFERENTIATION	34240	1086	78	2.47395	8	3.2337	3.5072	0.00329472	0.0242423	HMGB1,PRMT1,GNAS,RUNX1,SLC9B2,LEF1,HMGB2,INHBA	c5.bp.v6.2
DN	GO_CALCIUM_ION_REGULATED_EXOCYTOSIS	34240	1086	75	2.3788	2	0.840761	0.8361	0.692134	1	PPP3CB,STX2	c5.bp.v6.2
DN	GO_CELLULAR_RESPONSE_TO_NITROGEN_COMPOUND	34240	1086	481	15.256	34	2.22863	2.36471	1.40508691604422e-05	0.00023053	GNB1,ATP2B4,ZEB1,PDE3B,NOX4,CDK2,IPO5,MYO5A,BLM,EEF2K,CDC6,STAT5B,AKAP1,PRKAR1A,GRB2,SMAD2,DNMT1,AKT2,GNAS,GNB4,PPAT,HNRNPD,NFKB1,DROSHA,DIAPH1,NPM1,CDC5L,HDAC2,HNRNPA2B1,EIF4EBP1,ATP6V1C1,GNAQ,HNRNPK,KLF4	c5.bp.v6.2
DN	GO_RETINAL_METABOLIC_PROCESS	34240	1086	11	0.34889	1	2.86623	3.05454	0.298543	0.638737	ALDH1A3	c5.bp.v6.2
DN	GO_MOLTING_CYCLE	34240	1086	81	2.5691	6	2.33545	2.45014	0.0438087	0.180145	SNRPE,GNAS,RBPJ,HDAC2,INHBA,FZD3	c5.bp.v6.2
DN	GO_CHROMOSOME_ORGANIZATION_INVOLVED_IN_MEIOTIC_CELL_CYCLE	34240	1086	41	1.30041	5	3.84494	4.2547	0.00925339	0.0547126	NCAPD3,FANCD2,SMC4,TRIP13,SMC2	c5.bp.v6.2
DN	GO_POSITIVE_REGULATION_OF_PEPTIDYL_THREONINE_PHOSPHORYLATION	34240	1086	24	0.761215	2	2.62738	2.77844	0.175885	0.454154	CALM1,UBE2K	c5.bp.v6.2
DN	GO_OOCYTE_MATURATION	34240	1086	17	0.539194	3	5.56386	6.55625	0.0155173	0.0818347	TRIP13,FBXO5,RPS6KA2	c5.bp.v6.2
DN	GO_DNA_BIOSYNTHETIC_PROCESS	34240	1086	105	3.33032	23	6.90625	8.72524	1.99772857024634e-13	1.46076125074207e-11	DTL,EXO1,POLA2,POLD3,RAD51AP1,PTGES3,RFC5,POLE,RFC3,BLM,LIG3,BRIP1,NPLOC4,LIG1,RPS27A,PCNA,POLQ,RFC4,GAR1,WRNIP1,RFC2,POLA1,DKC1	c5.bp.v6.2
DN	GO_SUBSTRATE_ADHESION_DEPENDENT_CELL_SPREADING	34240	1086	38	1.20526	4	3.31879	3.60085	0.0316201	0.139907	PEAK1,AXL,FGFRL1,RAC1	c5.bp.v6.2
DN	GO_SPERMATID_NUCLEUS_DIFFERENTIATION	34240	1086	15	0.475759	3	6.30571	7.65091	0.0108828	0.0621721	AGFG1,HMGB2,SRPK1	c5.bp.v6.2
DN	GO_MULTI_ORGANISM_LOCALIZATION	34240	1086	64	2.02991	14	6.89687	8.64538	1.0477977465104e-08	3.42764933497021e-07	NUP107,VPS37B,RAN,KPNA3,NUP93,NUP88,KPNB1,KPNA2,SEH1L,RPS27A,NUP54,NUP155,TCP1,DERL1	c5.bp.v6.2
DN	GO_NEGATIVE_REGULATION_OF_CELL_DEATH	34240	1086	832	26.3888	71	2.69054	2.97737	5.80408004377493e-14	4.62837054660573e-12	NOC2L,CTH,MCL1,IVNS1ABP,ITGB1,MAPK8,CDK1,VDAC2,PPIF,USP47,HIPK3,TMEM109,BIRC3,BIRC2,HYOU1,PHB2,PA2G4,NACA,HMGA2,TBX3,HSPH1,SPRY2,PSMC1,BNIP2,EEF2K,AURKB,MAP2K4,STAT5B,ARHGDIA,SMAD4,AKT2,AXL,PLAUR,PPP5C,SOX11,RPS27A,HSPD1,NCL,CSNK2A1,ATF4,RAD18,ARF4,NFKB1,LEF1,MAD2L1,RPS3A,HMGB2,IL6ST,HSPA9,NPM1,GLO1,VEGFA,HSP90AB1,HDAC2,SOD2,FIGNL1,ASNS,HIPK2,DNAJB6,FZD3,YWHAZ,MYC,RPS6,TOPORS,DNAJA1,HNRNPK,KLF4,HSPA5,SET,NONO,SLC25A5	c5.bp.v6.2
DN	GO_TRANSCRIPTION_INITIATION_FROM_RNA_POLYMERASE_II_PROMOTER	34240	1086	151	4.78931	11	2.29678	2.41286	0.0089256	0.0531162	TEAD1,MED4,GTF2A1,NR1H2,NR2C2,WWTR1,RBPJ,POLR2B,MAML3,MED10,E2F3	c5.bp.v6.2
DN	GO_POSITIVE_REGULATION_OF_DEVELOPMENTAL_GROWTH	34240	1086	152	4.82103	11	2.28167	2.39568	0.00935472	0.0552653	LPAR3,CDK1,NACA,PAFAH1B1,NDEL1,STAT5B,PLS1,SERP1,RBPJ,VEGFA,HNRNPK	c5.bp.v6.2
DN	GO_REGULATION_OF_ERYTHROCYTE_DIFFERENTIATION	34240	1086	36	1.14182	5	4.37896	4.94184	0.00529956	0.0353617	SENP1,STAT5B,PRMT1,HMGB2,INHBA	c5.bp.v6.2
DN	GO_METANEPHRIC_NEPHRON_DEVELOPMENT	34240	1086	32	1.01495	0	0	0	1	1		c5.bp.v6.2
DN	GO_POSITIVE_REGULATION_OF_NEUROLOGICAL_SYSTEM_PROCESS	34240	1086	20	0.634346	1	1.57643	1.60728	0.475235	0.868819	PAWR	c5.bp.v6.2
DN	GO_TRACHEA_DEVELOPMENT	34240	1086	20	0.634346	2	3.15285	3.39623	0.131252	0.37798	MAP2K1,LEF1	c5.bp.v6.2
DN	GO_NEUROGENESIS	34240	1086	1344	42.628	88	2.06437	2.23933	1.31158509028312e-10	6.07816143154889e-09	STMN1,LRP8,NEGR1,LPAR3,HIPK1,NRAS,PHGDH,CAMSAP2,DUSP10,ARF1,ZEB1,ITGB1,CDK1,PPP3CB,INPP5F,CAPRIN1,PRPF19,CDON,NTM,FKBP4,RACGAP1,FRS2,PPP1CC,HMGB1,RAP2A,STK24,HSP90AA1,EIF2AK4,CHAC1,COPS2,MAP2K1,NPTN,TBC1D24,EEF2K,KATNB1,PAFAH1B1,NDEL1,SSH2,GRB2,ARHGDIA,VAPA,SMAD4,TCF3,DNMT1,AKT2,AXL,PRMT1,SOX11,STRN,TTL,SATB2,RAPH1,XRCC5,SERPINE2,PARD6B,RUNX1,ARF4,EPHB1,SKIL,FBXO45,WDR1,RBPJ,LEF1,UGT8,HMGB2,IL6ST,ENC1,ARSB,VEGFA,TMEM30A,HDAC2,RAC1,INHBA,PPP1R9A,HIPK2,EZH2,FZD3,NFIB,TOPORS,GNAQ,HNRNPK,SECISBP2,PTCH1,KLF4,TNC,NCS1,CDK16,GDI1	c5.bp.v6.2
DN	GO_POSITIVE_REGULATION_OF_T_HELPER_CELL_DIFFERENTIATION	34240	1086	18	0.570911	0	0	0	1	1		c5.bp.v6.2
DN	GO_POSITIVE_REGULATION_OF_SEQUENCE_SPECIFIC_DNA_BINDING_TRANSCRIPTION_FACTOR_ACTIVITY	34240	1086	224	7.10467	16	2.25204	2.36841	0.00224508	0.0176652	LRP8,CTH,NFKB2,FOSL1,PHB2,UBE2N,TCF3,CEBPG,RPS27A,CLOCK,NFKB1,JMY,NPM1,VEGFA,HIPK2,STK3	c5.bp.v6.2
DN	GO_NEGATIVE_REGULATION_OF_HUMORAL_IMMUNE_RESPONSE	34240	1086	13	0.412325	0	0	0	1	1		c5.bp.v6.2
DN	GO_POSITIVE_REGULATION_OF_AMINE_TRANSPORT	34240	1086	30	0.951519	0	0	0	1	1		c5.bp.v6.2
DN	GO_ENDOMEMBRANE_SYSTEM_ORGANIZATION	34240	1086	439	13.9239	36	2.58548	2.78618	2.57392774446627e-07	6.33204203679409e-06	TMED5,FNBP1L,STX6,CDK1,RAB38,NUP107,ATP2A2,VPS37B,STX2,RAP2A,SYNE2,MYO5A,NUP93,TMEM170A,PAFAH1B1,NUP88,NDEL1,FLOT2,NPLOC4,VAPA,SEH1L,BSG,AKT2,UBXN2A,CHMP3,SERPINE2,AGFG1,NSFL1C,ATP1B3,SERP1,NUP54,NUP155,CSNK1A1,RAC1,YWHAZ,PTCH1	c5.bp.v6.2
DN	GO_APOPTOTIC_PROCESS_INVOLVED_IN_DEVELOPMENT	34240	1086	19	0.602629	2	3.31879	3.59607	0.120552	0.358298	PPP2R1B,LEF1	c5.bp.v6.2
DN	GO_RESPONSE_TO_LOW_DENSITY_LIPOPROTEIN_PARTICLE	34240	1086	14	0.444042	1	2.25204	2.3495	0.363215	0.722873	ITGB1	c5.bp.v6.2
DN	GO_RETINOIC_ACID_METABOLIC_PROCESS	34240	1086	20	0.634346	1	1.57643	1.60728	0.475235	0.868819	ALDH1A3	c5.bp.v6.2
DN	GO_GLYCEROPHOSPHOLIPID_METABOLIC_PROCESS	34240	1086	285	9.03943	11	1.21689	1.2279	0.296326	0.638737	ARF1,INPP5F,FAR1,FRS2,ALG5,PAFAH1B1,GRB2,PLAUR,LCLAT1,GPD1L,SACM1L	c5.bp.v6.2
DN	GO_REGULATION_OF_PROTEIN_ACETYLATION	34240	1086	63	1.99819	5	2.50227	2.63919	0.0494223	0.195412	NOC2L,SMAD4,ZNF451,HDAC2,SET	c5.bp.v6.2
DN	GO_REGULATION_OF_NEUROLOGICAL_SYSTEM_PROCESS	34240	1086	60	1.90304	2	1.05095	1.05283	0.571465	1	PAWR,MGLL	c5.bp.v6.2
DN	GO_INTRINSIC_APOPTOTIC_SIGNALING_PATHWAY	34240	1086	148	4.69416	13	2.7694	2.9631	0.000904162	0.00836181	HIPK1,MCL1,TMEM109,APAF1,STK24,CHAC1,PMAIP1,PDK1,ATF4,UBE2K,CYCS,HIPK2,TOPORS	c5.bp.v6.2
DN	GO_SODIUM_ION_HOMEOSTASIS	34240	1086	29	0.919801	1	1.08719	1.09038	0.607451	1	ATP1B3	c5.bp.v6.2
DN	GO_CELLULAR_RESPONSE_TO_HEAT	34240	1086	33	1.04667	4	3.82164	4.22235	0.0198314	0.0986995	ANO1,SLU7,HDAC2,RBBP7	c5.bp.v6.2
DN	GO_T_CELL_RECEPTOR_SIGNALING_PATHWAY	34240	1086	142	4.50386	12	2.66438	2.83817	0.00195006	0.015813	PSMA5,PSMC3,UBE2N,PSMC6,PSMC1,PSMD11,PSMD12,RPS27A,PSMD14,PSMA7,PSMD6,NFKB1	c5.bp.v6.2
DN	GO_POSITIVE_REGULATION_OF_LAMELLIPODIUM_ASSEMBLY	34240	1086	15	0.475759	3	6.30571	7.65091	0.0108828	0.0621721	HSP90AA1,ARPC2,RAC1	c5.bp.v6.2
DN	GO_PURINE_NUCLEOTIDE_TRANSPORT	34240	1086	11	0.34889	0	0	0	1	1		c5.bp.v6.2
DN	GO_REGULATION_OF_PROTEIN_STABILITY	34240	1086	210	6.66063	22	3.30299	3.62523	1.06126470145146e-06	2.30726807315559e-05	CCT3,GTPBP4,PHB2,CCT2,HSP90AA1,USP3,USP7,FLOT2,CCT4,CCT7,HSPD1,CCT8,MORC3,ATP1B3,CCT5,HSP90AB1,TCP1,CCT6A,STK3,DERL1,RNF139,GNAQ	c5.bp.v6.2
DN	GO_REGULATION_OF_DNA_METABOLIC_PROCESS	34240	1086	319	10.1178	56	5.53479	6.79845	1.4297950399218e-25	4.13896284707225e-23	USP1,CCT3,NEK7,HNRNPU,GTPBP4,CDK1,SMC3,NOX4,RAD51AP1,HNRNPA1,CDK2,HMGA2,CCT2,E2F7,UBE2N,APAF1,RFC5,HMGB1,RFC3,BLM,CHTF18,USP7,AURKB,LIG3,CDC6,KPNA2,DNMT1,CEBPG,ERCC1,CCT4,CCT7,RIF1,XRCC5,PCNA,CCT8,GNL3,POLQ,ZBTB38,RFC4,PDS5A,CCT5,MSH3,NPM1,WRNIP1,DEK,GMNN,TCP1,RAC1,FIGNL1,CCT6A,RFC2,TNKS,DSCC1,MYC,KLF4,DKC1	c5.bp.v6.2
DN	GO_NADH_METABOLIC_PROCESS	34240	1086	34	1.07839	3	2.78193	2.9596	0.0921965	0.297268	HK2,GPD1L,MDH2	c5.bp.v6.2
DN	GO_POSITIVE_REGULATION_OF_NUCLEOCYTOPLASMIC_TRANSPORT	34240	1086	117	3.71092	8	2.1558	2.24984	0.0330303	0.145386	CDK1,PPP3CB,XPO4,IPO5,HSP90AA1,SMAD4,HSP90AB1,ANP32B	c5.bp.v6.2
DN	GO_REGULATION_OF_BLOOD_VESSEL_ENDOTHELIAL_CELL_MIGRATION	34240	1086	50	1.58586	4	2.52228	2.66064	0.0736114	0.25547	AMOTL1,HMGB1,VEGFA,KLF4	c5.bp.v6.2
DN	GO_NATURAL_KILLER_CELL_MEDIATED_IMMUNITY	34240	1086	26	0.82465	1	1.21264	1.22134	0.567564	0.994673	CEBPG	c5.bp.v6.2
DN	GO_TELOMERE_MAINTENANCE_VIA_TELOMERASE	34240	1086	16	0.507477	2	3.94107	4.36761	0.0899486	0.291265	GAR1,DKC1	c5.bp.v6.2
DN	GO_REGULATION_OF_GRANULOCYTE_MACROPHAGE_COLONY_STIMULATING_FACTOR_PRODUCTION	34240	1086	15	0.475759	0	0	0	1	1		c5.bp.v6.2
DN	GO_GROWTH	34240	1086	392	12.4332	29	2.33247	2.47821	2.57702911995353e-05	0.000398666	ITGB1,PPP3CB,PLEKHA1,PRPF19,EMP1,NACA,SPRY2,EIF2AK4,NDEL1,PRKAR1A,SMAD2,SMAD4,ERCC1,GPD2,NOP58,RAPH1,GNAS,WDR48,ARIH2,WWTR1,TBL1XR1,VEGFA,INHBA,SBDS,PTPN12,EZH2,NCAPG2,TNC,RC3H2	c5.bp.v6.2
DN	GO_EMBRYONIC_MORPHOGENESIS	34240	1086	525	16.6516	42	2.52228	2.72108	5.28601813983429e-08	1.48740526406096e-06	HIPK1,ZEB1,ITGB1,DUSP5,CDON,HMGA2,FRS2,APAF1,TXNRD1,TBX3,SPRY2,MTHFD1,ALDH1A3,HOXB2,PRKAR1A,RPL38,GRB2,EIF4A3,SMAD2,SMAD4,RPS7,SOX11,SP3,SATB2,GNAS,ETS2,UGDH,LEF1,HDAC2,MTHFD1L,RAC1,INHBA,HIPK2,DNAJB6,DLC1,FZD3,MMP16,STK3,RPS6,GNAQ,PTCH1,KLF4	c5.bp.v6.2
DN	GO_LIPID_PARTICLE_ORGANIZATION	34240	1086	13	0.412325	1	2.42527	2.54547	0.342348	0.696295	FITM2	c5.bp.v6.2
DN	GO_NEGATIVE_REGULATION_OF_MULTICELLULAR_ORGANISM_GROWTH	34240	1086	11	0.34889	2	5.73246	6.79379	0.0457187	0.184573	GNAS,PTCH1	c5.bp.v6.2
DN	GO_NEGATIVE_REGULATION_OF_LYMPHOCYTE_APOPTOTIC_PROCESS	34240	1086	27	0.856367	2	2.33545	2.44479	0.210685	0.509142	NOC2L,AURKB	c5.bp.v6.2
DN	GO_OOCYTE_DIFFERENTIATION	34240	1086	35	1.11011	3	2.70245	2.86704	0.0985757	0.311829	TRIP13,FBXO5,RPS6KA2	c5.bp.v6.2
DN	GO_JAK_STAT_CASCADE_INVOLVED_IN_GROWTH_HORMONE_SIGNALING_PATHWAY	34240	1086	15	0.475759	1	2.1019	2.18164	0.383421	0.750365	STAT5B	c5.bp.v6.2
DN	GO_INTERSTRAND_CROSS_LINK_REPAIR	34240	1086	38	1.20526	7	5.80789	6.93074	0.000169056	0.00201835	USP1,UBE2T,FANCI,ERCC1,RPS27A,FANCD2,FANCB	c5.bp.v6.2
DN	GO_REGULATION_OF_STEM_CELL_POPULATION_MAINTENANCE	34240	1086	17	0.539194	1	1.85462	1.90885	0.42193	0.798087	HMGA2	c5.bp.v6.2
DN	GO_POSITIVE_REGULATION_OF_TELOMERE_MAINTENANCE_VIA_TELOMERE_LENGTHENING	34240	1086	32	1.01495	13	12.8085	21.1221	6.07910329271771e-12	3.57837355937913e-10	CCT3,NEK7,HNRNPA1,CCT2,AURKB,CCT4,CCT7,CCT8,CCT5,TCP1,CCT6A,TNKS,DKC1	c5.bp.v6.2
DN	GO_GANGLIOSIDE_BIOSYNTHETIC_PROCESS	34240	1086	18	0.570911	0	0	0	1	1		c5.bp.v6.2
DN	GO_POSITIVE_REGULATION_OF_ENDOPLASMIC_RETICULUM_UNFOLDED_PROTEIN_RESPONSE	34240	1086	13	0.412325	0	0	0	1	1		c5.bp.v6.2
DN	GO_ANDROGEN_METABOLIC_PROCESS	34240	1086	30	0.951519	2	2.1019	2.18273	0.246077	0.564553	SGPL1,PLEKHA1	c5.bp.v6.2
DN	GO_NEGATIVE_REGULATION_OF_EPIDERMIS_DEVELOPMENT	34240	1086	16	0.507477	1	1.97053	2.03613	0.402985	0.773681	EZH2	c5.bp.v6.2
DN	GO_INDOLE_CONTAINING_COMPOUND_METABOLIC_PROCESS	34240	1086	25	0.792932	0	0	0	1	1		c5.bp.v6.2
DN	GO_NEGATIVE_REGULATION_OF_T_CELL_PROLIFERATION	34240	1086	49	1.55415	3	1.93032	1.99368	0.202898	0.49509	PAWR,PRKAR1A,PELI1	c5.bp.v6.2
DN	GO_REGULATION_OF_T_CELL_CYTOKINE_PRODUCTION	34240	1086	21	0.666063	0	0	0	1	1		c5.bp.v6.2
DN	GO_REGULATION_OF_CHEMOKINE_BIOSYNTHETIC_PROCESS	34240	1086	12	0.380607	0	0	0	1	1		c5.bp.v6.2
DN	GO_POSITIVE_REGULATION_OF_CARTILAGE_DEVELOPMENT	34240	1086	27	0.856367	0	0	0	1	1		c5.bp.v6.2
DN	GO_MUSCLE_ATROPHY	34240	1086	10	0.317173	0	0	0	1	1		c5.bp.v6.2
DN	GO_REGULATION_OF_INSULIN_SECRETION_INVOLVED_IN_CELLULAR_RESPONSE_TO_GLUCOSE_STIMULUS	34240	1086	50	1.58586	5	3.15285	3.40288	0.0207477	0.101726	PPP3CB,ANO1,PRKCE,OXCT1,CDK16	c5.bp.v6.2
DN	GO_NEGATIVE_REGULATION_OF_CANONICAL_WNT_SIGNALING_PATHWAY	34240	1086	156	4.9479	15	3.03159	3.27896	0.000140704	0.00173166	PSMA5,PSMC3,PSMC6,PSMC1,CYLD,PSMD11,PSMD12,RPS27A,PSMD14,PSMA7,PSMD6,WWTR1,LEF1,CSNK1A1,STK3	c5.bp.v6.2
DN	GO_REGULATION_OF_CELLULAR_RESPONSE_TO_TRANSFORMING_GROWTH_FACTOR_BETA_STIMULUS	34240	1086	97	3.07658	11	3.5754	3.93436	0.000256588	0.0028523	ZEB1,LEMD3,SMAD2,SMAD4,SOX11,ADAM17,RPS27A,SKIL,ZNF451,HIPK2,HSPA5	c5.bp.v6.2
DN	GO_PHOSPHATIDYLINOSITOL_DEPHOSPHORYLATION	34240	1086	21	0.666063	2	3.00272	3.21738	0.142159	0.397104	INPP5F,SACM1L	c5.bp.v6.2
DN	GO_DIGESTIVE_SYSTEM_PROCESS	34240	1086	61	1.93475	1	0.516861	0.508361	0.860244	1	PLS1	c5.bp.v6.2
DN	GO_CALCIUM_ION_TRANSPORT	34240	1086	210	6.66063	9	1.35122	1.36998	0.224646	0.530808	ATP2B4,SLC30A1,PAWR,ATP2A2,RASA3,PRKCE,STIM2,TMEM165,NCS1	c5.bp.v6.2
DN	GO_ANTIGEN_PROCESSING_AND_PRESENTATION_OF_EXOGENOUS_PEPTIDE_ANTIGEN_VIA_MHC_CLASS_I	34240	1086	64	2.02991	9	4.4337	5.02891	0.000180728	0.00214198	PSMA5,PSMC3,PSMC6,PSMC1,PSMD11,PSMD12,PSMD14,PSMA7,PSMD6	c5.bp.v6.2
DN	GO_NEGATIVE_REGULATION_OF_CATALYTIC_ACTIVITY	34240	1086	790	25.0567	55	2.19503	2.35288	5.79687712359911e-08	1.61608980706987e-06	CEP85,PSMA5,ANP32E,ATP2B4,DUSP10,MASTL,CDK1,PPIF,DUSP5,BUB3,USP47,HIPK3,PSMC3,CHORDC1,BIRC3,BIRC2,UBASH3B,CDK2,CORO1C,PEBP1,SPRY2,IPO5,PSMC6,GMFB,PSMC1,ARPP19,PSMD11,PSMD12,PRKAR1A,SERPINB8,AKT2,PLAUR,CRIM1,RPS27A,PSMD14,SERPINE2,CSNK2A1,UBE2C,PSMA7,PSMD6,WWTR1,NFKB1,LEF1,MAD2L1,ABCE1,MTRR,NPM1,VEGFA,FBXO5,TFPI2,DNAJB6,DNAJA1,GNAQ,KLF4,SET	c5.bp.v6.2
DN	GO_PYRIMIDINE_NUCLEOSIDE_TRIPHOSPHATE_METABOLIC_PROCESS	34240	1086	20	0.634346	1	1.57643	1.60728	0.475235	0.868819	UCK2	c5.bp.v6.2
DN	GO_CARDIAC_MUSCLE_TISSUE_DEVELOPMENT	34240	1086	136	4.31355	9	2.08645	2.1731	0.0296208	0.133778	ITGB1,CDK1,NOX4,TBX3,PRKAR1A,FHOD3,CXADR,RBPJ,VEGFA	c5.bp.v6.2
DN	GO_LEUKOCYTE_APOPTOTIC_PROCESS	34240	1086	22	0.69778	1	1.43312	1.45411	0.508015	0.91326	RPS6	c5.bp.v6.2
DN	GO_NEGATIVE_REGULATION_OF_EMBRYONIC_DEVELOPMENT	34240	1086	26	0.82465	1	1.21264	1.22134	0.567564	0.994673	FZD3	c5.bp.v6.2
DN	GO_POSITIVE_REGULATION_OF_NUCLEOTIDE_METABOLIC_PROCESS	34240	1086	128	4.05981	2	0.492634	0.483637	0.916509	1	CALM1,GNAS	c5.bp.v6.2
DN	GO_PEPTIDYL_GLUTAMIC_ACID_MODIFICATION	34240	1086	28	0.888084	0	0	0	1	1		c5.bp.v6.2
DN	GO_REGULATION_OF_NOTCH_SIGNALING_PATHWAY	34240	1086	62	1.96647	2	1.01705	1.01765	0.589367	1	CHAC1,IL6ST	c5.bp.v6.2
DN	GO_INTERFERON_GAMMA_MEDIATED_SIGNALING_PATHWAY	34240	1086	67	2.12506	0	0	0	1	1		c5.bp.v6.2
DN	GO_POSITIVE_REGULATION_OF_CYTOKINE_SECRETION	34240	1086	94	2.98143	3	1.00623	1.00645	0.576503	1	CADM1,HMGB1,NCL	c5.bp.v6.2
DN	GO_NEGATIVE_REGULATION_OF_MAST_CELL_ACTIVATION	34240	1086	11	0.34889	1	2.86623	3.05454	0.298543	0.638737	IL13RA2	c5.bp.v6.2
DN	GO_MICROTUBULE_BUNDLE_FORMATION	34240	1086	51	1.61758	0	0	0	1	1		c5.bp.v6.2
DN	GO_NEGATIVE_REGULATION_OF_CYSTEINE_TYPE_ENDOPEPTIDASE_ACTIVITY	34240	1086	85	2.69597	10	3.70924	4.0987	0.000359141	0.00379279	USP47,BIRC3,BIRC2,AKT2,PLAUR,CSNK2A1,LEF1,VEGFA,DNAJB6,KLF4	c5.bp.v6.2
DN	GO_EMBRYONIC_SKELETAL_JOINT_DEVELOPMENT	34240	1086	14	0.444042	0	0	0	1	1		c5.bp.v6.2
DN	GO_RESPONSE_TO_CARBOHYDRATE	34240	1086	161	5.10648	7	1.37081	1.39014	0.251039	0.574439	NOX4,SMAD2,ERCC1,NFKB1,SLC29A1,RPS6KA2,HNRNPK	c5.bp.v6.2
DN	GO_ORGANIC_ACID_TRANSMEMBRANE_TRANSPORT	34240	1086	99	3.14001	7	2.22929	2.33131	0.0382001	0.162179	SLC16A1,SLC6A15,SLC7A1,SLC7A5,SLC1A5,SLC1A4,SLC7A11	c5.bp.v6.2
DN	GO_SYSTEM_PROCESS	34240	1086	1715	54.3952	49	0.900816	0.893073	0.796038	1	GNB1,RABGGTB,TPM3,ATF6,FAM107B,ITGB1,PPP3CB,INPP5F,FEN1,FOSL1,ANO1,PAWR,ATP2A2,TBX3,SPRY2,GMFB,CALM1,HSP90AA1,EIF2AK4,MYO5A,CLN6,NPTN,ALDH1A3,PAFAH1B1,HOXB2,SRSF1,PRKAR1A,RPL38,EIF4A3,TPM4,SLC1A4,SERPINE2,GNAS,GPD1L,ARF4,EPHB1,PLS1,KCNAB1,WDR1,LEF1,NUP155,PJA2,DIAPH1,VEGFA,HDAC2,EYA4,SOD2,RPS6KA2,INHBA	c5.bp.v6.2
DN	GO_REGULATION_OF_TUMOR_NECROSIS_FACTOR_BIOSYNTHETIC_PROCESS	34240	1086	18	0.570911	2	3.50317	3.82125	0.110083	0.335731	MAPKAPK2,UBE2J1	c5.bp.v6.2
DN	GO_REGULATION_OF_PROTEIN_MATURATION	34240	1086	77	2.44223	7	2.86623	3.06596	0.0111188	0.0633325	BIRC3,BIRC2,PHB2,CHAC1,SERPINE2,RPS6KA2,RNF139	c5.bp.v6.2
DN	GO_MONOCARBOXYLIC_ACID_BIOSYNTHETIC_PROCESS	34240	1086	159	5.04305	5	0.991464	0.991146	0.570372	0.99918	PTGES3,MYO5A,ALDH1A3,NDUFAB1,MGLL	c5.bp.v6.2
DN	GO_COLUMNAR_CUBOIDAL_EPITHELIAL_CELL_DEVELOPMENT	34240	1086	46	1.459	3	2.05621	2.13292	0.178634	0.459121	PAFAH1B1,RAC1,RFX3	c5.bp.v6.2
DN	GO_POSITIVE_REGULATION_OF_VASCULAR_PERMEABILITY	34240	1086	11	0.34889	1	2.86623	3.05454	0.298543	0.638737	VEGFA	c5.bp.v6.2
DN	GO_EAR_MORPHOGENESIS	34240	1086	112	3.55234	6	1.68903	1.73203	0.145871	0.403977	ZEB1,SPRY2,ALDH1A3,RPL38,RAC1,FZD3	c5.bp.v6.2
DN	GO_MOVEMENT_OF_CELL_OR_SUBCELLULAR_COMPONENT	34240	1086	1210	38.3779	68	1.77185	1.87244	4.41827633509115e-06	8.32148088352462e-05	FNBP1L,SLC16A1,NRAS,TPM3,ARPC5,ATP2B4,NET1,ITGB1,CDK1,SGPL1,ARFIP2,AMOTL1,RACGAP1,BTG1,CORO1C,HMGB1,SYNE2,HSP90AA1,MYO5A,MAP2K1,PEAK1,KIF22,KATNB1,SLC7A5,PAFAH1B1,NDEL1,STAT5B,KIF18B,KPNB1,GRB2,ARHGDIA,SMAD4,BSG,TPM4,AXL,PLAUR,TMEM18,ADAM17,WDR43,PRPF40A,SATB2,ARPC2,FAM83D,CXADR,GPD1L,ARF4,EPHB1,ATP1B3,FBXO45,LEF1,SLC7A11,HMGB2,NUP155,ARSB,JMY,VEGFA,ACTB,RAC1,AVL9,SBDS,FZD3,AP3M2,RFX3,NFIB,DNAJA1,CLTA,BICD2,PRKX	c5.bp.v6.2
DN	GO_NEURON_CELL_CELL_ADHESION	34240	1086	16	0.507477	0	0	0	1	1		c5.bp.v6.2
DN	GO_TERMINATION_OF_RNA_POLYMERASE_II_TRANSCRIPTION	34240	1086	61	1.93475	13	6.7192	8.35538	4.89763679281495e-08	1.39483639765183e-06	SRRM1,SRSF11,SNRPE,SNRPF,NUDT21,CASC3,SRSF1,EIF4A3,SRSF7,SNRPB,SLU7,SRSF3,NCBP1	c5.bp.v6.2
DN	GO_CELLULAR_RESPONSE_TO_NITROGEN_LEVELS	34240	1086	10	0.317173	0	0	0	1	1		c5.bp.v6.2
DN	GO_SYNAPTIC_SIGNALING	34240	1086	411	13.0358	12	0.920541	0.917239	0.655018	1	GNB1,LPAR3,STX2,MYO5A,PAFAH1B1,FLOT2,SLC1A4,SLC29A1,KCNQ5,RAC1,PPP1R9A,GNAQ	c5.bp.v6.2
DN	GO_MITOTIC_CELL_CYCLE_CHECKPOINT	34240	1086	131	4.15496	23	5.53555	6.61955	2.5657306408582e-11	1.33874123216334e-09	CLSPN,ZWINT,CDK1,BUB3,CCND1,CDK2,HMGA2,E2F7,KNTC1,CENPJ,FANCI,BLM,PRMT1,RPS27A,CSNK2A1,PCNA,CNOT10,CNOT6L,MAD2L1,NPM1,CNOT6,CNOT7,RPS6	c5.bp.v6.2
DN	GO_RESPONSE_TO_LIPID	34240	1086	862	27.3403	51	1.86538	1.96507	1.8270469796919e-05	0.000293606	GNB1,PRDM2,NASP,LRP8,MAPKAPK2,DUSP10,HNRNPU,ITGB1,MAPK8,NFKB2,FOSL1,CCND1,FKBP4,SMARCD1,CDK2,PAWR,RAN,HMGB1,MED4,CALM1,HSP90AA1,STAT5B,SMAD2,HNRNPM,DNMT1,AXL,NR1H2,ADAM17,PRKCE,PELI1,NCL,PCNA,GNAS,NR2C2,ZNF35,HNRNPD,NFKB1,LEF1,HMGB2,ARSB,HDAC2,CBX3,INHBA,EZH2,MTAP,DNAJA1,HNRNPK,PTCH1,KLF4,TNC,RBBP7	c5.bp.v6.2
DN	GO_RESPONSE_TO_NICOTINE	34240	1086	51	1.61758	3	1.85462	1.91053	0.219474	0.524651	NFKB1,SLC7A11,HDAC2	c5.bp.v6.2
DN	GO_NEGATIVE_REGULATION_OF_MACROAUTOPHAGY	34240	1086	20	0.634346	1	1.57643	1.60728	0.475235	0.868819	UBQLN1	c5.bp.v6.2
DN	GO_POSITIVE_REGULATION_OF_GLYCOPROTEIN_METABOLIC_PROCESS	34240	1086	17	0.539194	1	1.85462	1.90885	0.42193	0.798087	PAWR	c5.bp.v6.2
DN	GO_REGULATION_OF_MITOPHAGY	34240	1086	40	1.26869	1	0.788214	0.782587	0.724728	1	WBP11	c5.bp.v6.2
DN	GO_FATTY_ACID_METABOLIC_PROCESS	34240	1086	282	8.94428	10	1.11803	1.12351	0.40507	0.776623	MAPKAPK2,SGPL1,ACADSB,ADIPOR2,PTGES3,MYO5A,NDUFAB1,STAT5B,MGLL,LYPLA1	c5.bp.v6.2
DN	GO_ACTIVATION_OF_IMMUNE_RESPONSE	34240	1086	413	13.0992	30	2.29021	2.43066	2.65670490670558e-05	0.000408599	PSMA5,NRAS,ARPC5,MAPKAPK2,PLEKHA1,PSMC3,BIRC3,BIRC2,UBE2N,HMGB1,PSMC6,PSMC1,HSP90AA1,CYLD,PSMD11,PSMD12,GRB2,PRKCE,RPS27A,PSMD14,HSPD1,ARPC2,PSMA7,PSMD6,NFKB1,UBE2D3,HSP90AB1,ACTB,RAC1,ARPC1A	c5.bp.v6.2
DN	GO_VASCULATURE_DEVELOPMENT	34240	1086	452	14.3362	20	1.39507	1.42108	0.0862269	0.284222	PTPN14,ITGB1,SGPL1,PPP3CB,PDE3B,FOSL1,ADIPOR2,E2F7,ELK3,TBX3,MAP2K1,NCL,CRKL,EPHB1,RBPJ,LEF1,ADAMTS6,VEGFA,ANP32B,PRKX	c5.bp.v6.2
DN	GO_POSITIVE_REGULATION_OF_PROTEIN_METABOLIC_PROCESS	34240	1086	1420	45.0386	114	2.53116	2.85993	9.06588744314607e-20	1.41911358110046e-17	YTHDF2,CLSPN,LRP8,LPAR3,PSMA5,ATP2B4,MAPKAPK2,MASTL,ITGB1,MAPK8,CDK1,DUSP5,CASP7,BUB3,PSMC3,ZFP91,CCND1,EED,CTSC,NOX4,BIRC3,BIRC2,CDON,USP5,PHB2,SENP1,FRS2,PAWR,UBE2N,APAF1,HMGB1,HSPH1,NDFIP2,SPRY2,RAP2A,PSMC6,PSMC1,CALM1,EIF2AK4,MAP2K1,CLN6,NPTN,FANCI,ARRDC4,EIF5A,PSMD11,CDC6,STAT5B,PSMD12,PRKAR1A,EIF4A3,RNF138,SMAD4,PMAIP1,DNMT1,PDCD5,CEBPG,AKT2,PLAUR,PRMT1,NR1H2,UBE2S,RNF144A,ADAM17,PRKCE,RPS27A,PELI1,TGFA,PSMD14,HSPD1,HSPE1,CSNK2A1,UBE2C,PSMA7,CRKL,EDEM1,ARIH2,GNL3,PSMD6,SERP1,UBE2K,HNRNPD,MAD2L1,IL6ST,CSNK1A1,NPM1,JARID2,VEGFA,HSP90AB1,SYNCRIP,HDAC2,FBXO5,RAC1,CYCS,INHBA,IGFBP3,ANKIB1,PPP1R9A,HIPK2,EZH2,DLC1,STK3,DERL1,RNF139,MYC,TOPORS,SMC5,UBQLN1,HNRNPK,ANP32B,KLF4,HSPA5,UBQLN2,RPS4X	c5.bp.v6.2
DN	GO_CELL_CYCLE_G2_M_PHASE_TRANSITION	34240	1086	133	4.2184	17	4.02996	4.52889	1.14331002105226e-06	2.47799255024373e-05	MASTL,CDK1,CDK2,CENPJ,CALM1,HSP90AA1,CEP152,ARPP19,CCP110,PAFAH1B1,PPP1CB,RPS27A,MAPRE1,BACH1,CDC25A,PLK4,CEP78	c5.bp.v6.2
DN	GO_NEGATIVE_REGULATION_OF_CYTOKINE_SECRETION	34240	1086	42	1.33213	0	0	0	1	1		c5.bp.v6.2
DN	GO_VITAMIN_TRANSPORT	34240	1086	30	0.951519	1	1.05095	1.05278	0.619912	1	SLC25A32	c5.bp.v6.2
DN	GO_REGULATION_OF_CYSTEINE_TYPE_ENDOPEPTIDASE_ACTIVITY_INVOLVED_IN_APOPTOTIC_SIGNALING_PATHWAY	34240	1086	22	0.69778	1	1.43312	1.45411	0.508015	0.91326	PLAUR	c5.bp.v6.2
DN	GO_BLASTODERM_SEGMENTATION	34240	1086	14	0.444042	2	4.50408	5.09581	0.0710794	0.249162	FRS2,TBX3	c5.bp.v6.2
DN	GO_NATURAL_KILLER_CELL_ACTIVATION	34240	1086	54	1.71273	3	1.75159	1.79794	0.244813	0.56312	STAT5B,AXL,SP3	c5.bp.v6.2
DN	GO_NEGATIVE_REGULATION_OF_BINDING	34240	1086	127	4.0281	14	3.47559	3.81861	5.33592764675088e-05	0.000748234	GTPBP4,MAPK8,HMGA2,TDG,AURKB,EIF4A3,SOX11,MAPRE1,LEF1,HDAC2,TNKS,NFIB,HNRNPK,HSPA5	c5.bp.v6.2
DN	GO_POSITIVE_REGULATION_BY_HOST_OF_VIRAL_PROCESS	34240	1086	11	0.34889	1	2.86623	3.05454	0.298543	0.638737	VAPA	c5.bp.v6.2
DN	GO_POSITIVE_REGULATION_OF_RESPONSE_TO_EXTRACELLULAR_STIMULUS	34240	1086	47	1.49071	0	0	0	1	1		c5.bp.v6.2
DN	GO_POSITIVE_REGULATION_OF_CALCIUM_ION_TRANSPORT_INTO_CYTOSOL	34240	1086	50	1.58586	1	0.630571	0.622689	0.800658	1	CALM1	c5.bp.v6.2
DN	GO_REGULATION_OF_SMOOTHENED_SIGNALING_PATHWAY	34240	1086	62	1.96647	2	1.01705	1.01765	0.589367	1	SERPINE2,PTCH1	c5.bp.v6.2
DN	GO_RETINA_LAYER_FORMATION	34240	1086	22	0.69778	3	4.29935	4.83061	0.0312676	0.138929	HIPK1,HIPK2,TOPORS	c5.bp.v6.2
DN	GO_EPIDERMIS_DEVELOPMENT	34240	1086	248	7.86589	15	1.90697	1.97883	0.0133147	0.072855	EMP1,PPHLN1,ATP2A2,MAP2K1,PAFAH1B1,FLOT2,GNAS,RBPJ,HDAC2,RAC1,INHBA,FZD3,PTCH1,KLF4,UGCG	c5.bp.v6.2
DN	GO_CELLULAR_RESPONSE_TO_ZINC_ION	34240	1086	16	0.507477	0	0	0	1	1		c5.bp.v6.2
DN	GO_REGULATION_OF_GASTRULATION	34240	1086	32	1.01495	1	0.985267	0.984778	0.643661	1	KLF4	c5.bp.v6.2
DN	GO_CELLULAR_RESPONSE_TO_IONIZING_RADIATION	34240	1086	49	1.55415	11	7.07784	8.91596	2.99889170026598e-07	7.25520036815078e-06	NET1,ITGB1,TMEM109,NOX4,RAD51AP1,BLM,GRB2,XRCC5,CLOCK,RAD1,FIGNL1	c5.bp.v6.2
DN	GO_ACTIN_MEDIATED_CELL_CONTRACTION	34240	1086	72	2.28364	4	1.75159	1.79867	0.194801	0.483956	TPM3,TPM4,GPD1L,NUP155	c5.bp.v6.2
DN	GO_POSITIVE_REGULATION_OF_INNATE_IMMUNE_RESPONSE	34240	1086	240	7.61215	27	3.54696	3.94279	1.47585967062109e-08	4.61358972774627e-07	PSMA5,NRAS,POLR3C,MAPKAPK2,PSMC3,BIRC3,BIRC2,CADM1,UBE2N,HMGB1,PSMC6,PSMC1,CYLD,PSMD11,STAT5B,PSMD12,PVR,PRKCE,RPS27A,PSMD14,HSPD1,PSMA7,PSMD6,UBE2K,NFKB1,UBE2D3,HMGB2	c5.bp.v6.2
DN	GO_POSITIVE_REGULATION_OF_NEUROTRANSMITTER_TRANSPORT	34240	1086	14	0.444042	0	0	0	1	1		c5.bp.v6.2
DN	GO_NEUTRAL_LIPID_BIOSYNTHETIC_PROCESS	34240	1086	27	0.856367	2	2.33545	2.44479	0.210685	0.509142	LCLAT1,GPD1L	c5.bp.v6.2
DN	GO_CELLULAR_RESPONSE_TO_NUTRIENT	34240	1086	39	1.23697	6	4.85055	5.575	0.00133777	0.011605	ITGB1,PAWR,PRDM4,BRIP1,USF2,TNC	c5.bp.v6.2
DN	GO_POSITIVE_REGULATION_OF_GLUCOSE_TRANSPORT	34240	1086	40	1.26869	3	2.36464	2.47917	0.132924	0.382065	ADIPOR2,ARPP19,AKT2	c5.bp.v6.2
DN	GO_ADENYLATE_CYCLASE_ACTIVATING_DOPAMINE_RECEPTOR_SIGNALING_PATHWAY	34240	1086	12	0.380607	2	5.25476	6.11433	0.0537328	0.206757	GNB1,GNAS	c5.bp.v6.2
DN	GO_REGULATION_OF_DIGESTIVE_SYSTEM_PROCESS	34240	1086	35	1.11011	2	1.80163	1.85182	0.30531	0.648738	PAWR,NR1H2	c5.bp.v6.2
DN	GO_REGULATION_OF_PLASMA_MEMBRANE_ORGANIZATION	34240	1086	71	2.25193	3	1.33219	1.34779	0.392308	0.763727	ITGB1,PLS1,LYPLA1	c5.bp.v6.2
DN	GO_RESPONSE_TO_AMINO_ACID	34240	1086	105	3.33032	6	1.80163	1.85497	0.117169	0.352566	ZEB1,IPO5,DNMT1,HNRNPD,ASNS,HNRNPK	c5.bp.v6.2
DN	GO_DETECTION_OF_BIOTIC_STIMULUS	34240	1086	27	0.856367	0	0	0	1	1		c5.bp.v6.2
DN	GO_RESPONSE_TO_VITAMIN_A	34240	1086	20	0.634346	1	1.57643	1.60728	0.475235	0.868819	DNMT1	c5.bp.v6.2
DN	GO_POSITIVE_REGULATION_OF_LYMPHOCYTE_DIFFERENTIATION	34240	1086	77	2.44223	3	1.22838	1.23829	0.44325	0.826649	PNP,STAT5B,AXL	c5.bp.v6.2
DN	GO_POSITIVE_REGULATION_OF_IMMUNOGLOBULIN_SECRETION	34240	1086	11	0.34889	0	0	0	1	1		c5.bp.v6.2
DN	GO_SARCOPLASMIC_RETICULUM_CALCIUM_ION_TRANSPORT	34240	1086	11	0.34889	1	2.86623	3.05454	0.298543	0.638737	ATP2A2	c5.bp.v6.2
DN	GO_VENTRICULAR_SEPTUM_DEVELOPMENT	34240	1086	51	1.61758	4	2.47283	2.60396	0.0779681	0.265788	FRS2,TBX3,SOX11,FGFRL1	c5.bp.v6.2
DN	GO_POSITIVE_REGULATION_OF_LONG_TERM_SYNAPTIC_POTENTIATION	34240	1086	14	0.444042	3	6.75612	8.34547	0.00891387	0.0530628	EIF2AK4,NPTN,HNRNPK	c5.bp.v6.2
DN	GO_INSULIN_RECEPTOR_SIGNALING_PATHWAY	34240	1086	78	2.47395	4	1.61685	1.65255	0.234894	0.547034	GRB2,AKT2,EIF4EBP1,ATP6V1C1	c5.bp.v6.2
DN	GO_VIRION_ASSEMBLY	34240	1086	36	1.14182	3	2.62738	2.78009	0.105127	0.325312	VPS37B,RPS27A,CHMP3	c5.bp.v6.2
DN	GO_LIPID_METABOLIC_PROCESS	34240	1086	1093	34.667	43	1.24037	1.26052	0.0877872	0.288286	LRP8,SLC16A1,MAPKAPK2,LBR,ARF1,SGPL1,INPP5F,PLEKHA1,ACADSB,FAR1,PRPF19,ACER3,ADIPOR2,CERS5,PTGES3,FRS2,ALG5,MYO5A,CLN6,ALDH1A3,NDUFAB1,PAFAH1B1,STAT5B,TEX2,GRB2,VAPA,PLAUR,NR1H2,LCLAT1,GPD2,FITM2,GPD1L,SACM1L,MGLL,CNBP,TBL1XR1,UGT8,ARSB,LYPLA1,NSMAF,PLAA,UGCG,MID1IP1	c5.bp.v6.2
DN	GO_REGULATION_OF_PROTEIN_LOCALIZATION	34240	1086	902	28.609	83	2.90119	3.26691	4.7056971921828e-18	5.88407059557438e-16	FAF1,LEPROT,SLC16A1,CCT3,FAM20B,STX6,PTPN14,ARF1,ITGB1,MAPK8,CDK1,PPP3CB,MXI1,CDCA5,ANO1,CADM1,WBP11,RACGAP1,CCT2,XPO4,HMGB1,HSPH1,NDFIP2,IPO5,UBAC2,HSP90AA1,NPTN,RSL1D1,CYLD,NDEL1,AKAP1,SMAD4,PMAIP1,HNRNPM,PDCD5,AKT2,NR1H2,YWHAQ,PRKCE,CCT4,CCT7,NCL,YWHAB,GNAS,CCT8,EDEM1,GPD1L,ARIH2,GNL3,PLS1,WWTR1,SERP1,TBC1D1,CLOCK,NUP54,UBE2D3,CCT5,OXCT1,SEC24A,VEGFA,HSP90AB1,RAB23,TMEM30A,UBE2J1,TCP1,CCT6A,DNAJB6,PPP3CC,LYPLA1,YWHAZ,RFX3,DNAJA1,GNAQ,HNRNPK,PTCH1,ANP32B,UGCG,RAB14,GAPVD1,CDK16,SLC25A5,GDI1,DKC1	c5.bp.v6.2
DN	GO_GLYCEROPHOSPHOLIPID_CATABOLIC_PROCESS	34240	1086	13	0.412325	1	2.42527	2.54547	0.342348	0.696295	INPP5F	c5.bp.v6.2
DN	GO_NEGATIVE_REGULATION_OF_CARBOHYDRATE_METABOLIC_PROCESS	34240	1086	47	1.49071	0	0	0	1	1		c5.bp.v6.2
DN	GO_KERATAN_SULFATE_BIOSYNTHETIC_PROCESS	34240	1086	27	0.856367	0	0	0	1	1		c5.bp.v6.2
DN	GO_NEGATIVE_REGULATION_OF_CIRCADIAN_RHYTHM	34240	1086	16	0.507477	3	5.9116	7.0603	0.0130827	0.0716969	SFPQ,CRY1,SUV39H1	c5.bp.v6.2
DN	GO_POSITIVE_REGULATION_OF_LIPID_CATABOLIC_PROCESS	34240	1086	25	0.792932	2	2.52228	2.65758	0.187391	0.473112	AKT2,PRKCE	c5.bp.v6.2
DN	GO_SIGNAL_TRANSDUCTION_BY_P53_CLASS_MEDIATOR	34240	1086	122	3.86951	17	4.39332	5.00529	3.30090206249929e-07	7.92666618008352e-06	HIPK1,CDK1,TMEM109,CDK2,E2F7,CENPJ,PMAIP1,PRMT1,RPS27A,PCNA,CNOT10,CNOT6L,NPM1,CNOT6,HIPK2,CNOT7,TOPORS	c5.bp.v6.2
DN	GO_BLOOD_VESSEL_REMODELING	34240	1086	32	1.01495	2	1.97053	2.03709	0.269797	0.603062	AXL,RBPJ	c5.bp.v6.2
DN	GO_POSITIVE_REGULATION_OF_TYROSINE_PHOSPHORYLATION_OF_STAT3_PROTEIN	34240	1086	37	1.17354	3	2.55637	2.69813	0.111845	0.339762	IL6ST,VEGFA,HDAC2	c5.bp.v6.2
DN	GO_TRIGLYCERIDE_CATABOLIC_PROCESS	34240	1086	21	0.666063	1	1.50136	1.52686	0.491889	0.890711	MGLL	c5.bp.v6.2
DN	GO_REGULATION_OF_SKELETAL_MUSCLE_ADAPTATION	34240	1086	13	0.412325	1	2.42527	2.54547	0.342348	0.696295	ATP2A2	c5.bp.v6.2
DN	GO_GLIAL_CELL_MIGRATION	34240	1086	34	1.07839	1	0.92731	0.92504	0.665927	1	PAFAH1B1	c5.bp.v6.2
DN	GO_MODULATION_BY_VIRUS_OF_HOST_MORPHOLOGY_OR_PHYSIOLOGY	34240	1086	36	1.14182	6	5.25476	6.13327	0.000865764	0.00805252	KPNA3,EIF2AK4,KPNB1,KPNA2,VAPA,HIPK2	c5.bp.v6.2
DN	GO_PROTEIN_K48_LINKED_DEUBIQUITINATION	34240	1086	20	0.634346	1	1.57643	1.60728	0.475235	0.868819	USP5	c5.bp.v6.2
DN	GO_RNA_SECONDARY_STRUCTURE_UNWINDING	34240	1086	40	1.26869	6	4.72928	5.41106	0.00153214	0.0129821	DDX21,DDX10,EIF4A3,DDX1,DDX18,DDX46	c5.bp.v6.2
DN	GO_ENDOPLASMIC_RETICULUM_CALCIUM_ION_HOMEOSTASIS	34240	1086	20	0.634346	2	3.15285	3.39623	0.131252	0.37798	ATP2A2,TGM2	c5.bp.v6.2
DN	GO_POSITIVE_REGULATION_OF_RESPONSE_TO_WOUNDING	34240	1086	159	5.04305	6	1.18976	1.19828	0.391705	0.762903	HMGB1,NDEL1,STAT5B,PRKCE,CLOCK,IL6ST	c5.bp.v6.2
DN	GO_STEROID_METABOLIC_PROCESS	34240	1086	230	7.29498	6	0.822484	0.81672	0.740592	1	LBR,SGPL1,PLEKHA1,CLN6,STAT5B,CNBP	c5.bp.v6.2
DN	GO_DIVALENT_INORGANIC_CATION_HOMEOSTASIS	34240	1086	332	10.5301	14	1.32952	1.3485	0.17278	0.448564	GNB1,LPAR3,ATP2B4,SLC30A1,ITGB1,ATP2A2,HMGB1,RASA3,NPTN,SLC39A6,PRKCE,TGM2,STIM2,TMEM165	c5.bp.v6.2
DN	GO_REGULATION_OF_ANION_TRANSMEMBRANE_TRANSPORT	34240	1086	28	0.888084	3	3.37806	3.67027	0.0578961	0.21793	VDAC2,ANO1,AKT2	c5.bp.v6.2
DN	GO_NEGATIVE_REGULATION_OF_GLYCOPROTEIN_METABOLIC_PROCESS	34240	1086	15	0.475759	1	2.1019	2.18164	0.383421	0.750365	BACE2	c5.bp.v6.2
DN	GO_TOXIN_TRANSPORT	34240	1086	36	1.14182	10	8.75793	11.8361	1.18631332651015e-07	3.09953859786662e-06	CCT3,CCT2,CCT4,CCT7,CCT8,CCT5,MTMR12,TCP1,DNAJA1,HSPA5	c5.bp.v6.2
DN	GO_DETECTION_OF_LIGHT_STIMULUS	34240	1086	58	1.8396	2	1.08719	1.09046	0.553002	0.976828	GNB1,GNAQ	c5.bp.v6.2
DN	GO_REGULATION_OF_HISTONE_PHOSPHORYLATION	34240	1086	12	0.380607	0	0	0	1	1		c5.bp.v6.2
DN	GO_REGULATION_OF_PROTEIN_IMPORT	34240	1086	176	5.58224	16	2.86623	3.08334	0.000165004	0.00197892	FAF1,CDK1,PPP3CB,MXI1,IPO5,HSP90AA1,CYLD,AKAP1,SMAD4,HNRNPM,PDCD5,WWTR1,NUP54,HSP90AB1,RAB23,GNAQ	c5.bp.v6.2
DN	GO_NEUROLOGICAL_SYSTEM_PROCESS_INVOLVED_IN_REGULATION_OF_SYSTEMIC_ARTERIAL_BLOOD_PRESSURE	34240	1086	13	0.412325	2	4.85055	5.55815	0.0621986	0.228016	SOD2,RPS6KA2	c5.bp.v6.2
DN	GO_NEGATIVE_REGULATION_OF_RESPONSE_TO_CYTOKINE_STIMULUS	34240	1086	41	1.30041	3	2.30697	2.41393	0.140236	0.394078	NR1H2,IL6ST,KLF4	c5.bp.v6.2
DN	GO_NEGATIVE_REGULATION_OF_DEPHOSPHORYLATION	34240	1086	69	2.18849	3	1.37081	1.3887	0.375043	0.741257	MASTL,AKAP1,YWHAB	c5.bp.v6.2
DN	GO_DRUG_METABOLIC_PROCESS	34240	1086	37	1.17354	0	0	0	1	1		c5.bp.v6.2
DN	GO_CELLULAR_RESPONSE_TO_CYTOKINE_STIMULUS	34240	1086	584	18.5229	35	1.88955	1.97773	0.000283353	0.00309768	LRP8,PSMA5,PSMC3,BIRC3,BIRC2,ADIPOR2,TUBA1B,PAWR,PSMC6,PSMC1,PSMD11,STAT5B,PSMD12,SMAD4,AXL,ADAM17,RPS27A,PSMD14,ZC3H15,PSMA7,IFNAR2,PSMD6,MCM2,UBE2K,NFKB1,LEF1,IL6ST,HSPA9,HSP90AB1,CDC5L,SYNCRIP,NFIL3,HSPA5,IL13RA2,RBMX	c5.bp.v6.2
DN	GO_FAT_CELL_DIFFERENTIATION	34240	1086	102	3.23516	6	1.85462	1.91305	0.10582	0.326881	CTBP2,CCND1,HMGA2,AKT2,TBL1XR1,KLF4	c5.bp.v6.2
DN	GO_RESPONSE_TO_ABIOTIC_STIMULUS	34240	1086	979	31.0512	83	2.673	2.97907	5.72714906329154e-16	5.45162675700346e-14	NOC2L,GNB1,LZIC,USP1,ATP2B4,DTL,NET1,ITGB1,MAPK8,RRM1,USP47,TMEM109,FEN1,FOSL1,CCND1,ANO1,NOX4,BIRC2,HYOU1,RAD51AP1,CDK2,PAWR,APAF1,CRY1,PPP1CC,HSP90AA1,EIF2AK4,NPTN,BLM,EEF2K,AURKB,MAP2K4,COPS3,STAT5B,GRB2,SMAD4,PMAIP1,DNMT1,AKT2,ERCC1,ADAM17,PPP1CB,PRKCE,RPS27A,PDK1,HSPD1,XRCC5,SERPINE2,PCNA,BACH1,ATF4,RAD18,FANCD2,CDC25A,TOPBP1,EPHB1,RBPJ,CLOCK,HNRNPD,NFKB1,UBE2D3,RAD1,ARSB,SLU7,VEGFA,SLC29A1,HSP90AB1,HDAC2,RAC1,FIGNL1,ASNS,HIPK2,EIF4EBP1,MYC,PSIP1,DNAJA1,GNAQ,UBQLN1,PTCH1,TNC,RBBP7,SUV39H1,IL13RA2	c5.bp.v6.2
DN	GO_AMELOGENESIS	34240	1086	19	0.602629	0	0	0	1	1		c5.bp.v6.2
DN	GO_CELLULAR_RESPONSE_TO_INORGANIC_SUBSTANCE	34240	1086	149	4.72588	12	2.53921	2.69248	0.00291045	0.0219577	PPIF,CDK2,BLM,EEF2K,FUS,CPNE2,EIF4A3,DNMT1,PPP5C,ATF4,HNRNPD,HSPA5	c5.bp.v6.2
DN	GO_RESPONSE_TO_PROGESTERONE	34240	1086	48	1.52243	1	0.656845	0.649225	0.787365	1	FOSL1	c5.bp.v6.2
DN	GO_REGULATION_OF_PROTON_TRANSPORT	34240	1086	13	0.412325	1	2.42527	2.54547	0.342348	0.696295	PPIF	c5.bp.v6.2
DN	GO_REGULATION_OF_NEURON_PROJECTION_REGENERATION	34240	1086	20	0.634346	5	7.88214	10.2158	0.000331344	0.00353813	INPP5F,STK24,MAP2K1,NDEL1,KLF4	c5.bp.v6.2
DN	GO_NEGATIVE_REGULATION_OF_INTERLEUKIN_8_PRODUCTION	34240	1086	14	0.444042	1	2.25204	2.3495	0.363215	0.722873	KLF4	c5.bp.v6.2
DN	GO_POSITIVE_REGULATION_OF_SMAD_PROTEIN_IMPORT_INTO_NUCLEUS	34240	1086	12	0.380607	1	2.62738	2.7768	0.320798	0.667695	SMAD4	c5.bp.v6.2
DN	GO_GENE_SILENCING	34240	1086	143	4.53557	22	4.85055	5.64368	9.60038456715092e-10	3.82783635232138e-08	HELLS,IPO8,NUP107,RAN,NUP93,NUP88,SEH1L,SMAD2,DNMT1,CNOT10,POLR2B,NUP54,CNOT6L,DROSHA,NUP155,CNOT6,BEND3,HDAC2,HNRNPA2B1,CNOT7,NCBP1,SUV39H1	c5.bp.v6.2
DN	GO_NEGATIVE_REGULATION_OF_SMOOTH_MUSCLE_CONTRACTION	34240	1086	14	0.444042	0	0	0	1	1		c5.bp.v6.2
DN	GO_LEUKOCYTE_ADHESION_TO_VASCULAR_ENDOTHELIAL_CELL	34240	1086	13	0.412325	1	2.42527	2.54547	0.342348	0.696295	ITGB1	c5.bp.v6.2
DN	GO_ZINC_II_ION_TRANSPORT	34240	1086	26	0.82465	2	2.42527	2.54689	0.198997	0.491854	SLC30A1,SLC39A6	c5.bp.v6.2
DN	GO_INTERLEUKIN_1_MEDIATED_SIGNALING_PATHWAY	34240	1086	13	0.412325	0	0	0	1	1		c5.bp.v6.2
DN	GO_POSITIVE_REGULATION_OF_SMOOTH_MUSCLE_CELL_MIGRATION	34240	1086	30	0.951519	1	1.05095	1.05278	0.619912	1	NOX4	c5.bp.v6.2
DN	GO_VENTRICULAR_CARDIAC_MUSCLE_CELL_ACTION_POTENTIAL	34240	1086	14	0.444042	1	2.25204	2.3495	0.363215	0.722873	GPD1L	c5.bp.v6.2
DN	GO_RESPONSE_TO_FATTY_ACID	34240	1086	82	2.60082	5	1.92247	1.98686	0.119231	0.356377	GNB1,SMARCD1,PRKCE,GNAS,TNC	c5.bp.v6.2
DN	GO_DNA_METHYLATION_INVOLVED_IN_GAMETE_GENERATION	34240	1086	18	0.570911	0	0	0	1	1		c5.bp.v6.2
DN	GO_NUCLEOSIDE_MONOPHOSPHATE_BIOSYNTHETIC_PROCESS	34240	1086	58	1.8396	4	2.17438	2.26608	0.111871	0.339762	UCK2,PPAT,PAICS,RFK	c5.bp.v6.2
DN	GO_EPITHELIAL_CELL_APOPTOTIC_PROCESS	34240	1086	25	0.792932	2	2.52228	2.65758	0.187391	0.473112	HIPK1,STK3	c5.bp.v6.2
DN	GO_DNA_SYNTHESIS_INVOLVED_IN_DNA_REPAIR	34240	1086	68	2.15678	16	7.41848	9.51708	2.93893576283797e-10	1.2831733582705e-08	DTL,EXO1,POLD3,RAD51AP1,RFC5,POLE,RFC3,BLM,BRIP1,NPLOC4,RPS27A,PCNA,RFC4,WRNIP1,RFC2,POLA1	c5.bp.v6.2
DN	GO_COLUMNAR_CUBOIDAL_EPITHELIAL_CELL_DIFFERENTIATION	34240	1086	107	3.39375	7	2.06262	2.14424	0.054136	0.207059	MYO5A,PAFAH1B1,SOX11,RBPJ,LEF1,RAC1,RFX3	c5.bp.v6.2
DN	GO_RETROGRADE_TRANSPORT_ENDOSOME_TO_PLASMA_MEMBRANE	34240	1086	11	0.34889	0	0	0	1	1		c5.bp.v6.2
DN	GO_TRANSFORMING_GROWTH_FACTOR_BETA_RECEPTOR_SIGNALING_PATHWAY	34240	1086	95	3.01314	7	2.32316	2.43753	0.0315377	0.139894	ITGB1,USP15,SMAD2,SMAD4,RPS27A,SKIL,HIPK2	c5.bp.v6.2
DN	GO_DRUG_TRANSPORT	34240	1086	25	0.792932	2	2.52228	2.65758	0.187391	0.473112	TMEM30A,SLC31A1	c5.bp.v6.2
DN	GO_POSITIVE_REGULATION_OF_GROWTH	34240	1086	226	7.16811	19	2.65063	2.83407	0.000119865	0.00150237	LPAR3,CDK1,USP47,NACA,ADAM10,PAFAH1B1,NDEL1,STAT5B,ADAM17,CSNK2A1,PLS1,SERP1,RBPJ,LEF1,EXOSC9,VEGFA,HNRNPK,NCBP1,EXOSC2	c5.bp.v6.2
DN	GO_NEGATIVE_REGULATION_OF_CELL_PROJECTION_ORGANIZATION	34240	1086	139	4.4087	8	1.81459	1.87077	0.0755826	0.259293	ITGB1,INPP5F,FKBP4,SPRY2,PAFAH1B1,ARHGDIA,HDAC2,GDI1	c5.bp.v6.2
DN	GO_TISSUE_REMODELING	34240	1086	87	2.7594	5	1.81199	1.8655	0.142717	0.398612	NOX4,HMGB1,AXL,RBPJ,RAC1	c5.bp.v6.2
DN	GO_REGULATION_OF_CYTOPLASMIC_TRANSPORT	34240	1086	458	14.5265	39	2.68475	2.90998	3.03552544814736e-08	8.98413498182775e-07	FAF1,LEPROT,FAM20B,PTPN14,ARF1,CDK1,PPP3CB,MXI1,UBASH3B,WBP11,ATP2A2,PPP1CC,XPO4,IPO5,UBAC2,CALM1,HSP90AA1,MYO5A,MAP2K1,CYLD,AKAP1,SMAD4,PDCD5,PRKCE,EDEM1,ARIH2,WWTR1,NUP54,UBE2D3,DIAPH1,HSP90AB1,RAB23,TMEM30A,UBE2J1,LYPLA1,RNF139,GNAQ,ANP32B,UGCG	c5.bp.v6.2
DN	GO_CD4_POSITIVE_OR_CD8_POSITIVE_ALPHA_BETA_T_CELL_LINEAGE_COMMITMENT	34240	1086	11	0.34889	0	0	0	1	1		c5.bp.v6.2
DN	GO_SEGMENT_SPECIFICATION	34240	1086	17	0.539194	0	0	0	1	1		c5.bp.v6.2
DN	GO_CELLULAR_RESPONSE_TO_STEROL	34240	1086	14	0.444042	3	6.75612	8.34547	0.00891387	0.0530628	LRP8,INHBA,PTCH1	c5.bp.v6.2
DN	GO_T_CELL_MIGRATION	34240	1086	14	0.444042	0	0	0	1	1		c5.bp.v6.2
DN	GO_OSSIFICATION	34240	1086	241	7.64387	23	3.00895	3.26872	3.0492860835706e-06	6.02219752504802e-05	DHX9,HNRNPU,GTPBP4,DDX21,RSL1D1,CBFB,RPL38,TPM4,FBL,SP3,HSPE1,SATB2,GNAS,RUNX1,WWTR1,LEF1,SYNCRIP,IGFBP3,FIGNL1,SBDS,MMP16,TNC,RBMX	c5.bp.v6.2
DN	GO_MULTI_MULTICELLULAR_ORGANISM_PROCESS	34240	1086	210	6.66063	12	1.80163	1.85974	0.0364617	0.156132	ITGB1,FOSL1,ADIPOR2,FKBP4,STAT5B,BSG,DAZAP1,SP3,SERPINE2,GNAS,MAFF,PPAT	c5.bp.v6.2
DN	GO_REGULATION_OF_ENDOCYTOSIS	34240	1086	197	6.24831	10	1.60043	1.63838	0.0980241	0.310981	ARF1,ITGB1,HMGB1,EEF2K,AXL,NR1H2,VEGFA,RAC1,HNRNPK,UBQLN2	c5.bp.v6.2
DN	GO_REGULATION_OF_EPIDERMAL_CELL_DIFFERENTIATION	34240	1086	41	1.30041	3	2.30697	2.41393	0.140236	0.394078	MAFF,EZH2,PTCH1	c5.bp.v6.2
DN	GO_MYELOID_LEUKOCYTE_MEDIATED_IMMUNITY	34240	1086	42	1.33213	1	0.75068	0.744368	0.741932	1	ADAM17	c5.bp.v6.2
DN	GO_ACTION_POTENTIAL	34240	1086	92	2.91799	3	1.0281	1.02914	0.561873	0.989262	GPD1L,NUP155,GNAQ	c5.bp.v6.2
DN	GO_GOLGI_TO_VACUOLE_TRANSPORT	34240	1086	24	0.761215	1	1.31369	1.32762	0.538749	0.956709	RAB14	c5.bp.v6.2
DN	GO_IMMUNOGLOBULIN_PRODUCTION_INVOLVED_IN_IMMUNOGLOBULIN_MEDIATED_IMMUNE_RESPONSE	34240	1086	24	0.761215	3	3.94107	4.36962	0.0392301	0.165534	EXO1,ERCC1,HSPD1	c5.bp.v6.2
DN	GO_NEGATIVE_T_CELL_SELECTION	34240	1086	13	0.412325	0	0	0	1	1		c5.bp.v6.2
DN	GO_LIPOPROTEIN_LOCALIZATION	34240	1086	13	0.412325	0	0	0	1	1		c5.bp.v6.2
DN	GO_REGULATION_OF_CYTOKINE_BIOSYNTHETIC_PROCESS	34240	1086	94	2.98143	9	3.01869	3.25085	0.00300627	0.0225839	MAPKAPK2,STAT5B,CEBPG,TIA1,IGF2BP2,NFKB1,UBE2J1,INHBA,KLF4	c5.bp.v6.2
DN	GO_NEGATIVE_REGULATION_OF_I_KAPPAB_KINASE_NF_KAPPAB_SIGNALING	34240	1086	49	1.55415	2	1.28688	1.29963	0.463188	0.853321	FAF1,CYLD	c5.bp.v6.2
DN	GO_DETECTION_OF_VISIBLE_LIGHT	34240	1086	44	1.39556	2	1.43312	1.45453	0.408912	0.782854	GNB1,GNAQ	c5.bp.v6.2
DN	GO_REGULATION_OF_PROTEIN_LOCALIZATION_TO_CHROMOSOME_TELOMERIC_REGION	34240	1086	13	0.412325	9	21.8275	69.3537	2.00499337896769e-11	1.07536853005952e-09	CCT2,CCT4,CCT7,CCT8,GNL3,CCT5,TCP1,CCT6A,DKC1	c5.bp.v6.2
DN	GO_NUCLEAR_TRANSCRIBED_MRNA_CATABOLIC_PROCESS_DEADENYLATION_DEPENDENT_DECAY	34240	1086	53	1.68102	13	7.73342	10.025	7.93743674543269e-09	2.6582236656812e-07	PATL1,EXOSC8,DIS3,EIF4A3,CNOT10,EXOSC7,DCP1A,CNOT6L,EXOSC9,DCP2,CNOT6,CNOT7,EXOSC2	c5.bp.v6.2
DN	GO_HISTONE_H3_K4_METHYLATION	34240	1086	24	0.761215	2	2.62738	2.77844	0.175885	0.454154	WDR82,BEND3	c5.bp.v6.2
DN	GO_NEGATIVE_REGULATION_OF_BLOOD_PRESSURE	34240	1086	43	1.36384	1	0.733222	0.726623	0.750128	1	SOD2	c5.bp.v6.2
DN	GO_ALCOHOL_METABOLIC_PROCESS	34240	1086	339	10.7522	11	1.02305	1.02407	0.512136	0.919339	LBR,ACER3,ALG5,CALM1,CLN6,ALDH1A3,PAFAH1B1,GPD2,CNBP,NUDT3,NUDT11	c5.bp.v6.2
DN	GO_NEGATIVE_REGULATION_OF_INTERLEUKIN_12_PRODUCTION	34240	1086	15	0.475759	1	2.1019	2.18164	0.383421	0.750365	NFKB1	c5.bp.v6.2
DN	GO_CELL_SUBSTRATE_JUNCTION_ASSEMBLY	34240	1086	40	1.26869	2	1.57643	1.60784	0.363627	0.723148	ACTN1,DLC1	c5.bp.v6.2
DN	GO_MONOSACCHARIDE_TRANSPORT	34240	1086	53	1.68102	2	1.18976	1.19755	0.504431	0.909371	HK2,PLS1	c5.bp.v6.2
DN	GO_REGULATION_OF_B_CELL_ACTIVATION	34240	1086	118	3.74264	5	1.33596	1.35243	0.3201	0.667695	PAWR,STAT5B,TCF3,PELI1,INHBA	c5.bp.v6.2
DN	GO_REGULATION_OF_CELLULAR_RESPONSE_TO_VASCULAR_ENDOTHELIAL_GROWTH_FACTOR_STIMULUS	34240	1086	11	0.34889	0	0	0	1	1		c5.bp.v6.2
DN	GO_REGULATION_OF_STEROL_TRANSPORT	34240	1086	38	1.20526	3	2.4891	2.62109	0.118721	0.354954	NR1H2,NFKB1,PTCH1	c5.bp.v6.2
DN	GO_POSITIVE_REGULATION_OF_INTRACELLULAR_SIGNAL_TRANSDUCTION	34240	1086	841	26.6742	49	1.83698	1.93072	3.901003412369e-05	0.000573268	SFPQ,CTH,LPAR3,MCL1,MAPKAPK2,ITGB1,CDK1,DUSP5,ZFP91,NOX4,BIRC3,BIRC2,CDON,PHB2,FRS2,UBE2N,HMGB1,NDFIP2,SPRY2,CALM1,MAP2K1,NPTN,UBE2I,VAPA,SEH1L,PMAIP1,AXL,PPP5C,PRMT1,SOX11,PRKCE,RPS27A,PELI1,TGFA,SLC20A1,GNAS,CRKL,SKIL,IL6ST,EEF1E1,VEGFA,HDAC2,BCLAF1,RAC1,IGFBP3,HIPK2,EZH2,STK3,RC3H2	c5.bp.v6.2
DN	GO_NEGATIVE_REGULATION_OF_GROWTH	34240	1086	228	7.23154	12	1.6594	1.70377	0.0607761	0.225676	ADIPOR2,BTG1,PRDM4,SMAD4,SERTAD2,SERPINE2,GNAS,INHBA,STK3,PTCH1,WWC3,RBBP7	c5.bp.v6.2
DN	GO_NEGATIVE_REGULATION_OF_MACROPHAGE_DERIVED_FOAM_CELL_DIFFERENTIATION	34240	1086	13	0.412325	1	2.42527	2.54547	0.342348	0.696295	NR1H2	c5.bp.v6.2
DN	GO_REGULATION_OF_SYSTEM_PROCESS	34240	1086	490	15.5415	20	1.28688	1.30469	0.151954	0.41546	ATP2B4,GLRX3,PAWR,CRY1,ATP2A2,CALM1,HSP90AA1,RAB8B,AKAP1,SMAD4,NR1H2,GNAS,CXADR,GPD1L,MGLL,ATP1B3,NUP155,IL6ST,INHBA,KLF4	c5.bp.v6.2
DN	GO_REGULATION_OF_CYTOSOLIC_CALCIUM_ION_CONCENTRATION	34240	1086	199	6.31174	7	1.10904	1.11375	0.444564	0.828954	GNB1,LPAR3,ATP2B4,HMGB1,RASA3,NPTN,PRKCE	c5.bp.v6.2
DN	GO_REGULATION_OF_CARBOHYDRATE_BIOSYNTHETIC_PROCESS	34240	1086	80	2.53738	4	1.57643	1.60896	0.248678	0.56984	ARPP19,AKT2,PPP1CB,NFKB1	c5.bp.v6.2
DN	GO_RESPONSE_TO_BMP	34240	1086	90	2.85456	5	1.75159	1.79941	0.157695	0.422785	USP15,SMAD4,UBE2D3,LEF1,RGMB	c5.bp.v6.2
DN	GO_IMIDAZOLE_CONTAINING_COMPOUND_METABOLIC_PROCESS	34240	1086	11	0.34889	1	2.86623	3.05454	0.298543	0.638737	MTHFD1	c5.bp.v6.2
DN	GO_RESPONSE_TO_PH	34240	1086	38	1.20526	1	0.829699	0.824938	0.706377	1	ARSB	c5.bp.v6.2
DN	GO_SMALL_MOLECULE_CATABOLIC_PROCESS	34240	1086	316	10.0227	11	1.09751	1.10206	0.419825	0.798087	CTH,ADO,ACADSB,BCAT1,GPT2,HK2,GPD2,PPAT,MTRR,OXCT1,NUDT3	c5.bp.v6.2
DN	GO_OXALATE_TRANSPORT	34240	1086	12	0.380607	0	0	0	1	1		c5.bp.v6.2
DN	GO_CELLULAR_RESPONSE_TO_EXOGENOUS_DSRNA	34240	1086	10	0.317173	0	0	0	1	1		c5.bp.v6.2
DN	GO_RESPONSE_TO_TEMPERATURE_STIMULUS	34240	1086	141	4.47214	12	2.68328	2.86025	0.00183708	0.0151408	ANO1,PAWR,HSP90AA1,EIF2AK4,DNMT1,HSPD1,EPHB1,SLU7,HDAC2,PSIP1,DNAJA1,RBBP7	c5.bp.v6.2
DN	GO_REGULATION_OF_TOR_SIGNALING	34240	1086	65	2.06162	2	0.970109	0.969104	0.615165	1	SEH1L,FAM83D	c5.bp.v6.2
DN	GO_DNA_REPLICATION_CHECKPOINT	34240	1086	14	0.444042	3	6.75612	8.34547	0.00891387	0.0530628	CLSPN,CDC6,CDC45	c5.bp.v6.2
DN	GO_RESPONSE_TO_ACETYLCHOLINE	34240	1086	17	0.539194	2	3.70924	4.07585	0.0998728	0.313737	GNB1,GNAQ	c5.bp.v6.2
DN	GO_CELLULAR_MODIFIED_AMINO_ACID_METABOLIC_PROCESS	34240	1086	205	6.50204	16	2.46076	2.608	0.000897672	0.00830907	CTH,NOX4,AASDHPPT,MTHFD1,CHAC1,STAT5B,EIF4A3,DNMT1,DHPS,MTHFD2,MTRR,EEF1E1,GLO1,MTHFD1L,GSR,SLC25A32	c5.bp.v6.2
DN	GO_REGULATION_OF_ISOTYPE_SWITCHING	34240	1086	23	0.729498	0	0	0	1	1		c5.bp.v6.2
DN	GO_CELLULAR_GLUCOSE_HOMEOSTASIS	34240	1086	72	2.28364	4	1.75159	1.79867	0.194801	0.483956	NOX4,HK2,SLC29A1,HNRNPK	c5.bp.v6.2
DN	GO_HEAD_DEVELOPMENT	34240	1086	684	21.6946	50	2.30472	2.47537	5.21906953298936e-08	1.4724883494143e-06	STMN1,LRP8,PHGDH,ATP2B4,ITGB1,SGPL1,PLEKHA1,RRM1,CDON,FRS2,APAF1,TBX3,RAN,CALM1,MAP2K1,ALDH1A3,PAFAH1B1,NDEL1,HOXB2,DNMT1,AXL,YWHAQ,SATB2,SERPINE2,NR2C2,ARF4,KCNAB1,GNB4,TRA2B,FBXO45,RBPJ,HNRNPD,LEF1,SLC7A11,RAD1,OXCT1,ACTB,RAC1,INHBA,EZH2,DLC1,PPP3CC,FZD3,NFIB,GNAQ,HNRNPK,SECISBP2,PTCH1,ANP32B,HSPA5	c5.bp.v6.2
DN	GO_REGULATION_OF_HEMATOPOIETIC_PROGENITOR_CELL_DIFFERENTIATION	34240	1086	27	0.856367	3	3.50317	3.82385	0.0528967	0.205216	PRMT1,GABPA,HMGB2	c5.bp.v6.2
DN	GO_REGULATION_OF_VASCULAR_ENDOTHELIAL_GROWTH_FACTOR_PRODUCTION	34240	1086	31	0.983236	2	2.0341	2.10738	0.257933	0.584082	ATF4,IL6ST	c5.bp.v6.2
DN	GO_CYCLIC_NUCLEOTIDE_BIOSYNTHETIC_PROCESS	34240	1086	31	0.983236	0	0	0	1	1		c5.bp.v6.2
DN	GO_REGULATION_OF_APPETITE	34240	1086	23	0.729498	0	0	0	1	1		c5.bp.v6.2
DN	GO_PROTEIN_DEGLYCOSYLATION	34240	1086	20	0.634346	2	3.15285	3.39623	0.131252	0.37798	UGGT2,EDEM1	c5.bp.v6.2
DN	GO_POSITIVE_REGULATION_OF_TRANSFORMING_GROWTH_FACTOR_BETA_PRODUCTION	34240	1086	16	0.507477	0	0	0	1	1		c5.bp.v6.2
DN	GO_REGULATION_OF_PHOSPHOLIPASE_A2_ACTIVITY	34240	1086	11	0.34889	0	0	0	1	1		c5.bp.v6.2
DN	GO_RESPONSE_TO_VITAMIN_D	34240	1086	33	1.04667	2	1.91082	1.97132	0.281655	0.616864	ITGB1,TNC	c5.bp.v6.2
DN	GO_TRANSLATIONAL_ELONGATION	34240	1086	107	3.39375	11	3.24125	3.52337	0.000600394	0.00589021	MRPL42,EEF2K,EIF5A,EEF1B2,MRPL3,MRPS30,MRPS27,EEF1E1,GTPBP2,EEF1A1,SECISBP2	c5.bp.v6.2
DN	GO_REGULATION_OF_CELL_SUBSTRATE_ADHESION	34240	1086	165	5.23335	9	1.71974	1.76758	0.0805803	0.270937	NET1,ITGB1,CORO1C,PRKCE,LIMS1,ARPC2,VEGFA,RAC1,DLC1	c5.bp.v6.2
DN	GO_CYTOKINE_SECRETION	34240	1086	38	1.20526	3	2.4891	2.62109	0.118721	0.354954	HMGB1,PNP,RBPJ	c5.bp.v6.2
DN	GO_POSITIVE_REGULATION_OF_OXIDOREDUCTASE_ACTIVITY	34240	1086	46	1.459	2	1.37081	1.38834	0.430961	0.811538	CALM1,RFK	c5.bp.v6.2
DN	GO_LYMPHOCYTE_CHEMOTAXIS	34240	1086	37	1.17354	0	0	0	1	1		c5.bp.v6.2
DN	GO_MESODERMAL_CELL_DIFFERENTIATION	34240	1086	26	0.82465	4	4.85055	5.56656	0.00862344	0.0520659	ITGB1,HMGA2,INHBA,KLF4	c5.bp.v6.2
DN	GO_METANEPHRIC_MESENCHYME_DEVELOPMENT	34240	1086	14	0.444042	1	2.25204	2.3495	0.363215	0.722873	SMAD4	c5.bp.v6.2
DN	GO_BENZENE_CONTAINING_COMPOUND_METABOLIC_PROCESS	34240	1086	22	0.69778	0	0	0	1	1		c5.bp.v6.2
DN	GO_AUDITORY_RECEPTOR_CELL_DEVELOPMENT	34240	1086	18	0.570911	2	3.50317	3.82125	0.110083	0.335731	PAFAH1B1,RAC1	c5.bp.v6.2
DN	GO_REGULATION_OF_ACROSOME_REACTION	34240	1086	17	0.539194	0	0	0	1	1		c5.bp.v6.2
DN	GO_NEURONAL_STEM_CELL_POPULATION_MAINTENANCE	34240	1086	19	0.602629	0	0	0	1	1		c5.bp.v6.2
DN	GO_ORGANIC_CYCLIC_COMPOUND_CATABOLIC_PROCESS	34240	1086	404	12.8138	60	4.68246	5.57675	2.21515579146273e-23	4.92743917738845e-21	MRTO4,RPL11,RPS8,RPL5,RPS24,PDE3B,PATL1,FEN1,TDG,RPL6,RPL21,HMGB1,EXOSC8,DIS3,PNP,RPL4,PDE8A,RPS15A,RPL23,CASC3,KPNB1,RPL38,EIF4A3,RPS16,RPS7,RPS27A,RPL37A,RPL32,CNOT10,RPL14,EXOSC7,DCP1A,RPL24,RPL35A,RPL9,CNOT6L,HNRNPD,RPL34,EXOSC9,ABCE1,RPS3A,HMGB2,DROSHA,PELO,RPS23,DCP2,ETF1,CNOT6,NUDT3,CNOT7,RPL7,RPL8,RPS6,MTAP,NCBP1,RPL12,EXOSC2,RPL7A,RPS4X,RPL10	c5.bp.v6.2
DN	GO_ACTIN_FILAMENT_POLYMERIZATION	34240	1086	21	0.666063	2	3.00272	3.21738	0.142159	0.397104	DIAPH1,RAC1	c5.bp.v6.2
DN	GO_SMOOTH_MUSCLE_CONTRACTION	34240	1086	45	1.42728	0	0	0	1	1		c5.bp.v6.2
DN	GO_MACROPHAGE_CHEMOTAXIS	34240	1086	13	0.412325	0	0	0	1	1		c5.bp.v6.2
DN	GO_NEUTRAL_LIPID_METABOLIC_PROCESS	34240	1086	82	2.60082	3	1.15348	1.15975	0.484379	0.883003	LCLAT1,GPD1L,MGLL	c5.bp.v6.2
DN	GO_POSITIVE_REGULATION_OF_INTERLEUKIN_4_PRODUCTION	34240	1086	22	0.69778	0	0	0	1	1		c5.bp.v6.2
DN	GO_DEFENSE_RESPONSE_TO_GRAM_POSITIVE_BACTERIUM	34240	1086	62	1.96647	4	2.0341	2.10943	0.133714	0.38293	SEH1L,ADAM17,HMGB2,DROSHA	c5.bp.v6.2
DN	GO_RESPONSE_TO_LIPOPROTEIN_PARTICLE	34240	1086	20	0.634346	2	3.15285	3.39623	0.131252	0.37798	ITGB1,ADAM17	c5.bp.v6.2
DN	GO_AMINO_ACID_BETAINE_METABOLIC_PROCESS	34240	1086	18	0.570911	0	0	0	1	1		c5.bp.v6.2
DN	GO_ALPHA_BETA_T_CELL_ACTIVATION	34240	1086	53	1.68102	3	1.78463	1.83388	0.236311	0.549547	HMGB1,LEF1,RC3H2	c5.bp.v6.2
DN	GO_RIBONUCLEOPROTEIN_COMPLEX_DISASSEMBLY	34240	1086	11	0.34889	0	0	0	1	1		c5.bp.v6.2
DN	GO_CELL_SUBSTRATE_ADHERENS_JUNCTION_ASSEMBLY	34240	1086	23	0.729498	2	2.74161	2.91082	0.164497	0.435444	ACTN1,DLC1	c5.bp.v6.2
DN	GO_ENTEROENDOCRINE_CELL_DIFFERENTIATION	34240	1086	19	0.602629	1	1.6594	1.69663	0.458036	0.846382	RFX3	c5.bp.v6.2
DN	GO_REGULATION_OF_JNK_CASCADE	34240	1086	154	4.88446	9	1.84258	1.90234	0.0573527	0.217045	DUSP10,HIPK3,HMGB1,RAP2A,PAFAH1B1,EPHB1,HIPK2,STK3,DNAJA1	c5.bp.v6.2
DN	GO_CELLULAR_ALDEHYDE_METABOLIC_PROCESS	34240	1086	80	2.53738	4	1.57643	1.60896	0.248678	0.56984	ALDH1A3,NDUFAB1,PDXK,GLO1	c5.bp.v6.2
DN	GO_RHYTHMIC_BEHAVIOR	34240	1086	18	0.570911	0	0	0	1	1		c5.bp.v6.2
DN	GO_DEVELOPMENTAL_PIGMENTATION	34240	1086	37	1.17354	4	3.40849	3.70977	0.0289968	0.131325	RAB38,MYO5A,LEF1,GNAQ	c5.bp.v6.2
DN	GO_ARGININE_METABOLIC_PROCESS	34240	1086	17	0.539194	0	0	0	1	1		c5.bp.v6.2
DN	GO_ACIDIC_AMINO_ACID_TRANSPORT	34240	1086	21	0.666063	1	1.50136	1.52686	0.491889	0.890711	SLC7A11	c5.bp.v6.2
DN	GO_NON_RECOMBINATIONAL_REPAIR	34240	1086	48	1.52243	10	6.56845	8.09876	2.16127088932792e-06	4.4212949112563e-05	PRPF19,UBE2N,LIG3,RNF138,RIF1,PSMD14,XRCC5,POLQ,SMC5,POLA1	c5.bp.v6.2
DN	GO_CARBOHYDRATE_METABOLIC_PROCESS	34240	1086	627	19.8867	31	1.55883	1.60513	0.0106406	0.0614365	LDHB,CRY1,PPP1CC,ALG5,UGGT2,PARP2,CALM1,AKT2,PPP1CB,GALNT14,RPS27A,HK2,GPD2,PDK1,ATF4,EDEM1,GPD1L,ARF4,RPN1,SERP1,UGDH,GNPDA2,TMEM165,UGT8,IL6ST,GLO1,UBE2J1,DPY19L1,MDH2,TNKS,CNOT7	c5.bp.v6.2
DN	GO_REGULATION_OF_ACTIN_FILAMENT_BUNDLE_ASSEMBLY	34240	1086	72	2.28364	4	1.75159	1.79867	0.194801	0.483956	NOX4,RAC1,PPP1R9A,DLC1	c5.bp.v6.2
DN	GO_OLFACTORY_LOBE_DEVELOPMENT	34240	1086	36	1.14182	1	0.875793	0.872129	0.686804	1	RAC1	c5.bp.v6.2
DN	GO_RESPONSE_TO_INTERLEUKIN_6	34240	1086	25	0.792932	3	3.78343	4.17141	0.0435595	0.1794	SMAD4,NFKB1,IL6ST	c5.bp.v6.2
DN	GO_VASCULOGENESIS	34240	1086	57	1.80789	2	1.10626	1.11033	0.543562	0.963636	SGPL1,VEGFA	c5.bp.v6.2
DN	GO_LIPOPOLYSACCHARIDE_MEDIATED_SIGNALING_PATHWAY	34240	1086	31	0.983236	1	1.01705	1.01764	0.631978	1	PRKCE	c5.bp.v6.2
DN	GO_REGULATION_OF_CELL_CELL_ADHESION	34240	1086	364	11.5451	20	1.73234	1.7894	0.0129859	0.0715188	GTPBP4,ZEB1,UBASH3B,PAWR,HMGB1,HSPH1,PNP,CYLD,FLOT2,STAT5B,PRKAR1A,GRB2,DHPS,PELI1,HSPD1,SERPINE2,LEF1,IL6ST,RAC1,KLF4	c5.bp.v6.2
DN	GO_BRANCHING_INVOLVED_IN_LABYRINTHINE_LAYER_MORPHOGENESIS	34240	1086	11	0.34889	1	2.86623	3.05454	0.298543	0.638737	GRB2	c5.bp.v6.2
DN	GO_REGULATION_OF_SMOOTH_MUSCLE_CELL_PROLIFERATION	34240	1086	99	3.14001	4	1.27388	1.28645	0.384628	0.752171	STAT5B,XRCC5,IGFBP3,KLF4	c5.bp.v6.2
DN	GO_IMMUNE_RESPONSE	34240	1086	1038	32.9225	31	0.941604	0.938039	0.660574	1	YTHDF2,POLR3C,EXO1,ZEB1,NFKB2,IPO7,CTSC,CADM1,HMGB1,PNP,EIF2AK4,CEBPG,AXL,ERCC1,ADAM17,PRKCE,RPS27A,HSPD1,IFNAR2,CD96,RBPJ,NFKB1,LEF1,EXOSC9,HMGB2,SRPK1,SYNCRIP,RPS6,NFIL3,RC3H2,IL13RA2	c5.bp.v6.2
DN	GO_REGULATION_OF_T_CELL_MEDIATED_IMMUNITY	34240	1086	50	1.58586	4	2.52228	2.66064	0.0736114	0.25547	PPP3CB,HMGB1,PVR,HSPD1	c5.bp.v6.2
DN	GO_POSITIVE_REGULATION_OF_CAMP_METABOLIC_PROCESS	34240	1086	86	2.72769	2	0.733222	0.726371	0.76165	1	CALM1,GNAS	c5.bp.v6.2
DN	GO_MECHANORECEPTOR_DIFFERENTIATION	34240	1086	49	1.55415	3	1.93032	1.99368	0.202898	0.49509	PAFAH1B1,RBPJ,RAC1	c5.bp.v6.2
DN	GO_HISTONE_UBIQUITINATION	34240	1086	34	1.07839	1	0.92731	0.92504	0.665927	1	UBE2N	c5.bp.v6.2
DN	GO_CELLULAR_RESPONSE_TO_ANTIBIOTIC	34240	1086	16	0.507477	1	1.97053	2.03613	0.402985	0.773681	HSPA5	c5.bp.v6.2
DN	GO_NEGATIVE_REGULATION_OF_LYASE_ACTIVITY	34240	1086	27	0.856367	1	1.16772	1.17433	0.58129	1	MTRR	c5.bp.v6.2
DN	GO_NEURON_APOPTOTIC_PROCESS	34240	1086	34	1.07839	1	0.92731	0.92504	0.665927	1	APAF1	c5.bp.v6.2
DN	GO_REGULATION_OF_VASOCONSTRICTION	34240	1086	65	2.06162	0	0	0	1	1		c5.bp.v6.2
DN	GO_CELLULAR_RESPONSE_TO_FATTY_ACID	34240	1086	51	1.61758	5	3.09103	3.3288	0.0224207	0.108299	GNB1,SMARCD1,PRKCE,GNAS,TNC	c5.bp.v6.2
DN	GO_MONOVALENT_INORGANIC_ANION_HOMEOSTASIS	34240	1086	19	0.602629	0	0	0	1	1		c5.bp.v6.2
DN	GO_REGULATION_OF_PH	34240	1086	86	2.72769	4	1.46644	1.49096	0.290936	0.632505	RAB38,CLN6,TMEM165,ATP6V1C1	c5.bp.v6.2
DN	GO_CYCLOOXYGENASE_PATHWAY	34240	1086	11	0.34889	1	2.86623	3.05454	0.298543	0.638737	PTGES3	c5.bp.v6.2
DN	GO_OXIDOREDUCTION_COENZYME_METABOLIC_PROCESS	34240	1086	98	3.10829	5	1.6086	1.64424	0.200485	0.492484	LDHB,PNP,HK2,GPD1L,MDH2	c5.bp.v6.2
DN	GO_CELL_SURFACE_RECEPTOR_SIGNALING_PATHWAY_INVOLVED_IN_CELL_CELL_SIGNALING	34240	1086	70	2.22021	2	0.900816	0.897712	0.655364	1	SLC29A1,PPP1R9A	c5.bp.v6.2
DN	GO_POSITIVE_REGULATION_OF_RESPONSE_TO_CYTOKINE_STIMULUS	34240	1086	31	0.983236	3	3.05115	3.27697	0.0741578	0.25628	PAFAH1B1,AXL,UBE2K	c5.bp.v6.2
DN	GO_PROTEOGLYCAN_BIOSYNTHETIC_PROCESS	34240	1086	57	1.80789	2	1.10626	1.11033	0.543562	0.963636	GLCE,HS6ST2	c5.bp.v6.2
DN	GO_GRANULOCYTE_DIFFERENTIATION	34240	1086	15	0.475759	2	4.20381	4.70272	0.0803404	0.270214	SP3,LEF1	c5.bp.v6.2
DN	GO_GOLGI_RIBBON_FORMATION	34240	1086	11	0.34889	2	5.73246	6.79379	0.0457187	0.184573	TMED5,STX6	c5.bp.v6.2
DN	GO_NEGATIVE_REGULATION_OF_ENDOPLASMIC_RETICULUM_UNFOLDED_PROTEIN_RESPONSE	34240	1086	9	0.285456	0	0	0	1	1		c5.bp.v6.2
DN	GO_DEOXYRIBONUCLEOTIDE_BIOSYNTHETIC_PROCESS	34240	1086	12	0.380607	2	5.25476	6.11433	0.0537328	0.206757	RRM1,RRM2	c5.bp.v6.2
DN	GO_PROTEIN_LOCALIZATION_TO_GOLGI_APPARATUS	34240	1086	33	1.04667	1	0.95541	0.953976	0.654974	1	NRAS	c5.bp.v6.2
DN	GO__DE_NOVO_POSTTRANSLATIONAL_PROTEIN_FOLDING	34240	1086	12	0.380607	3	7.88214	10.1986	0.00564826	0.0370565	CCT2,HSPH1,HSPE1	c5.bp.v6.2
DN	GO_POSITIVE_REGULATION_OF_PROTEIN_COMPLEX_ASSEMBLY	34240	1086	179	5.67739	18	3.17047	3.45355	1.73249117667671e-05	0.000279687	FAF1,ARPC5,PSMC3,FOSL1,TUBGCP3,PSMC6,PSMC1,GRB2,PMAIP1,ERCC1,PRKCE,ARPC2,JMY,VEGFA,BCLAF1,RAC1,ARPC1A,ARPC5L	c5.bp.v6.2
DN	GO_PERK_MEDIATED_UNFOLDED_PROTEIN_RESPONSE	34240	1086	11	0.34889	3	8.59869	11.4735	0.00433777	0.0302029	ATF4,ASNS,HSPA5	c5.bp.v6.2
DN	GO_RESPONSE_TO_CORTICOSTERONE	34240	1086	26	0.82465	3	3.63791	3.99002	0.0481164	0.192356	FOSL1,CCND1,CALM1	c5.bp.v6.2
DN	GO_REGULATION_OF_VIRAL_TRANSCRIPTION	34240	1086	57	1.80789	4	2.21253	2.30873	0.106678	0.328955	SP1,HMGA2,POLR2B,LEF1	c5.bp.v6.2
DN	GO_NEGATIVE_REGULATION_OF_PROTEIN_COMPLEX_DISASSEMBLY	34240	1086	157	4.97961	17	3.41392	3.75018	1.11679204276001e-05	0.000189255	STMN1,NEK7,SMC3,BIRC3,BIRC2,RACGAP1,RAN,TUBGCP3,KATNB1,AURKB,KPNB1,MYBL2,RANBP1,FBXO5,SBDS,TNKS,MID1IP1	c5.bp.v6.2
DN	GO_POSITIVE_REGULATION_OF_CYSTEINE_TYPE_ENDOPEPTIDASE_ACTIVITY_INVOLVED_IN_APOPTOTIC_SIGNALING_PATHWAY	34240	1086	17	0.539194	0	0	0	1	1		c5.bp.v6.2
DN	GO_TUBE_FORMATION	34240	1086	128	4.05981	12	2.9558	3.18201	0.00079423	0.00746937	APAF1,MTHFD1,RPS7,SOX11,TGM2,VEGFA,MTHFD1L,DLC1,FZD3,STK3,NFIB,PTCH1	c5.bp.v6.2
DN	GO_CELLULAR_RESPONSE_TO_STEROID_HORMONE_STIMULUS	34240	1086	210	6.66063	11	1.6515	1.6945	0.0723145	0.252212	HNRNPU,FKBP4,PAWR,RAN,MED4,NR1H2,NR2C2,HNRNPD,LEF1,CBX3,DNAJA1	c5.bp.v6.2
DN	GO_RIBONUCLEOPROTEIN_COMPLEX_BIOGENESIS	34240	1086	408	12.9407	95	7.34121	10.0562	4.92134887957496e-54	9.4543585930162e-51	NOC2L,MRTO4,RPL11,SRSF10,GNL2,EBNA1BP2,RPS8,RPF1,RPL5,SNRPE,GTPBP4,BMS1,DDX21,RPS24,RPP30,NOLC1,EIF3A,EIF3M,PATL1,PRPF19,CLNS1A,WBP11,SCAF11,PA2G4,SNRPF,RPL6,RAN,RPL21,EXOSC8,DIS3,EIF3J,RPL4,RPS15A,THUMPD1,NUP88,UTP6,RPL23,UTP18,SRSF1,RPL38,EIF4A3,SNRPD1,RPS16,FBL,RPS7,DDX1,WDR43,RPS27A,USP39,IMP4,NOP58,WDR12,RPL37A,SNRPB,NOP56,PES1,EIF3D,RRP7A,RPL32,RPL14,EXOSC7,RRP9,GNL3,RPL24,EIF2A,RPL35A,RPL9,RPL34,GAR1,EXOSC9,RPS3A,NAF1,DROSHA,BRIX1,DIMT1,RPS23,SLU7,NPM1,NOP16,RIOK1,SBDS,CNOT7,RPL7,DCAF13,RPL8,PSIP1,RPS6,RPL12,EXOSC2,RPL7A,SUV39H1,LAS1L,RPS4X,RPL10,DKC1	c5.bp.v6.2
DN	GO_MEIOTIC_CELL_CYCLE	34240	1086	165	5.23335	16	3.05731	3.31206	7.73137029880651e-05	0.0010269	EXO1,MASTL,SMC3,BUB3,NCAPD3,CDK2,TUBGCP3,PRKAR1A,FANCD2,NR2C2,SMC4,TRIP13,RAD1,MSH3,FBXO5,SMC2	c5.bp.v6.2
DN	GO_POSITIVE_REGULATION_OF_RENAL_SODIUM_EXCRETION	34240	1086	14	0.444042	0	0	0	1	1		c5.bp.v6.2
DN	GO_RESPONSE_TO_STIMULUS_INVOLVED_IN_REGULATION_OF_MUSCLE_ADAPTATION	34240	1086	14	0.444042	0	0	0	1	1		c5.bp.v6.2
DN	GO_CELL_FATE_DETERMINATION	34240	1086	43	1.36384	3	2.19967	2.29302	0.155249	0.421252	MCL1,PTCH1,KLF4	c5.bp.v6.2
DN	GO_DETECTION_OF_MECHANICAL_STIMULUS_INVOLVED_IN_SENSORY_PERCEPTION_OF_SOUND	34240	1086	12	0.380607	0	0	0	1	1		c5.bp.v6.2
DN	GO_REGULATION_OF_OSTEOBLAST_DIFFERENTIATION	34240	1086	107	3.39375	4	1.17864	1.18625	0.441784	0.824856	SOX11,GNAS,IL6ST,PTCH1	c5.bp.v6.2
DN	GO_POSITIVE_REGULATION_OF_TELOMERE_MAINTENANCE	34240	1086	44	1.39556	15	10.7484	15.9913	2.92176239279509e-12	1.80534160481128e-10	CCT3,NEK7,HNRNPA1,CCT2,AURKB,ERCC1,CCT4,CCT7,CCT8,GNL3,CCT5,TCP1,CCT6A,TNKS,DKC1	c5.bp.v6.2
DN	GO_POSITIVE_REGULATION_OF_EPIDERMAL_GROWTH_FACTOR_ACTIVATED_RECEPTOR_ACTIVITY	34240	1086	10	0.317173	2	6.30571	7.64479	0.0381949	0.162179	ADAM17,TGFA	c5.bp.v6.2
DN	GO_MRNA_TRANSCRIPTION	34240	1086	21	0.666063	2	3.00272	3.21738	0.142159	0.397104	HIPK3,ATF4	c5.bp.v6.2
DN	GO_COENZYME_METABOLIC_PROCESS	34240	1086	249	7.89761	16	2.02593	2.1127	0.00624961	0.040338	FAR1,AASDHPPT,LDHB,PNP,MTHFD1,MOCOS,DNMT1,MTHFD2,HK2,PDXK,GPD1L,MTRR,MTHFD1L,MDH2,SLC25A32,RFK	c5.bp.v6.2
DN	GO_CELLULAR_LIPID_METABOLIC_PROCESS	34240	1086	863	27.372	37	1.35175	1.38043	0.0408722	0.170964	LRP8,MAPKAPK2,ARF1,SGPL1,INPP5F,ACADSB,FAR1,ACER3,ADIPOR2,CERS5,PTGES3,FRS2,ALG5,MYO5A,CLN6,ALDH1A3,NDUFAB1,PAFAH1B1,STAT5B,TEX2,GRB2,VAPA,PLAUR,NR1H2,LCLAT1,GPD2,FITM2,GPD1L,SACM1L,MGLL,TBL1XR1,UGT8,ARSB,LYPLA1,NSMAF,PLAA,UGCG	c5.bp.v6.2
DN	GO_GDP_METABOLIC_PROCESS	34240	1086	13	0.412325	0	0	0	1	1		c5.bp.v6.2
DN	GO_REGULATION_OF_PROTEIN_HOMOOLIGOMERIZATION	34240	1086	14	0.444042	0	0	0	1	1		c5.bp.v6.2
DN	GO_REGULATION_OF_FATTY_ACID_BIOSYNTHETIC_PROCESS	34240	1086	35	1.11011	2	1.80163	1.85182	0.30531	0.648738	NR1H2,MID1IP1	c5.bp.v6.2
DN	GO_POTASSIUM_ION_IMPORT	34240	1086	29	0.919801	1	1.08719	1.09038	0.607451	1	ATP1B3	c5.bp.v6.2
DN	GO_POSTTRANSCRIPTIONAL_GENE_SILENCING	34240	1086	36	1.14182	6	5.25476	6.13327	0.000865764	0.00805252	RAN,SMAD2,DROSHA,CNOT6,HNRNPA2B1,CNOT7	c5.bp.v6.2
DN	GO_CELLULAR_RESPONSE_TO_DSRNA	34240	1086	31	0.983236	5	5.08525	5.89343	0.00272087	0.0207347	SMAD2,NFKB1,DROSHA,NPM1,HNRNPA2B1	c5.bp.v6.2
DN	GO_INTERSPECIES_INTERACTION_BETWEEN_ORGANISMS	34240	1086	628	19.9185	93	4.66904	5.709	1.30417558610422e-35	9.8427994591266e-33	RPL11,RPS8,RPL5,IVNS1ABP,ITGB1,RPS24,EIF3A,CTBP2,IPO7,PSMC3,DDX11,SP1,HNRNPA1,NACA,HMGA2,NUP107,RPL6,VPS37B,RAN,RPL21,KPNA3,IPO5,RCOR1,EIF2AK4,RPL4,UBE2I,USP7,RPS15A,NUP93,NUP88,RPL23,KPNB1,KPNA2,RPL38,GRB2,VAPA,SEH1L,USF2,RPS16,AXL,PVR,SLC1A5,RPS7,RPS27A,PCBP1,CHMP3,HSPD1,XRCC5,RPL37A,RBL1,YWHAB,PSMA7,CXADR,MORC3,RANBP1,EIF3D,RPL32,WDR48,RPL14,RPL24,RPL35A,RPL9,NUP54,LEF1,RPL34,ABCE1,RPS3A,NUP155,IL6ST,TNPO1,RPS23,NPM1,DEK,HMGA1,SRPK1,HSP90AB1,SYNCRIP,TCP1,HIPK2,RPL7,DERL1,RPL8,PSIP1,RPS6,HNRNPK,RPL12,SET,RPL7A,POLA1,SUV39H1,RPS4X,SLC25A5,RPL10	c5.bp.v6.2
DN	GO_POSITIVE_REGULATION_OF_INTERFERON_GAMMA_BIOSYNTHETIC_PROCESS	34240	1086	12	0.380607	1	2.62738	2.7768	0.320798	0.667695	CEBPG	c5.bp.v6.2
DN	GO_LAMELLIPODIUM_ORGANIZATION	34240	1086	34	1.07839	2	1.85462	1.90969	0.293496	0.635793	ARFIP2,RAC1	c5.bp.v6.2
DN	GO_ADENYLATE_CYCLASE_MODULATING_G_PROTEIN_COUPLED_RECEPTOR_SIGNALING_PATHWAY	34240	1086	142	4.50386	3	0.666096	0.657949	0.831936	1	GNB1,GNAS,GNAQ	c5.bp.v6.2
DN	GO_PROTEIN_TARGETING_TO_PLASMA_MEMBRANE	34240	1086	23	0.729498	2	2.74161	2.91082	0.164497	0.435444	BSG,PTCH1	c5.bp.v6.2
DN	GO_REGULATION_OF_DNA_DAMAGE_CHECKPOINT	34240	1086	12	0.380607	1	2.62738	2.7768	0.320798	0.667695	CRY1	c5.bp.v6.2
DN	GO_NEGATIVE_REGULATION_OF_LYMPHOCYTE_MEDIATED_IMMUNITY	34240	1086	35	1.11011	1	0.900816	0.897807	0.676534	1	PPP3CB	c5.bp.v6.2
DN	GO_NEGATIVE_REGULATION_OF_LIPID_TRANSPORT	34240	1086	26	0.82465	4	4.85055	5.56656	0.00862344	0.0520659	CRY1,AKT2,NR1H2,NFKB1	c5.bp.v6.2
DN	GO_REGULATION_OF_HEART_RATE_BY_CARDIAC_CONDUCTION	34240	1086	29	0.919801	0	0	0	1	1		c5.bp.v6.2
DN	GO_KETONE_BIOSYNTHETIC_PROCESS	34240	1086	24	0.761215	0	0	0	1	1		c5.bp.v6.2
DN	GO_I_KAPPAB_PHOSPHORYLATION	34240	1086	12	0.380607	0	0	0	1	1		c5.bp.v6.2
DN	GO_POSITIVE_REGULATION_OF_MRNA_3_END_PROCESSING	34240	1086	16	0.507477	2	3.94107	4.36761	0.0899486	0.291265	CNOT7,NCBP1	c5.bp.v6.2
DN	GO_GROOMING_BEHAVIOR	34240	1086	14	0.444042	0	0	0	1	1		c5.bp.v6.2
DN	GO_REGULATION_OF_HISTONE_H3_K4_METHYLATION	34240	1086	23	0.729498	2	2.74161	2.91082	0.164497	0.435444	SMAD4,DNMT1	c5.bp.v6.2
DN	GO_GLUCOSE_METABOLIC_PROCESS	34240	1086	115	3.64749	9	2.46745	2.60523	0.0110897	0.0632175	CRY1,AKT2,HK2,GPD2,PDK1,ATF4,SERP1,GNPDA2,MDH2	c5.bp.v6.2
DN	GO_POSITIVE_REGULATION_OF_BLOOD_PRESSURE	34240	1086	36	1.14182	0	0	0	1	1		c5.bp.v6.2
DN	GO_REGULATION_OF_ANOIKIS	34240	1086	23	0.729498	2	2.74161	2.91082	0.164497	0.435444	MCL1,ITGB1	c5.bp.v6.2
DN	GO_POSITIVE_REGULATION_OF_CARDIAC_MUSCLE_CELL_PROLIFERATION	34240	1086	19	0.602629	2	3.31879	3.59607	0.120552	0.358298	CDK1,RBPJ	c5.bp.v6.2
DN	GO_NEGATIVE_REGULATION_OF_VIRAL_ENTRY_INTO_HOST_CELL	34240	1086	18	0.570911	0	0	0	1	1		c5.bp.v6.2
DN	GO_NEGATIVE_REGULATION_OF_B_CELL_PROLIFERATION	34240	1086	15	0.475759	1	2.1019	2.18164	0.383421	0.750365	PAWR	c5.bp.v6.2
DN	GO_PURINE_NUCLEOBASE_METABOLIC_PROCESS	34240	1086	18	0.570911	2	3.50317	3.82125	0.110083	0.335731	PPAT,PAICS	c5.bp.v6.2
DN	GO_MITOCHONDRIAL_CALCIUM_ION_TRANSPORT	34240	1086	6	0.190304	0	0	0	1	1		c5.bp.v6.2
DN	GO_NUCLEOBASE_CONTAINING_SMALL_MOLECULE_INTERCONVERSION	34240	1086	21	0.666063	4	6.00544	7.20415	0.0039131	0.0279081	RRM1,TXNRD1,RRM2,GSR	c5.bp.v6.2
DN	GO_MITOCHONDRIAL_FUSION	34240	1086	15	0.475759	0	0	0	1	1		c5.bp.v6.2
DN	GO_REGULATION_OF_DEPHOSPHORYLATION	34240	1086	145	4.59901	10	2.17438	2.27315	0.0175069	0.0898822	MASTL,PPP2R1B,PAWR,PPP2R5E,CALM1,ARPP19,AKAP1,YWHAB,DLC1,SET	c5.bp.v6.2
DN	GO_CARBOHYDRATE_HOMEOSTASIS	34240	1086	161	5.10648	11	2.15412	2.25144	0.0139687	0.0757471	SLC16A1,NUCKS1,NOX4,ADIPOR2,CRY1,DHPS,HK2,SLC29A1,RPS6,HNRNPK,PTCH1	c5.bp.v6.2
DN	GO_NEURON_PROJECTION_REGENERATION	34240	1086	31	0.983236	1	1.01705	1.01764	0.631978	1	TNC	c5.bp.v6.2
DN	GO_CARTILAGE_DEVELOPMENT_INVOLVED_IN_ENDOCHONDRAL_BONE_MORPHOGENESIS	34240	1086	19	0.602629	0	0	0	1	1		c5.bp.v6.2
DN	GO_NEGATIVE_REGULATION_OF_EPIDERMAL_CELL_DIFFERENTIATION	34240	1086	13	0.412325	1	2.42527	2.54547	0.342348	0.696295	EZH2	c5.bp.v6.2
DN	GO_LONG_TERM_SYNAPTIC_POTENTIATION	34240	1086	39	1.23697	2	1.61685	1.65135	0.352092	0.710573	NPTN,SERPINE2	c5.bp.v6.2
DN	GO_MONOCARBOXYLIC_ACID_TRANSPORT	34240	1086	118	3.74264	4	1.06876	1.07141	0.517447	0.927377	MFSD2A,SLC16A1,BSG,SLC1A4	c5.bp.v6.2
DN	GO_REGULATION_OF_CYTOSKELETON_ORGANIZATION	34240	1086	472	14.9706	48	3.20629	3.56927	1.67744600383344e-12	1.07744039370846e-10	STMN1,CEP85,PFDN2,ARPC5,NEK7,ARF1,SMC3,ARFIP2,NOX4,CHORDC1,BIRC3,BIRC2,FKBP4,RACGAP1,RAN,SKA3,CENPJ,TUBGCP3,GMFB,CYLD,KATNB1,PAFAH1B1,AURKB,SSH2,KPNB1,GRB2,ARHGDIA,FHOD3,GEN1,PRKCE,CHMP3,ARPC2,MAPRE1,MYBL2,RANBP1,WDR1,PLK4,JMY,NPM1,FBXO5,RAC1,SBDS,PPP1R9A,ARPC1A,TNKS,DLC1,ARPC5L,MID1IP1	c5.bp.v6.2
DN	GO_SEX_DIFFERENTIATION	34240	1086	260	8.2465	18	2.18275	2.29193	0.00174925	0.0145132	NASP,SGPL1,PLEKHA1,RRM1,CCND1,FKBP4,TBX3,STAT5B,SMAD4,AXL,ERCC1,TFAP2C,WDR48,HMGB2,VEGFA,INHBA,RNF38,HNRNPK	c5.bp.v6.2
DN	GO_NEGATIVE_REGULATION_OF_HORMONE_SECRETION	34240	1086	72	2.28364	2	0.875793	0.872011	0.670477	1	CRY1,INHBA	c5.bp.v6.2
DN	GO_CELL_CYCLE	34240	1086	1211	38.4096	173	4.50408	5.8615	2.95134875488321e-64	1.5591975472048e-60	STMN1,NUDC,CLSPN,NASP,PSMA5,PHGDH,NEK7,MAPKAPK2,DTL,NSL1,EXO1,MCM10,MASTL,ITGB1,ZWINT,CDK1,HELLS,NOLC1,SMC3,BUB3,RRM1,EIF4G2,PSMC3,PRPF19,INCENP,CDCA5,POLA2,CCND1,BIRC3,BIRC2,NCAPD3,PHB2,BCAT1,DDX11,RACGAP1,CDK2,PA2G4,HMGA2,NUP107,YEATS4,E2F7,PPP1CC,KNTC1,RAN,POLE,SKA3,CENPJ,SPRY2,STK24,TUBGCP3,MIS18BP1,PSMC6,PSMC1,CALM1,HSP90AA1,EIF2AK4,CEP152,MAPK6,ARPP19,USP3,MAP2K1,FANCI,BLM,CHTF18,UBE2I,CCP110,KIF22,ORC6,CYLD,NUP93,KATNB1,PAFAH1B1,NUP88,AURKB,NDEL1,GAS7,PSMD11,LIG3,CDC6,KIF18B,KPNB1,BRIP1,PSMD12,PRKAR1A,SEH1L,CHAF1A,PPP5C,LIG1,PRMT1,UBE2S,SOX11,KLF11,RRM2,PPP1CB,WDR43,EML4,PRKCE,RPS27A,USP39,CHMP3,NCAPH,RIF1,PRPF40A,PSMD14,HJURP,CSNK2A1,PCNA,MAPRE1,DSN1,RBL1,FAM83D,MYBL2,UBE2C,PARD6B,PSMA7,BACH1,CDC45,RANBP1,ARL8B,FANCD2,NR2C2,CNOT10,CDC25A,PSMD6,MCM2,STAG1,SMC4,SKIL,NCAPG,PDS5A,CLOCK,PPAT,NUP54,CNOT6L,MAD2L1,PLK4,TRIP13,RAD1,NUP155,PELO,JMY,MSH3,CSNK1A1,NPM1,CNOT6,E2F3,GMNN,CDC5L,CENPQ,PTP4A1,FBXO5,INHBA,SBDS,DBF4,MCM7,EZH2,NCAPG2,TNKS,CNOT7,EIF4EBP1,MCM4,DSCC1,MYC,UHRF2,RPS6,KLHL9,SMC5,CEP78,SMC2,POLA1,DYNLT3,SUV39H1,APEX2	c5.bp.v6.2
DN	GO_CELLULAR_RESPONSE_TO_PH	34240	1086	17	0.539194	0	0	0	1	1		c5.bp.v6.2
DN	GO_DSRNA_FRAGMENTATION	34240	1086	17	0.539194	3	5.56386	6.55625	0.0155173	0.0818347	SMAD2,DROSHA,HNRNPA2B1	c5.bp.v6.2
DN	GO_NEGATIVE_REGULATION_OF_CATECHOLAMINE_SECRETION	34240	1086	16	0.507477	0	0	0	1	1		c5.bp.v6.2
DN	GO_REGULATION_OF_INTRINSIC_APOPTOTIC_SIGNALING_PATHWAY_IN_RESPONSE_TO_DNA_DAMAGE	34240	1086	31	0.983236	3	3.05115	3.27697	0.0741578	0.25628	USP47,SKIL,HNRNPK	c5.bp.v6.2
DN	GO_RESPONSE_TO_VITAMIN_E	34240	1086	15	0.475759	2	4.20381	4.70272	0.0803404	0.270214	CCND1,PAWR	c5.bp.v6.2
DN	GO_POSITIVE_REGULATION_OF_PROTEIN_KINASE_B_SIGNALING	34240	1086	78	2.47395	4	1.61685	1.65255	0.234894	0.547034	NOX4,SPRY2,AXL,STK3	c5.bp.v6.2
DN	GO_LYMPH_VESSEL_MORPHOGENESIS	34240	1086	13	0.412325	3	7.27582	9.17953	0.0071711	0.0450609	PTPN14,PPP3CB,VEGFA	c5.bp.v6.2
DN	GO_POSITIVE_REGULATION_OF_CALCIUM_ION_IMPORT	34240	1086	52	1.6493	1	0.606318	0.598234	0.81312	1	CALM1	c5.bp.v6.2
DN	GO_NUCLEAR_IMPORT	34240	1086	125	3.96466	24	6.05348	7.39308	1.27648364913852e-12	8.32551002271457e-11	SNRPE,IPO7,POLA2,PHB2,IPO8,HNRNPA1,NUP107,SNRPF,RAN,KPNA3,IPO5,NUP93,NUP88,RPL23,KPNB1,KPNA2,SNRPD1,NOP58,SNRPB,CSE1L,RANBP1,NUP54,NUP155,TNPO1	c5.bp.v6.2
DN	GO_DETECTION_OF_ABIOTIC_STIMULUS	34240	1086	115	3.64749	6	1.64497	1.68421	0.159065	0.425165	GNB1,ANO1,PAWR,SERPINE2,EPHB1,GNAQ	c5.bp.v6.2
DN	GO_OLIGOSACCHARIDE_BIOSYNTHETIC_PROCESS	34240	1086	13	0.412325	0	0	0	1	1		c5.bp.v6.2
DN	GO_CARDIAC_MUSCLE_CELL_ACTION_POTENTIAL	34240	1086	36	1.14182	2	1.75159	1.7972	0.317085	0.667695	GPD1L,NUP155	c5.bp.v6.2
DN	GO_NEGATIVE_REGULATION_OF_CELL_CYCLE_G2_M_PHASE_TRANSITION	34240	1086	22	0.69778	6	8.59869	11.5024	4.84294189586665e-05	0.00068963	CLSPN,CDK1,USP47,HMGA2,FANCI,BLM	c5.bp.v6.2
DN	GO_PURINE_NUCLEOSIDE_CATABOLIC_PROCESS	34240	1086	13	0.412325	1	2.42527	2.54547	0.342348	0.696295	PNP	c5.bp.v6.2
DN	GO_NEGATIVE_REGULATION_OF_CYTOSKELETON_ORGANIZATION	34240	1086	206	6.53376	24	3.67323	4.09382	4.71630805565729e-08	1.35230694480529e-06	STMN1,NEK7,SMC3,BIRC3,BIRC2,FKBP4,RACGAP1,RAN,TUBGCP3,GMFB,KATNB1,AURKB,KPNB1,FHOD3,MAPRE1,MYBL2,RANBP1,NPM1,FBXO5,SBDS,PPP1R9A,TNKS,DLC1,MID1IP1	c5.bp.v6.2
DN	GO_RESPONSE_TO_MUSCLE_ACTIVITY	34240	1086	16	0.507477	1	1.97053	2.03613	0.402985	0.773681	AKT2	c5.bp.v6.2
DN	GO_NEGATIVE_REGULATION_OF_JNK_CASCADE	34240	1086	32	1.01495	4	3.94107	4.37279	0.0178649	0.0911225	DUSP10,HIPK3,PAFAH1B1,DNAJA1	c5.bp.v6.2
DN	GO_REGULATION_OF_MYOTUBE_DIFFERENTIATION	34240	1086	53	1.68102	1	0.594878	0.586712	0.819057	1	NACA	c5.bp.v6.2
DN	GO_REGULATION_OF_CATENIN_IMPORT_INTO_NUCLEUS	34240	1086	27	0.856367	2	2.33545	2.44479	0.210685	0.509142	WWTR1,GNAQ	c5.bp.v6.2
DN	GO_FUSION_OF_SPERM_TO_EGG_PLASMA_MEMBRANE	34240	1086	9	0.285456	0	0	0	1	1		c5.bp.v6.2
DN	GO_TRACHEA_MORPHOGENESIS	34240	1086	12	0.380607	1	2.62738	2.7768	0.320798	0.667695	MAP2K1	c5.bp.v6.2
DN	GO_POSITIVE_REGULATION_OF_RESPONSE_TO_BIOTIC_STIMULUS	34240	1086	37	1.17354	2	1.70425	1.74582	0.328813	0.679159	PVR,HSPD1	c5.bp.v6.2
DN	GO_ENDOTHELIAL_CELL_PROLIFERATION	34240	1086	24	0.761215	2	2.62738	2.77844	0.175885	0.454154	HMGB1,PRKX	c5.bp.v6.2
DN	GO_LIPID_PHOSPHORYLATION	34240	1086	98	3.10829	2	0.64344	0.635345	0.821557	1	FRS2,GRB2	c5.bp.v6.2
DN	GO_CELLULAR_CARBOHYDRATE_METABOLIC_PROCESS	34240	1086	134	4.25012	8	1.8823	1.94524	0.0639245	0.231271	PPP1CC,CALM1,AKT2,PPP1CB,RPS27A,HK2,GPD2,IL6ST	c5.bp.v6.2
DN	GO_NUCLEOSIDE_PHOSPHATE_CATABOLIC_PROCESS	34240	1086	68	2.15678	5	2.31828	2.42934	0.0646072	0.233461	PDE3B,TDG,PNP,PDE8A,NUDT3	c5.bp.v6.2
DN	GO_CELLULAR_RESPONSE_TO_STARVATION	34240	1086	111	3.52062	6	1.70425	1.74858	0.141588	0.396896	EIF2AK4,SEH1L,PMAIP1,ATF4,ASNS,HSPA5	c5.bp.v6.2
DN	GO_VESICLE_MEDIATED_TRANSPORT_BETWEEN_ENDOSOMAL_COMPARTMENTS	34240	1086	18	0.570911	0	0	0	1	1		c5.bp.v6.2
DN	GO_RESPONSE_TO_DRUG	34240	1086	425	13.4798	26	1.92881	2.01354	0.00121591	0.0107061	LRP8,ITGB1,CDK1,PPP3CB,USP47,FOSL1,CCND1,CDK2,RAP2A,PNP,DNMT1,ADAM17,NDUFA10,GNAS,PPAT,HNRNPD,HMGB2,OXCT1,SRP19,TMEM30A,HDAC2,INHBA,MCM7,MYC,PTCH1,SLC31A1	c5.bp.v6.2
DN	GO_LIPID_BIOSYNTHETIC_PROCESS	34240	1086	508	16.1124	25	1.5516	1.59378	0.0212437	0.103701	LBR,ARF1,SGPL1,INPP5F,FAR1,PRPF19,ACER3,CERS5,PTGES3,FRS2,ALG5,MYO5A,ALDH1A3,NDUFAB1,GRB2,VAPA,PLAUR,LCLAT1,FITM2,GPD1L,SACM1L,MGLL,CNBP,UGT8,UGCG	c5.bp.v6.2
DN	GO_AMMONIUM_TRANSPORT	34240	1086	55	1.74445	0	0	0	1	1		c5.bp.v6.2
DN	GO_PHOTORECEPTOR_CELL_DIFFERENTIATION	34240	1086	50	1.58586	2	1.26114	1.27251	0.473689	0.868819	VEGFA,TOPORS	c5.bp.v6.2
DN	GO_ORGANONITROGEN_COMPOUND_METABOLIC_PROCESS	34240	1086	1659	52.619	125	2.37557	2.68118	2.37451000147472e-19	3.46056174835613e-17	MRTO4,RPL11,RPS8,CTH,RPL5,PHGDH,UCK2,ADO,SGPL1,RPS24,EIF3A,ACADSB,RRM1,EIF4G2,PDE3B,EIF3M,ACER3,NOX4,AASDHPPT,LDHB,BCAT1,CERS5,NACA,MRPL42,SLC25A3,TDG,RPL6,RPL21,PNP,MTHFD1,EIF5,EIF2AK4,CHAC1,EIF3J,RPL4,CLN6,GLCE,PDE8A,RPS15A,EEF2K,NDUFAB1,GPT2,SLC7A5,PAFAH1B1,EIF5A,RPL23,EIF1,STAT5B,TEX2,RPL38,EIF4A3,VAPA,MOCOS,THOP1,DNMT1,DHPS,RPS16,RPS7,SOX11,RPS27A,MTHFD2,HK2,OLA1,EEF1B2,RPL37A,FARSB,NDUFA10,BACE2,PDXK,EIF3D,ATF4,RPL32,GPD1L,RPL14,RPL24,MRPL3,SLC25A36,EIF2A,RPL35A,RPL9,UGDH,GUF1,PPAT,PAICS,PAPSS1,RPL34,UGT8,RPS3A,MTRR,MRPS30,MRPS27,ARSB,RPS23,ETF1,EEF1E1,CDKAL1,GLO1,GTPBP2,EEF1A1,MTHFD1L,CYCS,FIGNL1,MDH2,ASNS,GSR,EIF4EBP1,NSMAF,RPL7,AZIN1,SLC25A32,RPL8,RPS6,MTAP,RFK,PSAT1,SECISBP2,UGCG,RPL12,RPL7A,EIF1AX,FTSJ1,RPS4X,SLC25A5,HS6ST2,RPL10	c5.bp.v6.2
DN	GO_MEGAKARYOCYTE_DIFFERENTIATION	34240	1086	19	0.602629	1	1.6594	1.69663	0.458036	0.846382	SP3	c5.bp.v6.2
DN	GO_PROTEIN_DEPOLYMERIZATION	34240	1086	24	0.761215	2	2.62738	2.77844	0.175885	0.454154	STMN1,KIF18B	c5.bp.v6.2
DN	GO_CELLULAR_RESPONSE_TO_CALCIUM_ION	34240	1086	47	1.49071	4	2.68328	2.8465	0.0613131	0.227151	PPIF,EEF2K,FUS,CPNE2	c5.bp.v6.2
DN	GO_DNA_METHYLATION_OR_DEMETHYLATION	34240	1086	57	1.80789	7	3.87193	4.29486	0.00210303	0.0168211	TDG,DNMT1,GATAD2A,GNAS,MTRR,BEND3,EZH2	c5.bp.v6.2
DN	GO_NEGATIVE_REGULATION_OF_EXTRINSIC_APOPTOTIC_SIGNALING_PATHWAY_VIA_DEATH_DOMAIN_RECEPTORS	34240	1086	34	1.07839	1	0.92731	0.92504	0.665927	1	HMGB2	c5.bp.v6.2
DN	GO_POSITIVE_REGULATION_OF_CANONICAL_WNT_SIGNALING_PATHWAY	34240	1086	117	3.71092	13	3.50317	3.85011	8.99919457491709e-05	0.00117245	PSMA5,PSMC3,PSMC6,PSMC1,PSMD11,PSMD12,RPS27A,PSMD14,PSMA7,PSMD6,RBPJ,NFKB1,TNKS	c5.bp.v6.2
DN	GO_GLOMERULAR_EPITHELIUM_DEVELOPMENT	34240	1086	19	0.602629	0	0	0	1	1		c5.bp.v6.2
DN	GO_MITOTIC_RECOMBINATION	34240	1086	41	1.30041	14	10.7658	16.0168	1.52197471464315e-11	8.33222012171994e-10	FEN1,POLA2,POLD3,RFC5,POLE,RFC3,ERCC1,LIG1,GEN1,PCNA,RFC4,RFC2,SMC5,POLA1	c5.bp.v6.2
DN	GO_STRAND_DISPLACEMENT	34240	1086	25	0.792932	4	5.04457	5.83101	0.00748147	0.0465123	EXO1,RAD51AP1,BLM,BRIP1	c5.bp.v6.2
DN	GO_PURINERGIC_NUCLEOTIDE_RECEPTOR_SIGNALING_PATHWAY	34240	1086	22	0.69778	0	0	0	1	1		c5.bp.v6.2
DN	GO_REGULATION_OF_NEURON_PROJECTION_DEVELOPMENT	34240	1086	394	12.4966	32	2.56069	2.75008	1.44338647061699e-06	3.03197245497795e-05	LRP8,NEGR1,LPAR3,ARF1,ITGB1,INPP5F,CAPRIN1,FKBP4,RAP2A,STK24,MAP2K1,NPTN,EEF2K,KATNB1,PAFAH1B1,NDEL1,SSH2,ARHGDIA,TTL,SERPINE2,SKIL,ENC1,ARSB,VEGFA,TMEM30A,HDAC2,PPP1R9A,EZH2,HNRNPK,KLF4,NCS1,GDI1	c5.bp.v6.2
DN	GO_MICROTUBULE_ORGANIZING_CENTER_ORGANIZATION	34240	1086	78	2.47395	12	4.85055	5.60052	6.16367866012922e-06	0.000112092	SLC16A1,CDK1,CDK2,CENPJ,TUBGCP3,CEP152,CCP110,PAFAH1B1,NDEL1,WDR43,PLK4,NPM1	c5.bp.v6.2
DN	GO_PIRNA_METABOLIC_PROCESS	34240	1086	15	0.475759	0	0	0	1	1		c5.bp.v6.2
DN	GO_NEGATIVE_REGULATION_OF_GLUCOSE_TRANSPORT	34240	1086	16	0.507477	0	0	0	1	1		c5.bp.v6.2
DN	GO_VACUOLE_ORGANIZATION	34240	1086	153	4.85275	9	1.85462	1.9156	0.0554844	0.210805	STX6,ARF1,VPS37B,CLN6,CHMP3,TMEM165,ARSB,RAB23,RAB14	c5.bp.v6.2
DN	GO_CARDIOCYTE_DIFFERENTIATION	34240	1086	94	2.98143	9	3.01869	3.25085	0.00300627	0.0225839	ITGB1,CDK1,NOX4,TBX3,FHOD3,SMAD4,CXADR,RBPJ,VEGFA	c5.bp.v6.2
DN	GO_RESPONSE_TO_GROWTH_FACTOR	34240	1086	464	14.7168	40	2.71798	2.95177	1.44147587172134e-08	4.51278046240227e-07	LRP8,MAPKAPK2,ITGB1,NOX4,HNRNPA1,USP15,FRS2,APAF1,PRDM4,EEF2K,STAT5B,GRB2,EIF4A3,SMAD2,SMAD4,HNRNPM,DNMT1,PDCD5,RPS27A,TIA1,LIMS1,SKIL,FGFRL1,POLR2B,NFKB1,UBE2D3,LEF1,RGMB,HNRNPH1,VEGFA,CDC5L,EEF1A1,HDAC2,MCM7,HIPK2,MYC,NCBP1,KLF4,TNC,RAB14	c5.bp.v6.2
DN	GO_POSITIVE_REGULATION_OF_WOUND_HEALING	34240	1086	46	1.459	2	1.37081	1.38834	0.430961	0.811538	HMGB1,PRKCE	c5.bp.v6.2
DN	GO_REGULATION_OF_LEUKOCYTE_MEDIATED_IMMUNITY	34240	1086	152	4.82103	7	1.45197	1.47682	0.209059	0.50803	PPP3CB,CADM1,HMGB1,STAT5B,PVR,HSPD1,IL13RA2	c5.bp.v6.2
DN	GO_NEGATIVE_REGULATION_OF_CELLULAR_SENESCENCE	34240	1086	11	0.34889	0	0	0	1	1		c5.bp.v6.2
DN	GO_POSITIVE_REGULATION_OF_ACTIVATED_T_CELL_PROLIFERATION	34240	1086	28	0.888084	2	2.25204	2.35074	0.222438	0.526203	HMGB1,STAT5B	c5.bp.v6.2
DN	GO_RETROGRADE_VESICLE_MEDIATED_TRANSPORT_GOLGI_TO_ER	34240	1086	76	2.41051	5	2.07425	2.15515	0.0937098	0.300133	ERGIC2,RACGAP1,KIF22,ARF4,ARF5	c5.bp.v6.2
DN	GO_NEGATIVE_REGULATION_OF_CELL_CYCLE_PHASE_TRANSITION	34240	1086	138	4.37699	25	5.71169	6.88867	1.70759750445722e-12	1.09017977233202e-10	CLSPN,CDK1,BUB3,USP47,PRPF19,CCND1,CDK2,HMGA2,E2F7,CENPJ,FANCI,BLM,PRMT1,SOX11,RPS27A,CSNK2A1,PCNA,CNOT10,CNOT6L,MAD2L1,NPM1,CNOT6,CDC5L,EZH2,CNOT7	c5.bp.v6.2
DN	GO_DIENCEPHALON_DEVELOPMENT	34240	1086	77	2.44223	2	0.818923	0.813755	0.705909	1	RBPJ,LEF1	c5.bp.v6.2
DN	GO_POSITIVE_REGULATION_OF_MYOBLAST_DIFFERENTIATION	34240	1086	22	0.69778	4	5.73246	6.8045	0.00466403	0.0320834	CDON,BTG1,NR2C2,IGFBP3	c5.bp.v6.2
DN	GO_MITOCHONDRION_ORGANIZATION	34240	1086	537	17.0322	38	2.23107	2.37275	4.38118016257804e-06	8.25897405848341e-05	MCL1,TOMM20,MAPK8,PPIF,PHB2,MRPL42,SNRPF,HSP90AA1,GABPB1,MAP2K1,NDUFAB1,NUP93,LIG3,SNRPD1,PMAIP1,TIMM44,YWHAQ,SLC1A4,HK2,PDK1,NDUFA10,SNRPB,YWHAB,TOMM34,CXADR,GABPA,NR2C2,MRPL3,SLC25A36,MRPS30,MRPS27,MTX3,HSPA4,SOD2,CYCS,PPP3CC,YWHAZ,SLC25A5	c5.bp.v6.2
DN	GO_HAIR_CELL_DIFFERENTIATION	34240	1086	35	1.11011	3	2.70245	2.86704	0.0985757	0.311829	PAFAH1B1,RBPJ,RAC1	c5.bp.v6.2
DN	GO_REGULATION_OF_STEM_CELL_PROLIFERATION	34240	1086	86	2.72769	9	3.2995	3.58943	0.00162545	0.0136446	ZEB1,HMGA2,TBX3,SOX11,HMGB2,VEGFA,FZD3,MYC,NFIB	c5.bp.v6.2
DN	GO_REGULATION_OF_CHROMATIN_ORGANIZATION	34240	1086	146	4.63072	15	3.23923	3.53034	6.644408380978e-05	0.000907039	NOC2L,MAPK8,EED,UBE2N,SMAD4,DNMT1,CDC45,SETD7,JARID2,HMGA1,VEGFA,ZNF451,ATAD2,UHRF2,SET	c5.bp.v6.2
DN	GO_MEMBRANE_PROTEIN_ECTODOMAIN_PROTEOLYSIS	34240	1086	21	0.666063	4	6.00544	7.20415	0.0039131	0.0279081	ADAM10,ADAM17,BACE2,RBMX	c5.bp.v6.2
DN	GO_REGULATION_OF_MITOCHONDRIAL_MEMBRANE_POTENTIAL	34240	1086	49	1.55415	2	1.28688	1.29963	0.463188	0.853321	PMAIP1,SLC25A36	c5.bp.v6.2
DN	GO_PERICARDIUM_DEVELOPMENT	34240	1086	18	0.570911	1	1.75159	1.79647	0.440274	0.823133	SMAD2	c5.bp.v6.2
DN	GO_CELL_FATE_COMMITMENT	34240	1086	224	7.10467	13	1.82978	1.89157	0.027226	0.125401	MCL1,ITGB1,CDON,TBX3,SPRY2,SMAD2,SMAD4,TCF3,SATB2,ETS2,RBPJ,PTCH1,KLF4	c5.bp.v6.2
DN	GO_PEROXISOMAL_TRANSPORT	34240	1086	18	0.570911	1	1.75159	1.79647	0.440274	0.823133	RAB8B	c5.bp.v6.2
DN	GO_POSITIVE_REGULATION_OF_ADHERENS_JUNCTION_ORGANIZATION	34240	1086	21	0.666063	3	4.50408	5.09961	0.0276398	0.126865	LIMS1,VEGFA,RAC1	c5.bp.v6.2
DN	GO_POSITIVE_REGULATION_OF_PEPTIDYL_TYROSINE_PHOSPHORYLATION	34240	1086	159	5.04305	8	1.58634	1.62194	0.134043	0.383591	LRP8,ITGB1,HSPH1,ADAM17,TGFA,IL6ST,VEGFA,HDAC2	c5.bp.v6.2
DN	GO_REGULATION_OF_MYOBLAST_FUSION	34240	1086	19	0.602629	0	0	0	1	1		c5.bp.v6.2
DN	GO_NEGATIVE_REGULATION_OF_HYDROLASE_ACTIVITY	34240	1086	378	11.9891	19	1.58477	1.62664	0.0338987	0.148128	MASTL,PPIF,USP47,BIRC3,BIRC2,PEBP1,SPRY2,IPO5,SERPINB8,AKT2,PLAUR,CRIM1,SERPINE2,CSNK2A1,LEF1,VEGFA,TFPI2,DNAJB6,KLF4	c5.bp.v6.2
DN	GO_REGULATION_OF_NEUROTRANSMITTER_UPTAKE	34240	1086	14	0.444042	0	0	0	1	1		c5.bp.v6.2
DN	GO_ACTIVIN_RECEPTOR_SIGNALING_PATHWAY	34240	1086	21	0.666063	2	3.00272	3.21738	0.142159	0.397104	SMAD2,INHBA	c5.bp.v6.2
DN	GO_POSITIVE_REGULATION_OF_PROTEIN_ACETYLATION	34240	1086	36	1.14182	1	0.875793	0.872129	0.686804	1	SMAD4	c5.bp.v6.2
DN	GO_NEGATIVE_REGULATION_OF_CALCIUM_ION_TRANSPORT	34240	1086	48	1.52243	4	2.62738	2.78173	0.0652824	0.235257	SLC30A1,PAWR,CALM1,UBQLN1	c5.bp.v6.2
DN	GO_MULTI_ORGANISM_REPRODUCTIVE_PROCESS	34240	1086	827	26.2302	54	2.0587	2.19186	5.78666029494542e-07	1.32198600381391e-05	CCT3,ATP2B4,ITGB1,CDK1,SGPL1,PLEKHA1,FOSL1,BIRC3,CADM1,ADIPOR2,FKBP4,RACGAP1,CCT2,STX2,RAN,DIAPH3,TUBGCP3,PAFAH1B1,STAT5B,SMAD4,BSG,DAZAP1,ASF1B,AXL,ERCC1,CCT4,GMCL1,CCT7,SP3,SERPINE2,AGFG1,NCL,GNAS,CXADR,CCT8,MAFF,FANCD2,NR2C2,WDR48,ZNF35,SKIL,CLOCK,PPAT,HMGB2,TRIP13,CCT5,SRPK1,UBE2J1,FBXO5,TCP1,RPS6KA2,RPS6,DNAJA1,CDK16	c5.bp.v6.2
DN	GO_RENAL_SYSTEM_VASCULATURE_DEVELOPMENT	34240	1086	19	0.602629	0	0	0	1	1		c5.bp.v6.2
DN	GO_REGULATION_OF_PLASMA_LIPOPROTEIN_PARTICLE_LEVELS	34240	1086	45	1.42728	1	0.700634	0.693553	0.765746	1	ARF1	c5.bp.v6.2
DN	GO_DETECTION_OF_STIMULUS	34240	1086	646	20.4894	20	0.976116	0.974891	0.575903	1	GNB1,USP1,DTL,ANO1,POLD3,CADM1,HMGA2,PAWR,RFC5,RFC3,CALM1,RPS27A,SERPINE2,PCNA,RAD18,EPHB1,RFC4,RFC2,DNAJA1,GNAQ	c5.bp.v6.2
DN	GO_ESTABLISHMENT_OF_PROTEIN_LOCALIZATION_TO_VACUOLE	34240	1086	30	0.951519	0	0	0	1	1		c5.bp.v6.2
DN	GO_FUCOSE_METABOLIC_PROCESS	34240	1086	14	0.444042	0	0	0	1	1		c5.bp.v6.2
DN	GO_REGULATION_OF_AMINO_ACID_TRANSPORT	34240	1086	24	0.761215	0	0	0	1	1		c5.bp.v6.2
DN	GO_APOPTOTIC_DNA_FRAGMENTATION	34240	1086	14	0.444042	3	6.75612	8.34547	0.00891387	0.0530628	HMGB1,KPNB1,HMGB2	c5.bp.v6.2
DN	GO_HETEROPHILIC_CELL_CELL_ADHESION_VIA_PLASMA_MEMBRANE_CELL_ADHESION_MOLECULES	34240	1086	37	1.17354	3	2.55637	2.69813	0.111845	0.339762	CADM1,PVR,CXADR	c5.bp.v6.2
DN	GO_NEGATIVE_REGULATION_OF_LIPID_STORAGE	34240	1086	17	0.539194	1	1.85462	1.90885	0.42193	0.798087	NR1H2	c5.bp.v6.2
DN	GO_REGULATION_OF_MICROVILLUS_ORGANIZATION	34240	1086	14	0.444042	1	2.25204	2.3495	0.363215	0.722873	PLS1	c5.bp.v6.2
DN	GO_SCF_DEPENDENT_PROTEASOMAL_UBIQUITIN_DEPENDENT_PROTEIN_CATABOLIC_PROCESS	34240	1086	23	0.729498	1	1.37081	1.38798	0.523629	0.935679	WWTR1	c5.bp.v6.2
DN	GO_REGULATION_OF_LEUKOCYTE_CHEMOTAXIS	34240	1086	91	2.88627	5	1.73234	1.77846	0.162825	0.433997	HMGB1,ADAM10,ADAM17,VEGFA,RAC1	c5.bp.v6.2
DN	GO_ENTERIC_NERVOUS_SYSTEM_DEVELOPMENT	34240	1086	11	0.34889	0	0	0	1	1		c5.bp.v6.2
DN	GO_MUSCLE_CELL_FATE_COMMITMENT	34240	1086	15	0.475759	1	2.1019	2.18164	0.383421	0.750365	TBX3	c5.bp.v6.2
DN	GO_PERIPHERAL_NERVOUS_SYSTEM_AXON_ENSHEATHMENT	34240	1086	20	0.634346	1	1.57643	1.60728	0.475235	0.868819	AKT2	c5.bp.v6.2
DN	GO_IRON_ION_IMPORT	34240	1086	11	0.34889	0	0	0	1	1		c5.bp.v6.2
DN	GO_REGULATION_OF_METANEPHROS_DEVELOPMENT	34240	1086	23	0.729498	2	2.74161	2.91082	0.164497	0.435444	WWTR1,MYC	c5.bp.v6.2
DN	GO_NUCLEAR_TRANSCRIBED_MRNA_POLY_A_TAIL_SHORTENING	34240	1086	23	0.729498	5	6.85403	8.51373	0.000664515	0.00639751	EIF4A3,CNOT10,CNOT6L,CNOT6,CNOT7	c5.bp.v6.2
DN	GO_CELLULAR_RESPONSE_TO_AMINO_ACID_STIMULUS	34240	1086	49	1.55415	5	3.2172	3.48032	0.0191583	0.096028	ZEB1,IPO5,DNMT1,HNRNPD,HNRNPK	c5.bp.v6.2
DN	GO_DNA_GEOMETRIC_CHANGE	34240	1086	76	2.41051	15	6.22274	7.59859	1.39821138012203e-08	4.4034281497375e-07	DHX9,DDX11,HMGB1,BLM,BRIP1,DDX1,RPS27A,XRCC5,CDC45,MCM2,HMGB2,PURA,HMGA1,MCM7,MCM4	c5.bp.v6.2
DN	GO_REGULATION_OF_GUANYLATE_CYCLASE_ACTIVITY	34240	1086	13	0.412325	0	0	0	1	1		c5.bp.v6.2
DN	GO_REGULATION_OF_MONOCYTE_DIFFERENTIATION	34240	1086	13	0.412325	1	2.42527	2.54547	0.342348	0.696295	MYC	c5.bp.v6.2
DN	GO_NUCLEOTIDE_EXCISION_REPAIR_DNA_INCISION	34240	1086	39	1.23697	8	6.46739	7.92924	2.56063697851417e-05	0.000396711	POLD3,RFC5,RFC3,ERCC1,RPS27A,PCNA,RFC4,RFC2	c5.bp.v6.2
DN	GO_CERAMIDE_METABOLIC_PROCESS	34240	1086	71	2.25193	7	3.10845	3.35399	0.00723075	0.0452989	SGPL1,ACER3,CERS5,CLN6,UGT8,NSMAF,UGCG	c5.bp.v6.2
DN	GO_REGULATION_OF_LAMELLIPODIUM_ORGANIZATION	34240	1086	33	1.04667	5	4.77705	5.47135	0.00360735	0.026196	CORO1C,HSP90AA1,SSH2,ARPC2,RAC1	c5.bp.v6.2
DN	GO_REGULATION_OF_B_CELL_PROLIFERATION	34240	1086	55	1.74445	3	1.71974	1.76333	0.253362	0.575951	PAWR,TCF3,PELI1	c5.bp.v6.2
DN	GO_REGULATION_OF_CELL_COMMUNICATION_BY_ELECTRICAL_COUPLING	34240	1086	13	0.412325	1	2.42527	2.54547	0.342348	0.696295	CALM1	c5.bp.v6.2
DN	GO_SPINAL_CORD_ASSOCIATION_NEURON_DIFFERENTIATION	34240	1086	14	0.444042	0	0	0	1	1		c5.bp.v6.2
DN	GO_CYTOKINE_PRODUCTION_INVOLVED_IN_IMMUNE_RESPONSE	34240	1086	17	0.539194	1	1.85462	1.90885	0.42193	0.798087	HSPD1	c5.bp.v6.2
DN	GO_DEOXYRIBOSE_PHOSPHATE_CATABOLIC_PROCESS	34240	1086	21	0.666063	1	1.50136	1.52686	0.491889	0.890711	TDG	c5.bp.v6.2
DN	GO_HEART_VALVE_DEVELOPMENT	34240	1086	31	0.983236	2	2.0341	2.10738	0.257933	0.584082	SMAD4,FGFRL1	c5.bp.v6.2
DN	GO_GLYCOSYL_COMPOUND_METABOLIC_PROCESS	34240	1086	329	10.435	14	1.34164	1.36145	0.164826	0.436205	UCK2,PNP,NDUFAB1,MOCOS,DNMT1,HK2,OLA1,NDUFA10,PPAT,PAPSS1,MTRR,CYCS,FIGNL1,MTAP	c5.bp.v6.2
DN	GO_REGULATION_OF_TUMOR_NECROSIS_FACTOR_MEDIATED_SIGNALING_PATHWAY	34240	1086	46	1.459	5	3.42702	3.73573	0.0148763	0.0793052	HIPK1,BIRC3,BIRC2,CYLD,RPS27A	c5.bp.v6.2
DN	GO_PEPTIDYL_TYROSINE_MODIFICATION	34240	1086	184	5.83598	8	1.37081	1.3905	0.230792	0.54214	HSP90AA1,MAP2K1,NPTN,PEAK1,MAP2K4,STAT5B,AXL,EPHB1	c5.bp.v6.2
DN	GO_LEUKOCYTE_CELL_CELL_ADHESION	34240	1086	251	7.96104	13	1.63295	1.67557	0.0581974	0.21818	ITGB1,PPP3CB,CADM1,HMGB1,EIF2AK4,STAT5B,ADAM17,SP3,HSPD1,CXADR,LEF1,RPS6,RC3H2	c5.bp.v6.2
DN	GO_NEGATIVE_REGULATION_OF_LEUKOCYTE_DEGRANULATION	34240	1086	11	0.34889	1	2.86623	3.05454	0.298543	0.638737	IL13RA2	c5.bp.v6.2
DN	GO_NUCLEAR_PORE_COMPLEX_ASSEMBLY	34240	1086	10	0.317173	3	9.45856	13.1138	0.00323051	0.0238863	NUP107,NUP93,TMEM170A	c5.bp.v6.2
DN	GO_PROTEIN_LOCALIZATION_TO_ORGANELLE	34240	1086	520	16.493	84	5.09307	6.29008	4.61246412629707e-35	3.04595599740343e-32	RPL11,RPS8,RPL5,NRAS,DHX9,TOMM20,CDK1,RPS24,IPO7,POLA2,PHB2,IPO8,NUP107,RPL6,RAN,RPL21,KPNA3,IPO5,UBAC2,SYNE2,HSP90AA1,RAB8B,RPL4,RPS15A,NUP93,NUP88,AURKB,RPL23,KPNB1,KPNA2,RPL38,VAPA,PMAIP1,TIMM44,RPS16,RPS7,DDX1,RPS27A,TIA1,HK2,NOP58,RPL37A,MAPRE1,FAM83D,TOMM34,CSE1L,MORC3,RANBP1,PES1,RPL32,RPL14,DCP1A,ARF4,RPL24,SSR3,RPL35A,RPL9,NUP54,RPL34,RPS3A,PLRG1,NUP155,TNPO1,MTX3,RPS23,SRP19,HSPA4,DIAPH1,TMEM30A,SEC63,TULP4,EZH2,DNAJB6,TNKS,RPL7,RPL8,RPS6,TOPORS,DNAJA1,HSPA5,RPL12,RPL7A,RPS4X,RPL10	c5.bp.v6.2
DN	GO_PHOSPHATIDYLETHANOLAMINE_BIOSYNTHETIC_PROCESS	34240	1086	12	0.380607	0	0	0	1	1		c5.bp.v6.2
DN	GO_ENDOCYTIC_RECYCLING	34240	1086	23	0.729498	2	2.74161	2.91082	0.164497	0.435444	STX6,RAB14	c5.bp.v6.2
DN	GO_CELLULAR_RESPONSE_TO_RADIATION	34240	1086	132	4.18668	21	5.0159	5.87	1.22711098822102e-09	4.76678481674384e-08	NOC2L,GNB1,NET1,ITGB1,USP47,TMEM109,NOX4,RAD51AP1,CRY1,EIF2AK4,BLM,AURKB,GRB2,XRCC5,PCNA,ATF4,CDC25A,CLOCK,RAD1,FIGNL1,MYC	c5.bp.v6.2
DN	GO_POSITIVE_REGULATION_OF_TRANSCRIPTION_REGULATORY_REGION_DNA_BINDING	34240	1086	14	0.444042	2	4.50408	5.09581	0.0710794	0.249162	HMGA2,KLF4	c5.bp.v6.2
DN	GO_REGULATION_OF_INTERLEUKIN_17_PRODUCTION	34240	1086	22	0.69778	0	0	0	1	1		c5.bp.v6.2
DN	GO_POSITIVE_REGULATION_OF_DENDRITE_MORPHOGENESIS	34240	1086	32	1.01495	4	3.94107	4.37279	0.0178649	0.0911225	LRP8,CAPRIN1,EEF2K,PAFAH1B1	c5.bp.v6.2
DN	GO_SUPEROXIDE_ANION_GENERATION	34240	1086	13	0.412325	1	2.42527	2.54547	0.342348	0.696295	NOX4	c5.bp.v6.2
DN	GO_CELLULAR_RESPONSE_TO_KETONE	34240	1086	72	2.28364	8	3.50317	3.83692	0.00198517	0.0160362	GNB1,HNRNPU,PRKCE,GNAS,CDC5L,CBX3,HNRNPK,KLF4	c5.bp.v6.2
DN	GO_POSITIVE_REGULATION_OF_INTERLEUKIN_17_PRODUCTION	34240	1086	13	0.412325	0	0	0	1	1		c5.bp.v6.2
DN	GO_NEGATIVE_REGULATION_OF_APOPTOTIC_SIGNALING_PATHWAY	34240	1086	190	6.02629	15	2.4891	2.63925	0.00114192	0.0101349	NOC2L,CTH,MCL1,IVNS1ABP,VDAC2,PPIF,USP47,HYOU1,HSPH1,PLAUR,HMGB2,SOD2,FIGNL1,NONO,SLC25A5	c5.bp.v6.2
DN	GO_MULTICELLULAR_ORGANISMAL_HOMEOSTASIS	34240	1086	261	8.27821	8	0.966392	0.965073	0.588577	1	ITGB1,NOX4,PRKAR1A,GNAS,CXADR,VEGFA,ACTB,RAC1	c5.bp.v6.2
DN	GO_NEGATIVE_REGULATION_OF_CELL_CYCLE_G1_S_PHASE_TRANSITION	34240	1086	93	2.94971	14	4.74623	5.46695	1.38316099913729e-06	2.93169089606512e-05	CDK1,CCND1,CDK2,E2F7,CENPJ,PRMT1,RPS27A,PCNA,CNOT10,CNOT6L,NPM1,CNOT6,EZH2,CNOT7	c5.bp.v6.2
DN	GO_REGULATION_OF_MITOCHONDRIAL_OUTER_MEMBRANE_PERMEABILIZATION_INVOLVED_IN_APOPTOTIC_SIGNALING_PATHWAY	34240	1086	41	1.30041	7	5.38292	6.31872	0.00027727	0.00304356	MAPK8,PMAIP1,YWHAQ,YWHAB,PPP3CC,YWHAZ,SLC25A5	c5.bp.v6.2
DN	GO_REGULATION_OF_SIGNAL_TRANSDUCTION_BY_P53_CLASS_MEDIATOR	34240	1086	157	4.97961	23	4.61883	5.33107	1.0796304077662e-09	4.24855675547772e-08	NOC2L,HIPK1,EXO1,SSRP1,CDK2,RFC5,RFC3,BLM,AURKB,BRIP1,PMAIP1,RPS27A,CSNK2A1,TOPBP1,RFC4,RAD1,JMY,EEF1E1,HDAC2,RFC2,HIPK2,HNRNPK,RBBP7	c5.bp.v6.2
DN	GO_URONIC_ACID_METABOLIC_PROCESS	34240	1086	25	0.792932	1	1.26114	1.27226	0.553389	0.976828	UGT8	c5.bp.v6.2
DN	GO_REGULATION_OF_DELAYED_RECTIFIER_POTASSIUM_CHANNEL_ACTIVITY	34240	1086	18	0.570911	1	1.75159	1.79647	0.440274	0.823133	KCNAB1	c5.bp.v6.2
DN	GO_POSITIVE_REGULATION_OF_CYTOKINE_PRODUCTION	34240	1086	359	11.3865	19	1.66864	1.71854	0.0214987	0.104704	POLR3C,DHX9,MAPKAPK2,NFKB2,CADM1,HMGB1,STAT5B,CEBPG,ADAM17,PELI1,HSPD1,XRCC5,NCL,RUNX1,ATF4,NFKB1,HMGB2,IL6ST,HDAC2	c5.bp.v6.2
DN	GO_RESPONSE_TO_YEAST	34240	1086	13	0.412325	0	0	0	1	1		c5.bp.v6.2
DN	GO_GAMETE_GENERATION	34240	1086	540	17.1273	35	2.04352	2.15284	6.30422579347037e-05	0.000868454	ATP2B4,ITGB1,SGPL1,PLEKHA1,FOSL1,BIRC3,CADM1,RACGAP1,RAN,DIAPH3,PAFAH1B1,SMAD4,DAZAP1,ASF1B,AXL,ERCC1,GMCL1,AGFG1,NCL,CXADR,FANCD2,NR2C2,WDR48,ZNF35,SKIL,CLOCK,HMGB2,TRIP13,SRPK1,UBE2J1,FBXO5,RPS6KA2,RPS6,DNAJA1,CDK16	c5.bp.v6.2
DN	GO_KIDNEY_MESENCHYME_DEVELOPMENT	34240	1086	17	0.539194	1	1.85462	1.90885	0.42193	0.798087	SMAD4	c5.bp.v6.2
DN	GO_REPLICATIVE_SENESCENCE	34240	1086	12	0.380607	0	0	0	1	1		c5.bp.v6.2
DN	GO_REGULATION_OF_CELLULAR_AMIDE_METABOLIC_PROCESS	34240	1086	319	10.1178	44	4.34876	5.04863	2.87644030753709e-16	2.90837017123798e-14	YTHDF2,EIF3A,EIF4G2,EIF3M,CAPRIN1,PA2G4,RAN,EIF5,EIF2AK4,EIF3J,EIF5A,CASC3,EIF1,RPL38,EIF4A3,SMAD2,ILF3,AKT2,DDX1,TIA1,EIF3D,ATF4,CNOT10,SERP1,EIF2A,IGF2BP2,CNOT6L,HNRNPD,METAP1,DROSHA,ENC1,ETF1,PURA,NPM1,CNOT6,SYNCRIP,HNRNPA2B1,CNOT7,EIF4EBP1,NSMAF,RNF139,SECISBP2,NCBP1,RPS4X	c5.bp.v6.2
DN	GO_DENDRITIC_SPINE_ORGANIZATION	34240	1086	17	0.539194	2	3.70924	4.07585	0.0998728	0.313737	ARF1,EPHB1	c5.bp.v6.2
DN	GO_COCHLEA_DEVELOPMENT	34240	1086	39	1.23697	3	2.42527	2.54831	0.12575	0.366227	ZEB1,PAFAH1B1,RAC1	c5.bp.v6.2
DN	GO_HISTONE_H2A_ACETYLATION	34240	1086	15	0.475759	1	2.1019	2.18164	0.383421	0.750365	YEATS4	c5.bp.v6.2
DN	GO_DNA_REPLICATION_DEPENDENT_NUCLEOSOME_ORGANIZATION	34240	1086	8	0.253738	3	11.8232	18.3609	0.00158105	0.0133483	NASP,CHAF1A,ASF1B	c5.bp.v6.2
DN	GO_CELLULAR_COMPONENT_MORPHOGENESIS	34240	1086	841	26.6742	38	1.4246	1.46077	0.0193985	0.0970936	STMN1,FNBP1L,NRAS,ITGB1,PPP3CB,NOX4,HMGA2,ACTN1,EIF2AK4,RAB8B,PEAK1,PAFAH1B1,NDEL1,PRKAR1A,GRB2,FHOD3,SMAD4,AXL,LIMS1,RAPH1,AGFG1,FAM83D,PARD6B,EPHB1,WWTR1,FBXO45,FGFRL1,WDR1,RBPJ,LEF1,UGT8,HNRNPAB,VEGFA,RAB23,RAC1,FZD3,RFX3,NFIB	c5.bp.v6.2
DN	GO_CELL_AGING	34240	1086	65	2.06162	11	5.3356	6.27134	5.79807682540538e-06	0.000106451	CDK1,NOX4,HMGA2,TBX3,MAP2K1,ERCC1,LIMS1,MORC3,NPM1,HMGA1,SMC5	c5.bp.v6.2
DN	GO_NEGATIVE_REGULATION_OF_MEGAKARYOCYTE_DIFFERENTIATION	34240	1086	4	0.126869	2	15.7643	30.5681	0.00577898	0.0378192	PRMT1,GABPA	c5.bp.v6.2
DN	GO_ACTIVATION_OF_MAPKKK_ACTIVITY	34240	1086	11	0.34889	0	0	0	1	1		c5.bp.v6.2
DN	GO_RRNA_3_END_PROCESSING	34240	1086	13	0.412325	4	9.70109	13.6112	0.000572143	0.00566035	EXOSC8,EXOSC7,EXOSC9,EXOSC2	c5.bp.v6.2
DN	GO_GLUTATHIONE_METABOLIC_PROCESS	34240	1086	59	1.87132	4	2.13753	2.22474	0.117174	0.352566	CHAC1,EEF1E1,GLO1,GSR	c5.bp.v6.2
DN	GO_POSITIVE_REGULATION_OF_PROTEIN_MODIFICATION_PROCESS	34240	1086	1081	34.2864	77	2.24579	2.44356	4.24375490447333e-11	2.12659651781908e-09	CLSPN,LRP8,LPAR3,PSMA5,ATP2B4,MAPKAPK2,MASTL,ITGB1,CDK1,DUSP5,BUB3,PSMC3,ZFP91,CCND1,EED,NOX4,BIRC3,BIRC2,CDON,PHB2,FRS2,PAWR,UBE2N,HMGB1,HSPH1,NDFIP2,SPRY2,RAP2A,PSMC6,PSMC1,CALM1,MAP2K1,NPTN,FANCI,ARRDC4,PSMD11,CDC6,PSMD12,PRKAR1A,SMAD4,DNMT1,AKT2,PLAUR,PRMT1,UBE2S,ADAM17,PRKCE,RPS27A,PELI1,TGFA,PSMD14,UBE2C,PSMA7,CRKL,GNL3,PSMD6,UBE2K,MAD2L1,IL6ST,JARID2,VEGFA,HSP90AB1,HDAC2,FBXO5,RAC1,INHBA,IGFBP3,PPP1R9A,HIPK2,EZH2,DLC1,STK3,DERL1,RNF139,TOPORS,UBQLN1,HSPA5	c5.bp.v6.2
DN	GO_POSITIVE_REGULATION_OF_MICROTUBULE_POLYMERIZATION	34240	1086	18	0.570911	1	1.75159	1.79647	0.440274	0.823133	TUBGCP3	c5.bp.v6.2
DN	GO_PYRIMIDINE_CONTAINING_COMPOUND_TRANSMEMBRANE_TRANSPORT	34240	1086	13	0.412325	0	0	0	1	1		c5.bp.v6.2
DN	GO_BRANCHED_CHAIN_AMINO_ACID_METABOLIC_PROCESS	34240	1086	23	0.729498	3	4.11242	4.5887	0.0351318	0.152288	ACADSB,BCAT1,STAT5B	c5.bp.v6.2
DN	GO_ENERGY_HOMEOSTASIS	34240	1086	13	0.412325	0	0	0	1	1		c5.bp.v6.2
DN	GO_NEGATIVE_REGULATION_OF_T_CELL_MEDIATED_IMMUNITY	34240	1086	15	0.475759	1	2.1019	2.18164	0.383421	0.750365	PPP3CB	c5.bp.v6.2
DN	GO_DEPHOSPHORYLATION	34240	1086	256	8.11963	20	2.46317	2.61682	0.000216232	0.00248068	PTP4A2,DUSP12,PTPN14,DUSP10,PPP3CB,DUSP5,INPP5F,UBASH3B,PPP1CC,SSH2,PPP5C,PPP1CB,ILKAP,SACM1L,CDC25A,PTP4A1,EYA4,CYCS,PTPN12,PPP3CC	c5.bp.v6.2
DN	GO_REGULATION_OF_CELL_PROLIFERATION_INVOLVED_IN_HEART_MORPHOGENESIS	34240	1086	15	0.475759	3	6.30571	7.65091	0.0108828	0.0621721	NACA,SMAD4,RBPJ	c5.bp.v6.2
DN	GO_MATERNAL_PROCESS_INVOLVED_IN_FEMALE_PREGNANCY	34240	1086	59	1.87132	4	2.13753	2.22474	0.117174	0.352566	ITGB1,BSG,DAZAP1,PPAT	c5.bp.v6.2
DN	GO_UBIQUINONE_METABOLIC_PROCESS	34240	1086	12	0.380607	0	0	0	1	1		c5.bp.v6.2
DN	GO_POSITIVE_REGULATION_OF_CELL_CELL_ADHESION	34240	1086	235	7.45356	12	1.60997	1.64993	0.0725969	0.253029	PAWR,HMGB1,HSPH1,PNP,FLOT2,STAT5B,GRB2,DHPS,HSPD1,LEF1,IL6ST,RAC1	c5.bp.v6.2
DN	GO_EARLY_ENDOSOME_TO_GOLGI_TRANSPORT	34240	1086	11	0.34889	0	0	0	1	1		c5.bp.v6.2
DN	GO_POSITIVE_REGULATION_OF_CATION_TRANSMEMBRANE_TRANSPORT	34240	1086	91	2.88627	4	1.38587	1.40507	0.32683	0.677865	ARF1,CALM1,ATP1B3,STIM2	c5.bp.v6.2
DN	GO_MORPHOGENESIS_OF_A_BRANCHING_STRUCTURE	34240	1086	167	5.29679	12	2.26552	2.37863	0.00720356	0.0452514	PHB2,FRS2,TBX3,SPRY2,GRB2,SMAD4,TGM2,LEF1,VEGFA,MYC,PTCH1,TNC	c5.bp.v6.2
DN	GO_INTRACELLULAR_RECEPTOR_SIGNALING_PATHWAY	34240	1086	162	5.1382	9	1.75159	1.80237	0.0737551	0.255716	FKBP4,UBE2N,CRY1,RAN,MED4,CYLD,NR1H2,RPS27A,DNAJA1	c5.bp.v6.2
DN	GO_BEHAVIORAL_RESPONSE_TO_COCAINE	34240	1086	12	0.380607	0	0	0	1	1		c5.bp.v6.2
DN	GO_HISTONE_MRNA_METABOLIC_PROCESS	34240	1086	24	0.761215	5	6.56845	8.066	0.000817612	0.00766198	SNRPE,SNRPF,SNRPB,DCP2,NCBP1	c5.bp.v6.2
DN	GO_REGULATION_OF_ESTABLISHMENT_OF_PROTEIN_LOCALIZATION_TO_PLASMA_MEMBRANE	34240	1086	46	1.459	3	2.05621	2.13292	0.178634	0.459121	ITGB1,PLS1,LYPLA1	c5.bp.v6.2
DN	GO_PYRIMIDINE_DEOXYRIBONUCLEOTIDE_METABOLIC_PROCESS	34240	1086	17	0.539194	1	1.85462	1.90885	0.42193	0.798087	TDG	c5.bp.v6.2
DN	GO_RESPONSE_TO_PARATHYROID_HORMONE	34240	1086	13	0.412325	1	2.42527	2.54547	0.342348	0.696295	GNAS	c5.bp.v6.2
DN	GO_HINDBRAIN_MORPHOGENESIS	34240	1086	40	1.26869	4	3.15285	3.40066	0.0372715	0.159212	MAP2K1,SERPINE2,DLC1,HSPA5	c5.bp.v6.2
DN	GO_POSITIVE_REGULATION_OF_PRODUCTION_OF_MOLECULAR_MEDIATOR_OF_IMMUNE_RESPONSE	34240	1086	62	1.96647	0	0	0	1	1		c5.bp.v6.2
DN	GO_HIGH_DENSITY_LIPOPROTEIN_PARTICLE_REMODELING	34240	1086	15	0.475759	0	0	0	1	1		c5.bp.v6.2
DN	GO_POSITIVE_REGULATION_OF_PROTEIN_DEPOLYMERIZATION	34240	1086	16	0.507477	2	3.94107	4.36761	0.0899486	0.291265	KATNB1,WDR1	c5.bp.v6.2
DN	GO_MUSCLE_HYPERTROPHY	34240	1086	28	0.888084	2	2.25204	2.35074	0.222438	0.526203	INPP5F,HDAC2	c5.bp.v6.2
DN	GO_HUMORAL_IMMUNE_RESPONSE_MEDIATED_BY_CIRCULATING_IMMUNOGLOBULIN	34240	1086	66	2.09334	1	0.477705	0.469189	0.881081	1	EXO1	c5.bp.v6.2
DN	GO_NEGATIVE_REGULATION_OF_PROTEIN_LOCALIZATION_TO_CELL_PERIPHERY	34240	1086	20	0.634346	1	1.57643	1.60728	0.475235	0.868819	LYPLA1	c5.bp.v6.2
DN	GO_REGULATION_OF_PHOSPHOLIPID_BIOSYNTHETIC_PROCESS	34240	1086	12	0.380607	0	0	0	1	1		c5.bp.v6.2
DN	GO_MULTICELLULAR_ORGANISMAL_SIGNALING	34240	1086	121	3.83779	3	0.781699	0.775533	0.742354	1	PAFAH1B1,CXADR,NUP155	c5.bp.v6.2
DN	GO_NEGATIVE_REGULATION_OF_DEVELOPMENTAL_PROCESS	34240	1086	750	23.788	41	1.72356	1.79535	0.000590049	0.0058049	DUSP10,ZEB1,ITGB1,INPP5F,PDE3B,PRPF19,CCND1,UBASH3B,FKBP4,PHB2,CORO1C,TBX3,HMGB1,EIF2AK4,CYLD,PAFAH1B1,STAT5B,ARHGDIA,PRMT1,NR1H2,SOX11,GNAS,GABPA,RUNX1,WWTR1,SKIL,RBPJ,LEF1,HDAC2,INHBA,EZH2,FZD3,STK3,MYC,NFIB,HNRNPK,PTCH1,ANP32B,KLF4,WWC3,GDI1	c5.bp.v6.2
DN	GO_REGULATION_OF_HOMOTYPIC_CELL_CELL_ADHESION	34240	1086	294	9.32488	17	1.82308	1.88748	0.0133026	0.0728075	ZEB1,UBASH3B,PAWR,HMGB1,HSPH1,PNP,CYLD,FLOT2,STAT5B,PRKAR1A,GRB2,DHPS,PELI1,HSPD1,SERPINE2,IL6ST,RAC1	c5.bp.v6.2
DN	GO_ORGANIC_HYDROXY_COMPOUND_BIOSYNTHETIC_PROCESS	34240	1086	170	5.39194	6	1.11277	1.11754	0.453719	0.843048	LBR,ACER3,MYO5A,PDXK,CNBP,PSAT1	c5.bp.v6.2
DN	GO_CDP_DIACYLGLYCEROL_METABOLIC_PROCESS	34240	1086	12	0.380607	1	2.62738	2.7768	0.320798	0.667695	LCLAT1	c5.bp.v6.2
DN	GO_FUCOSYLATION	34240	1086	22	0.69778	0	0	0	1	1		c5.bp.v6.2
DN	GO_REGULATION_OF_TYPE_I_INTERFERON_MEDIATED_SIGNALING_PATHWAY	34240	1086	38	1.20526	3	2.4891	2.62109	0.118721	0.354954	IFNAR2,UBE2K,HSP90AB1	c5.bp.v6.2
DN	GO_RHYTHMIC_PROCESS	34240	1086	289	9.1663	29	3.16376	3.47085	5.61387590206025e-08	1.56921197833779e-06	SFPQ,DHX9,HNRNPU,MAPK8,SGPL1,NFKB2,PLEKHA1,ARNTL2,SP1,CRY1,PPP1CC,STAT5B,SMAD4,AXL,PPP1CB,CSNK2A1,ATF4,CLOCK,HNRNPD,VEGFA,SYNCRIP,HDAC2,CBX3,INHBA,EZH2,HNRNPK,NFIL3,SUV39H1,NONO	c5.bp.v6.2
DN	GO_NEUROMUSCULAR_PROCESS_CONTROLLING_POSTURE	34240	1086	15	0.475759	0	0	0	1	1		c5.bp.v6.2
DN	GO_MYOTUBE_DIFFERENTIATION	34240	1086	47	1.49071	1	0.67082	0.663359	0.78039	1	CDON	c5.bp.v6.2
DN	GO_STEROID_HORMONE_MEDIATED_SIGNALING_PATHWAY	34240	1086	122	3.86951	7	1.80901	1.86385	0.093801	0.300288	FKBP4,RAN,MED4,NR1H2,NR2C2,LEF1,DNAJA1	c5.bp.v6.2
DN	GO_REGULATION_OF_RESPONSE_TO_BIOTIC_STIMULUS	34240	1086	212	6.72407	15	2.23079	2.34296	0.00331485	0.0243819	ARF1,BIRC3,BIRC2,HMGB1,EIF2AK4,NUP93,SNRPD1,PVR,HSPD1,AP1S3,SNRPB,SNRPB2,RAC1,RBM18,AP1S2	c5.bp.v6.2
DN	GO_POSITIVE_REGULATION_OF_CELL_SIZE	34240	1086	14	0.444042	3	6.75612	8.34547	0.00891387	0.0530628	TMEM123,HSP90AA1,HSP90AB1	c5.bp.v6.2
DN	GO_DETECTION_OF_LIGHT_STIMULUS_INVOLVED_IN_SENSORY_PERCEPTION	34240	1086	18	0.570911	0	0	0	1	1		c5.bp.v6.2
DN	GO_PROTEIN_LOCALIZATION_TO_CELL_SURFACE	34240	1086	21	0.666063	0	0	0	1	1		c5.bp.v6.2
DN	GO_REGULATION_OF_INTERLEUKIN_8_SECRETION	34240	1086	18	0.570911	0	0	0	1	1		c5.bp.v6.2
DN	GO_REGULATION_OF_SUPEROXIDE_METABOLIC_PROCESS	34240	1086	22	0.69778	0	0	0	1	1		c5.bp.v6.2
DN	GO_PEPTIDYL_PROLINE_MODIFICATION	34240	1086	49	1.55415	2	1.28688	1.29963	0.463188	0.853321	PPIF,FKBP4	c5.bp.v6.2
DN	GO_POSITIVE_REGULATION_OF_NEURON_MIGRATION	34240	1086	8	0.253738	0	0	0	1	1		c5.bp.v6.2
DN	GO_REGULATION_OF_LONG_TERM_NEURONAL_SYNAPTIC_PLASTICITY	34240	1086	23	0.729498	1	1.37081	1.38798	0.523629	0.935679	NPTN	c5.bp.v6.2
DN	GO_PHOSPHOLIPID_TRANSPORT	34240	1086	54	1.71273	2	1.16772	1.17449	0.514417	0.922571	MFSD2A,TMEM30A	c5.bp.v6.2
DN	GO_ACROSOME_REACTION	34240	1086	16	0.507477	1	1.97053	2.03613	0.402985	0.773681	STX2	c5.bp.v6.2
DN	GO_SOMATIC_STEM_CELL_DIVISION	34240	1086	22	0.69778	1	1.43312	1.45411	0.508015	0.91326	LEF1	c5.bp.v6.2
DN	GO_HISTONE_MRNA_CATABOLIC_PROCESS	34240	1086	10	0.317173	1	3.15285	3.39402	0.275559	0.608921	DCP2	c5.bp.v6.2
DN	GO_ACETYL_COA_BIOSYNTHETIC_PROCESS	34240	1086	10	0.317173	0	0	0	1	1		c5.bp.v6.2
DN	GO_RESPONSE_TO_ARSENIC_CONTAINING_SUBSTANCE	34240	1086	29	0.919801	2	2.17438	2.26374	0.234241	0.545873	PPIF,ATF4	c5.bp.v6.2
DN	GO_REGULATION_OF_DNA_BIOSYNTHETIC_PROCESS	34240	1086	91	2.88627	23	7.96875	10.5243	7.30198363431428e-15	6.35002132347034e-13	CCT3,NEK7,HNRNPU,NOX4,HNRNPA1,CCT2,RFC5,RFC3,CHTF18,AURKB,CCT4,CCT7,CCT8,RFC4,CCT5,TCP1,CCT6A,RFC2,TNKS,DSCC1,MYC,KLF4,DKC1	c5.bp.v6.2
DN	GO_FIBROBLAST_GROWTH_FACTOR_RECEPTOR_SIGNALING_PATHWAY	34240	1086	82	2.60082	11	4.22944	4.76815	5.55640090854634e-05	0.000775547	HNRNPA1,FRS2,GRB2,HNRNPM,RPS27A,TIA1,FGFRL1,POLR2B,HNRNPH1,NCBP1,RAB14	c5.bp.v6.2
DN	GO_CARDIOLIPIN_METABOLIC_PROCESS	34240	1086	13	0.412325	1	2.42527	2.54547	0.342348	0.696295	LCLAT1	c5.bp.v6.2
DN	GO_REGULATION_OF_CELL_CYCLE_ARREST	34240	1086	102	3.23516	16	4.94565	5.74833	1.38277861961497e-07	3.56787274599556e-06	CDK1,CCND1,CDK2,HMGA2,E2F7,CENPJ,AKT2,PRMT1,RPS27A,PCNA,CNOT10,CNOT6L,NPM1,CNOT6,CNOT7,UHRF2	c5.bp.v6.2
DN	GO_REGULATION_OF_MRNA_SPLICING_VIA_SPLICEOSOME	34240	1086	61	1.93475	12	6.20234	7.54929	4.05466827589631e-07	9.59498880249057e-06	SRSF10,PRPF19,DAZAP1,HNRNPL,SRSF7,TIA1,TRA2B,SRPK1,SRSF3,HNRNPA2B1,HNRNPK,RBMX	c5.bp.v6.2
DN	GO_REGULATION_OF_ANATOMICAL_STRUCTURE_MORPHOGENESIS	34240	1086	981	31.1147	61	1.96049	2.08518	5.65289675057974e-07	1.29844580579621e-05	LRP8,LPAR3,PSMA5,HIPK1,NET1,PDE3B,CAPRIN1,PSMC3,PHB2,LARP4,NACA,FRS2,BTG1,CORO1C,HMGB1,RAP2A,PSMC6,PSMC1,CSNK1G1,MAP2K1,TBC1D24,EEF2K,CYLD,PAFAH1B1,NDEL1,SSH2,PSMD11,PSMD12,ARHGDIA,SMAD2,SMAD4,RPS27A,LIMS1,TTL,PRPF40A,PSMD14,ARPC2,FITM2,PSMA7,RUNX1,PSMD6,WWTR1,SKIL,RBPJ,TBC1D1,LEF1,DIAPH1,CSNK1A1,VEGFA,HDAC2,RAC1,PPP1R9A,HIPK2,EZH2,DLC1,FZD3,MYC,NFIB,HNRNPK,KLF4,GDI1	c5.bp.v6.2
DN	GO_FEMALE_GAMETE_GENERATION	34240	1086	89	2.82284	6	2.12552	2.21354	0.0637538	0.23089	FOSL1,ERCC1,TRIP13,FBXO5,RPS6KA2,RPS6	c5.bp.v6.2
DN	GO_PLASMA_MEMBRANE_FUSION	34240	1086	23	0.729498	1	1.37081	1.38798	0.523629	0.935679	STX2	c5.bp.v6.2
DN	GO_EXTRACELLULAR_MATRIX_DISASSEMBLY	34240	1086	73	2.31536	3	1.29569	1.30921	0.409447	0.783665	ADAM10,BSG,MMP16	c5.bp.v6.2
DN	GO_PROTEIN_HOMOOLIGOMERIZATION	34240	1086	243	7.7073	13	1.68671	1.73428	0.047284	0.189675	CTH,APAF1,DHPS,KCTD15,POLQ,SKIL,FGFRL1,PPAT,NUP54,SOD2,KCTD9,DERL1,RBMX	c5.bp.v6.2
DN	GO_REGULATION_OF_OXIDATIVE_STRESS_INDUCED_CELL_DEATH	34240	1086	42	1.33213	7	5.25476	6.13803	0.000323692	0.0034846	SFPQ,MCL1,HSPH1,ATF4,SOD2,UBQLN1,NONO	c5.bp.v6.2
DN	GO_TRANSCRIPTION_FROM_RNA_POLYMERASE_I_PROMOTER	34240	1086	31	0.983236	1	1.01705	1.01764	0.631978	1	POLR1E	c5.bp.v6.2
DN	GO_REGULATION_OF_PEPTIDYL_THREONINE_PHOSPHORYLATION	34240	1086	35	1.11011	3	2.70245	2.86704	0.0985757	0.311829	SPRY2,CALM1,UBE2K	c5.bp.v6.2
DN	GO_NONMOTILE_PRIMARY_CILIUM_ASSEMBLY	34240	1086	22	0.69778	0	0	0	1	1		c5.bp.v6.2
DN	GO_HEART_TRABECULA_FORMATION	34240	1086	14	0.444042	0	0	0	1	1		c5.bp.v6.2
DN	GO_BODY_FLUID_SECRETION	34240	1086	68	2.15678	8	3.70924	4.09296	0.00136969	0.0117899	CCND1,STAT5B,USF2,HK2,PPAT,VEGFA,SLC29A1,RAB14	c5.bp.v6.2
DN	GO_TOR_SIGNALING	34240	1086	16	0.507477	2	3.94107	4.36761	0.0899486	0.291265	EIF4EBP1,RPS6	c5.bp.v6.2
DN	GO_MEMBRANE_HYPERPOLARIZATION	34240	1086	11	0.34889	0	0	0	1	1		c5.bp.v6.2
DN	GO_CELLULAR_WATER_HOMEOSTASIS	34240	1086	13	0.412325	0	0	0	1	1		c5.bp.v6.2
DN	GO_POSITIVE_REGULATION_OF_CHROMOSOME_ORGANIZATION	34240	1086	140	4.44042	24	5.40489	6.43551	1.61295961807603e-11	8.76222690210349e-10	SFPQ,CCT3,NEK7,EED,HNRNPA1,CCT2,UBE2N,AURKB,SMAD4,DNMT1,ERCC1,CCT4,CCT7,CCT8,GNL3,CCT5,JARID2,VEGFA,FBXO5,TCP1,CCT6A,TNKS,SMC5,DKC1	c5.bp.v6.2
DN	GO_ADENYLATE_CYCLASE_INHIBITING_G_PROTEIN_COUPLED_RECEPTOR_SIGNALING_PATHWAY	34240	1086	67	2.12506	0	0	0	1	1		c5.bp.v6.2
DN	GO_RESPONSE_TO_VITAMIN	34240	1086	98	3.10829	6	1.93032	1.99644	0.0916244	0.296147	ITGB1,CCND1,PAWR,BRIP1,DNMT1,TNC	c5.bp.v6.2
DN	GO_REGULATION_OF_ATPASE_ACTIVITY	34240	1086	59	1.87132	6	3.20629	3.46946	0.0108358	0.0621721	HNRNPU,PPIF,AHSA1,ATP1B3,DNAJB11,DNAJB6	c5.bp.v6.2
DN	GO_NEGATIVE_REGULATION_OF_STRESS_ACTIVATED_PROTEIN_KINASE_SIGNALING_CASCADE	34240	1086	40	1.26869	6	4.72928	5.41106	0.00153214	0.0129821	DUSP10,HIPK3,HSPH1,PAFAH1B1,MYC,DNAJA1	c5.bp.v6.2
DN	GO_STRIATED_MUSCLE_CELL_PROLIFERATION	34240	1086	13	0.412325	1	2.42527	2.54547	0.342348	0.696295	PRKAR1A	c5.bp.v6.2
DN	GO_MUSCLE_FIBER_DEVELOPMENT	34240	1086	39	1.23697	3	2.42527	2.54831	0.12575	0.366227	CXADR,LEF1,VEGFA	c5.bp.v6.2
DN	GO_THALAMUS_DEVELOPMENT	34240	1086	14	0.444042	0	0	0	1	1		c5.bp.v6.2
DN	GO_STEROL_CATABOLIC_PROCESS	34240	1086	11	0.34889	0	0	0	1	1		c5.bp.v6.2
DN	GO_POSITIVE_REGULATION_OF_CYTOKINE_BIOSYNTHETIC_PROCESS	34240	1086	58	1.8396	3	1.63079	1.66699	0.279235	0.615371	MAPKAPK2,STAT5B,CEBPG	c5.bp.v6.2
DN	GO_NEGATIVE_REGULATION_OF_CHEMOKINE_PRODUCTION	34240	1086	15	0.475759	1	2.1019	2.18164	0.383421	0.750365	KLF4	c5.bp.v6.2
DN	GO_DETERMINATION_OF_ADULT_LIFESPAN	34240	1086	14	0.444042	1	2.25204	2.3495	0.363215	0.722873	PRDM2	c5.bp.v6.2
DN	GO_REGULATION_OF_PROTEIN_KINASE_C_SIGNALING	34240	1086	14	0.444042	2	4.50408	5.09581	0.0710794	0.249162	GPD1L,VEGFA	c5.bp.v6.2
DN	GO_REGULATION_OF_CYSTEINE_TYPE_ENDOPEPTIDASE_ACTIVITY	34240	1086	203	6.43861	23	3.5722	3.96342	1.49012538157435e-07	3.8168884319308e-06	CASP7,USP47,BIRC3,BIRC2,SENP1,PAWR,APAF1,HMGB1,PMAIP1,PDCD5,AKT2,PLAUR,HSPD1,HSPE1,CSNK2A1,LEF1,VEGFA,CYCS,DNAJB6,DLC1,MYC,ANP32B,KLF4	c5.bp.v6.2
DN	GO_REGULATION_OF_CELLULAR_RESPONSE_TO_STRESS	34240	1086	657	20.8383	70	3.35921	3.82238	9.89824824967575e-19	1.33229160517292e-16	SFPQ,USP1,MCL1,MAPKAPK2,DUSP10,MAPK8,INPP5F,USP47,HIPK3,CHORDC1,HYOU1,FKBP4,RAD51AP1,WBP11,PTGES3,HMGA2,NUP107,UBE2N,CRY1,HMGB1,HSPH1,RAP2A,STK24,UBAC2,HSP90AA1,EIF2AK4,MAP2K1,RSL1D1,NUP93,PAFAH1B1,NUP88,NDEL1,SEH1L,PMAIP1,CEBPG,PRMT1,RIF1,PCNA,SNX5,ATF4,EDEM1,POLQ,EPHB1,SKIL,NUP54,NUP155,NPM1,EEF1E1,DEK,HMGA1,VEGFA,HSP90AB1,BAG2,UBE2J1,BCLAF1,SOD2,FIGNL1,CHCHD2,HIPK2,DNAJB6,STK3,ATP6V1C1,MYC,DNAJA1,UBQLN1,HNRNPK,KLF4,HSPA5,UBQLN2,NONO	c5.bp.v6.2
DN	GO_POSITIVE_REGULATION_OF_EPITHELIAL_CELL_MIGRATION	34240	1086	101	3.20345	3	0.936491	0.934368	0.625226	1	AMOTL1,PRKCE,VEGFA	c5.bp.v6.2
DN	GO_MISMATCH_REPAIR	34240	1086	30	0.951519	6	6.30571	7.66933	0.000310292	0.00335745	EXO1,POLD3,TDG,LIG1,PCNA,MSH3	c5.bp.v6.2
DN	GO_MACROPHAGE_DIFFERENTIATION	34240	1086	19	0.602629	1	1.6594	1.69663	0.458036	0.846382	VEGFA	c5.bp.v6.2
DN	GO_PHARYNGEAL_SYSTEM_DEVELOPMENT	34240	1086	17	0.539194	1	1.85462	1.90885	0.42193	0.798087	PTCH1	c5.bp.v6.2
DN	GO_REGULATION_OF_ESTABLISHMENT_OR_MAINTENANCE_OF_CELL_POLARITY	34240	1086	20	0.634346	1	1.57643	1.60728	0.475235	0.868819	FLOT2	c5.bp.v6.2
DN	GO_MYELIN_ASSEMBLY	34240	1086	14	0.444042	1	2.25204	2.3495	0.363215	0.722873	UGT8	c5.bp.v6.2
DN	GO_HOMOTYPIC_CELL_CELL_ADHESION	34240	1086	49	1.55415	6	3.86064	4.27754	0.00438693	0.0304949	ACTN1,GNAS,CXADR,METAP1,SLC7A11,ACTB	c5.bp.v6.2
DN	GO_NEGATIVE_REGULATION_OF_EPITHELIAL_CELL_DIFFERENTIATION	34240	1086	37	1.17354	4	3.40849	3.70977	0.0289968	0.131325	ZEB1,CCND1,TBX3,EZH2	c5.bp.v6.2
DN	GO_ERROR_PRONE_TRANSLESION_SYNTHESIS	34240	1086	19	0.602629	6	9.95638	14.1591	1.91074092823989e-05	0.000304968	RFC5,RFC3,RPS27A,PCNA,RFC4,RFC2	c5.bp.v6.2
DN	GO_MAST_CELL_MEDIATED_IMMUNITY	34240	1086	18	0.570911	0	0	0	1	1		c5.bp.v6.2
DN	GO_POSITIVE_REGULATION_OF_PROTEIN_DEACETYLATION	34240	1086	18	0.570911	1	1.75159	1.79647	0.440274	0.823133	VEGFA	c5.bp.v6.2
DN	GO_NEGATIVE_REGULATION_OF_MITOTIC_NUCLEAR_DIVISION	34240	1086	33	1.04667	4	3.82164	4.22235	0.0198314	0.0986995	BUB3,CSNK2A1,MAD2L1,TNKS	c5.bp.v6.2
DN	GO_HOMEOSTASIS_OF_NUMBER_OF_CELLS_WITHIN_A_TISSUE	34240	1086	30	0.951519	1	1.05095	1.05278	0.619912	1	RAC1	c5.bp.v6.2
DN	GO_POSITIVE_REGULATION_OF_IMMUNE_EFFECTOR_PROCESS	34240	1086	150	4.75759	5	1.05095	1.05298	0.518532	0.929162	CADM1,STAT5B,PVR,HSPD1,IL13RA2	c5.bp.v6.2
DN	GO_UROGENITAL_SYSTEM_DEVELOPMENT	34240	1086	295	9.3566	16	1.71002	1.76193	0.0270801	0.124781	SGPL1,FKBP4,FRS2,SMAD2,SMAD4,SOX11,WWTR1,PPAT,LEF1,VEGFA,SEC63,MYC,HNRNPK,PTCH1,TNC,PRKX	c5.bp.v6.2
DN	GO_NEGATIVE_REGULATION_OF_CELL_ACTIVATION	34240	1086	152	4.82103	11	2.28167	2.39568	0.00935472	0.0552653	UBASH3B,PAWR,HMGB1,CYLD,PRKAR1A,AXL,SOX11,PELI1,SERPINE2,INHBA,IL13RA2	c5.bp.v6.2
DN	GO_CELLULAR_RESPONSE_TO_ALCOHOL	34240	1086	111	3.52062	13	3.69253	4.08635	5.19784171751419e-05	0.000731784	LRP8,HNRNPU,ITGB1,PAWR,BLM,PRKCE,HNRNPD,CBX3,INHBA,HNRNPK,PTCH1,KLF4,TNC	c5.bp.v6.2
DN	GO_NEGATIVE_REGULATION_OF_MONOOXYGENASE_ACTIVITY	34240	1086	13	0.412325	2	4.85055	5.55815	0.0621986	0.228016	ATP2B4,NFKB1	c5.bp.v6.2
DN	GO_PEPTIDYL_TYROSINE_AUTOPHOSPHORYLATION	34240	1086	39	1.23697	0	0	0	1	1		c5.bp.v6.2
DN	GO_CELL_JUNCTION_ASSEMBLY	34240	1086	125	3.96466	9	2.27006	2.37992	0.0182999	0.0923902	HIPK1,ITGB1,ACTN1,STRN,LIMS1,PARD6B,UGT8,ACTB,DLC1	c5.bp.v6.2
DN	GO_LATERAL_VENTRICLE_DEVELOPMENT	34240	1086	12	0.380607	0	0	0	1	1		c5.bp.v6.2
DN	GO_MACROMOLECULE_CATABOLIC_PROCESS	34240	1086	872	27.6575	121	4.37495	5.40941	2.85383366726682e-43	3.17406384508855e-40	MRTO4,RPL11,RPS8,FAF1,USP1,RPL5,PSMA5,DTL,CDK1,RPS24,BUB3,USP47,PSMC3,PATL1,PRPF19,FEN1,CTSC,BIRC2,USP5,USP15,UBE2N,RPL6,RPL21,HMGB1,EXOSC8,DIS3,PSMC6,PSMC1,CALM1,USP3,RPL4,CLN6,UBE2I,USP7,RPS15A,CYLD,AURKB,COPS3,PSMD11,RPL23,CASC3,KPNB1,PSMD12,RPL38,EIF4A3,NPLOC4,C18orf25,PMAIP1,RPS16,UBE2S,RPS7,RNF144A,UBXN2A,RPS27A,PSMD14,RPL37A,NSFL1C,UBE2C,PSMA7,BACE2,RANBP1,EDEM1,RPL32,CNOT10,RPL14,EXOSC7,ARIH2,DCP1A,PSMD6,RPL24,WWTR1,TBL1XR1,FBXO45,RPL35A,RPL9,UBE2K,USP46,CLOCK,CNOT6L,HNRNPD,UBE2D3,RPL34,MAD2L1,EXOSC9,USP38,ABCE1,RPS3A,HMGB2,DROSHA,PELO,ENC1,ARSB,RPS23,DCP2,ETF1,CSNK1A1,CNOT6,UBE2J1,ANKIB1,DNAJB9,CNOT7,LYPLA1,RPL7,UBE2W,DERL1,RNF139,RPL8,UHRF2,RPS6,TOPORS,RNF38,UBQLN1,NCBP1,HSPA5,RPL12,EXOSC2,RPL7A,KLHL15,UBQLN2,RPS4X,RPL10	c5.bp.v6.2
DN	GO_INTERACTION_WITH_SYMBIONT	34240	1086	51	1.61758	5	3.09103	3.3288	0.0224207	0.108299	SP1,HMGA2,EIF2AK4,VAPA,LEF1	c5.bp.v6.2
DN	GO_REGULATION_OF_POLYSACCHARIDE_METABOLIC_PROCESS	34240	1086	42	1.33213	4	3.00272	3.22148	0.0434652	0.179396	HMGB1,AKT2,PPP1CB,NFKB1	c5.bp.v6.2
DN	GO_SMOOTHENED_SIGNALING_PATHWAY	34240	1086	67	2.12506	4	1.8823	1.94175	0.163215	0.43428	HIPK1,CDON,HIPK2,PTCH1	c5.bp.v6.2
DN	GO_CELL_MIGRATION_IN_HINDBRAIN	34240	1086	13	0.412325	2	4.85055	5.55815	0.0621986	0.228016	ITGB1,LEF1	c5.bp.v6.2
DN	GO_EYE_DEVELOPMENT	34240	1086	320	10.1495	24	2.36464	2.50837	0.000100533	0.00128912	GNB1,HIPK1,ATF6,ATP2B4,ZEB1,RRM1,CDON,CDK2,FRS2,HMGB1,ALDH1A3,SOX11,GPD2,SP3,EPHB1,SKIL,SLC7A11,VEGFA,HDAC2,INHBA,HIPK2,TOPORS,HNRNPK,KLF4	c5.bp.v6.2
DN	GO_TRIPARTITE_REGIONAL_SUBDIVISION	34240	1086	11	0.34889	2	5.73246	6.79379	0.0457187	0.184573	FRS2,TBX3	c5.bp.v6.2
DN	GO_ORGANIC_CATION_TRANSPORT	34240	1086	19	0.602629	0	0	0	1	1		c5.bp.v6.2
DN	GO_SLEEP	34240	1086	14	0.444042	1	2.25204	2.3495	0.363215	0.722873	SLC29A1	c5.bp.v6.2
DN	GO_DEVELOPMENTAL_PROCESS_INVOLVED_IN_REPRODUCTION	34240	1086	580	18.396	45	2.44618	2.63547	4.38633696316821e-08	1.2611166354513e-06	NASP,SGPL1,PLEKHA1,RRM1,FOSL1,CCND1,BIRC2,FKBP4,PHB2,FRS2,E2F7,TBX3,RAN,MAP2K1,PAFAH1B1,STAT5B,GRB2,SMAD4,BSG,DAZAP1,AXL,ERCC1,SP3,SERPINE2,AGFG1,TFAP2C,WDR48,RBPJ,LEF1,PLK4,HMGB2,TRIP13,SRPK1,VEGFA,HSP90AB1,UBE2J1,FBXO5,RPS6KA2,INHBA,DNAJB6,STK3,RPS6,RNF38,HNRNPK,TNC	c5.bp.v6.2
DN	GO_URATE_METABOLIC_PROCESS	34240	1086	10	0.317173	1	3.15285	3.39402	0.275559	0.608921	PNP	c5.bp.v6.2
DN	GO_PROTEIN_DEPHOSPHORYLATION	34240	1086	181	5.74083	18	3.13544	3.41097	2.0146462269857e-05	0.000319621	PTP4A2,DUSP12,PTPN14,DUSP10,PPP3CB,DUSP5,UBASH3B,PPP1CC,SSH2,PPP5C,PPP1CB,ILKAP,CDC25A,PTP4A1,EYA4,CYCS,PTPN12,PPP3CC	c5.bp.v6.2
DN	GO_REGULATION_OF_CELLULAR_PROTEIN_CATABOLIC_PROCESS	34240	1086	262	8.30993	31	3.73048	4.18756	3.69498550037367e-10	1.59351905293666e-08	PSMA5,CDK1,BUB3,PSMC3,CTSC,USP5,SENP1,PSMC6,PSMC1,PSMD11,PSMD12,RNF138,RNF144A,GEN1,RPS27A,PSMD14,CSNK2A1,UBE2C,PSMA7,ARIH2,PSMD6,UBE2K,MAD2L1,CSNK1A1,HSP90AB1,FBXO5,ANKIB1,RNF139,SMC5,UBQLN1,UBQLN2	c5.bp.v6.2
DN	GO_REGULATION_OF_PROTEIN_AUTOPHOSPHORYLATION	34240	1086	35	1.11011	5	4.50408	5.10723	0.00468376	0.0320938	RAP2A,CALM1,EEF2K,MOB1B,VEGFA	c5.bp.v6.2
DN	GO_REGULATION_OF_NEURON_DEATH	34240	1086	242	7.67558	15	1.95425	2.03149	0.0108355	0.0621721	MCL1,HYOU1,PAWR,PSMC1,MAP2K4,PMAIP1,AXL,PPP5C,ATF4,EPHB1,HSP90AB1,SOD2,HIPK2,SET,NONO	c5.bp.v6.2
DN	GO_TETRAHYDROFOLATE_INTERCONVERSION	34240	1086	10	0.317173	2	6.30571	7.64479	0.0381949	0.162179	MTHFD1,MTHFD1L	c5.bp.v6.2
DN	GO_RESPONSE_TO_GAMMA_RADIATION	34240	1086	48	1.52243	5	3.28422	3.56137	0.017651	0.0904028	TMEM109,NOX4,XRCC5,FANCD2,MYC	c5.bp.v6.2
DN	GO_REGULATION_OF_CYCLIN_DEPENDENT_PROTEIN_KINASE_ACTIVITY	34240	1086	92	2.91799	7	2.39891	2.52402	0.0270855	0.124781	GTPBP4,CCND1,BLM,CDC6,ADAM17,UBE2C,CDC25A	c5.bp.v6.2
DN	GO_REGULATION_OF_CELL_DEATH	34240	1086	1410	44.7214	119	2.66092	3.03708	2.22243838061142e-22	4.51582383260389e-20	NOC2L,SFPQ,FAF1,SERBP1,CTH,RABGGTB,MCL1,IVNS1ABP,NET1,ITGB1,MAPK8,CDK1,VDAC2,PPIF,CASP7,USP47,HIPK3,TMEM109,FOSL1,CTSC,NOX4,BIRC3,BIRC2,PPP2R1B,HYOU1,PHB2,SENP1,PA2G4,NACA,HMGA2,FRS2,PAWR,BTG1,APAF1,TBX3,HMGB1,HSPH1,SPRY2,ACTN1,PSMC1,BNIP2,ALDH1A3,RSL1D1,EEF2K,CYLD,KATNB1,AURKB,MAP2K4,STAT5B,ARHGDIA,IER3IP1,SMAD4,PMAIP1,PDCD5,AKT2,AXL,PLAUR,PPP5C,SOX11,ADAM17,YWHAQ,KLF11,RPS27A,TIA1,HSPD1,HSPE1,NCL,CSNK2A1,TGM2,YWHAB,ATF4,RAD18,ARF4,EPHB1,SKIL,NFKB1,LEF1,MAD2L1,RPS3A,HMGB2,IL6ST,JMY,HSPA9,NPM1,EEF1E1,GLO1,VEGFA,HSP90AB1,HDAC2,BCLAF1,SOD2,TCP1,RPS6KA2,RAC1,CYCS,INHBA,IGFBP3,FIGNL1,ASNS,HIPK2,DNAJB6,DLC1,PPP3CC,FZD3,NSMAF,STK3,YWHAZ,MYC,RPS6,TOPORS,DNAJA1,UBQLN1,HNRNPK,ANP32B,KLF4,HSPA5,SET,NONO,SLC25A5	c5.bp.v6.2
DN	GO_REGULATION_OF_RHODOPSIN_MEDIATED_SIGNALING_PATHWAY	34240	1086	28	0.888084	2	2.25204	2.35074	0.222438	0.526203	CALM1,METAP1	c5.bp.v6.2
DN	GO_NEGATIVE_REGULATION_OF_STRESS_FIBER_ASSEMBLY	34240	1086	16	0.507477	2	3.94107	4.36761	0.0899486	0.291265	PPP1R9A,DLC1	c5.bp.v6.2
DN	GO_NEGATIVE_REGULATION_OF_NF_KAPPAB_IMPORT_INTO_NUCLEUS	34240	1086	17	0.539194	2	3.70924	4.07585	0.0998728	0.313737	FAF1,CYLD	c5.bp.v6.2
DN	GO_POSITIVE_REGULATION_OF_PROTEIN_IMPORT	34240	1086	100	3.17173	8	2.52228	2.6668	0.0142987	0.0768079	CDK1,PPP3CB,IPO5,HSP90AA1,SMAD4,HNRNPM,PDCD5,HSP90AB1	c5.bp.v6.2
DN	GO_MULTI_ORGANISM_METABOLIC_PROCESS	34240	1086	135	4.28183	42	9.80888	14.2979	5.15440868623736e-30	2.135744399168e-27	RPL11,RPS8,RPL5,RPS24,EIF3A,NUP107,RPL6,RPL21,EIF2AK4,MAP2K1,RPL4,RPS15A,NUP93,NUP88,MAP2K4,RPL23,RPL38,SEH1L,USF2,RPS16,RPS7,RPS27A,PCBP1,RPL37A,EIF3D,RPL32,RPL14,RPL24,RPL35A,RPL9,NUP54,RPL34,RPS3A,NUP155,RPS23,RPL7,RPL8,RPS6,RPL12,RPL7A,RPS4X,RPL10	c5.bp.v6.2
DN	GO_REGULATION_OF_KERATINOCYTE_DIFFERENTIATION	34240	1086	25	0.792932	0	0	0	1	1		c5.bp.v6.2
DN	GO_MONOVALENT_INORGANIC_CATION_HOMEOSTASIS	34240	1086	119	3.77436	5	1.32473	1.34052	0.326358	0.677666	RAB38,CLN6,ATP1B3,TMEM165,ATP6V1C1	c5.bp.v6.2
DN	GO_REGULATION_OF_BMP_SIGNALING_PATHWAY	34240	1086	73	2.31536	6	2.59139	2.74325	0.0283141	0.128868	LEMD3,SMAD2,SMAD4,SOX11,RBPJ,HIPK2	c5.bp.v6.2
DN	GO_HEART_PROCESS	34240	1086	82	2.60082	4	1.53798	1.56761	0.262629	0.590099	SRSF1,GPD1L,NUP155,RPS6KA2	c5.bp.v6.2
DN	GO_MUSCLE_SYSTEM_PROCESS	34240	1086	274	8.69054	10	1.15068	1.15783	0.371038	0.735118	TPM3,INPP5F,ATP2A2,CALM1,HSP90AA1,SRSF1,TPM4,GPD1L,NUP155,HDAC2	c5.bp.v6.2
DN	GO_MESENCHYME_DEVELOPMENT	34240	1086	187	5.93113	11	1.85462	1.9173	0.0368599	0.157645	HMGA2,CORO1C,SMAD2,SMAD4,SOX11,LIMS1,FAM83D,WWTR1,RBPJ,LEF1,HNRNPAB	c5.bp.v6.2
DN	GO_TRANSCRIPTION_FROM_RNA_POLYMERASE_III_PROMOTER	34240	1086	37	1.17354	3	2.55637	2.69813	0.111845	0.339762	POLR3C,IVNS1ABP,GTF3A	c5.bp.v6.2
DN	GO_GLIAL_CELL_FATE_COMMITMENT	34240	1086	13	0.412325	0	0	0	1	1		c5.bp.v6.2
DN	GO_POSITIVE_REGULATION_OF_PROTEOLYSIS	34240	1086	347	11.0059	41	3.72527	4.21133	5.78619824638586e-13	3.9443206884718e-11	PSMA5,CDK1,CASP7,BUB3,PSMC3,CTSC,USP5,SENP1,PAWR,APAF1,HMGB1,PSMC6,PSMC1,CLN6,PSMD11,PSMD12,RNF138,PMAIP1,PDCD5,RNF144A,RPS27A,PSMD14,HSPD1,HSPE1,UBE2C,PSMA7,ARIH2,PSMD6,MAD2L1,CSNK1A1,HDAC2,FBXO5,CYCS,ANKIB1,DLC1,RNF139,MYC,SMC5,UBQLN1,ANP32B,UBQLN2	c5.bp.v6.2
DN	GO_REGULATION_OF_CILIUM_ASSEMBLY	34240	1086	47	1.49071	3	2.01246	2.08432	0.186633	0.47278	TBC1D24,CYLD,TBC1D1	c5.bp.v6.2
DN	GO_ACTIVATION_OF_PROTEIN_KINASE_B_ACTIVITY	34240	1086	21	0.666063	0	0	0	1	1		c5.bp.v6.2
DN	GO_REGULATION_OF_TRANSLATIONAL_INITIATION_IN_RESPONSE_TO_STRESS	34240	1086	13	0.412325	2	4.85055	5.55815	0.0621986	0.228016	EIF2AK4,ATF4	c5.bp.v6.2
DN	GO_ANTERIOR_POSTERIOR_AXIS_SPECIFICATION	34240	1086	47	1.49071	4	2.68328	2.8465	0.0613131	0.227151	FRS2,TBX3,SMAD4,ETS2	c5.bp.v6.2
DN	GO_REGULATION_OF_LONG_TERM_SYNAPTIC_POTENTIATION	34240	1086	19	0.602629	4	6.63759	8.16682	0.00266501	0.0203605	EIF2AK4,NPTN,PPP1R9A,HNRNPK	c5.bp.v6.2
DN	GO_REGULATION_OF_PROTEIN_KINASE_B_SIGNALING	34240	1086	115	3.64749	7	1.91913	1.985	0.0736887	0.255579	INPP5F,PLEKHA1,NOX4,SPRY2,AXL,STK3,KLF4	c5.bp.v6.2
DN	GO_HOMOLOGOUS_CHROMOSOME_SEGREGATION	34240	1086	39	1.23697	2	1.61685	1.65135	0.352092	0.710573	FANCD2,TRIP13	c5.bp.v6.2
DN	GO_MUSCLE_CELL_CELLULAR_HOMEOSTASIS	34240	1086	17	0.539194	0	0	0	1	1		c5.bp.v6.2
DN	GO_T_CELL_LINEAGE_COMMITMENT	34240	1086	15	0.475759	0	0	0	1	1		c5.bp.v6.2
DN	GO_NUCLEOSIDE_BISPHOSPHATE_BIOSYNTHETIC_PROCESS	34240	1086	17	0.539194	1	1.85462	1.90885	0.42193	0.798087	PAPSS1	c5.bp.v6.2
DN	GO_RESPONSE_TO_LITHIUM_ION	34240	1086	27	0.856367	1	1.16772	1.17433	0.58129	1	LEF1	c5.bp.v6.2
DN	GO_PROTEIN_FOLDING_IN_ENDOPLASMIC_RETICULUM	34240	1086	8	0.253738	2	7.88214	10.19	0.0247829	0.116458	VAPA,HSPA5	c5.bp.v6.2
DN	GO_REGULATION_OF_FATTY_ACID_OXIDATION	34240	1086	27	0.856367	1	1.16772	1.17433	0.58129	1	AKT2	c5.bp.v6.2
DN	GO_MORPHOGENESIS_OF_A_POLARIZED_EPITHELIUM	34240	1086	26	0.82465	3	3.63791	3.99002	0.0481164	0.192356	RAP2A,PAFAH1B1,FZD3	c5.bp.v6.2
DN	GO_REGULATION_OF_DNA_TEMPLATED_TRANSCRIPTION_IN_RESPONSE_TO_STRESS	34240	1086	63	1.99819	9	4.50408	5.12097	0.000159762	0.0019248	ATF6,RPS27A,BACH1,ATF4,RBPJ,UBE2D3,VEGFA,BCLAF1,HSPA5	c5.bp.v6.2
DN	GO_ENDODERM_FORMATION	34240	1086	50	1.58586	4	2.52228	2.66064	0.0736114	0.25547	DUSP5,HMGA2,SMAD2,INHBA	c5.bp.v6.2
DN	GO_POSITIVE_REGULATION_OF_SPROUTING_ANGIOGENESIS	34240	1086	14	0.444042	2	4.50408	5.09581	0.0710794	0.249162	HMGB1,VEGFA	c5.bp.v6.2
DN	GO_REGULATION_OF_DEVELOPMENT_HETEROCHRONIC	34240	1086	12	0.380607	2	5.25476	6.11433	0.0537328	0.206757	SERPINE2,RBPJ	c5.bp.v6.2
DN	GO_ESTABLISHMENT_OF_ENDOTHELIAL_BARRIER	34240	1086	29	0.919801	0	0	0	1	1		c5.bp.v6.2
DN	GO_REGULATION_OF_HUMORAL_IMMUNE_RESPONSE	34240	1086	48	1.52243	1	0.656845	0.649225	0.787365	1	PHB2	c5.bp.v6.2
DN	GO_REGULATION_OF_MAP_KINASE_ACTIVITY	34240	1086	313	9.92751	16	1.61168	1.65423	0.0428057	0.177054	LPAR3,MAPKAPK2,DUSP10,CDK1,DUSP5,HIPK3,NOX4,FRS2,SPRY2,MAP2K1,RPS27A,TGFA,CRKL,VEGFA,EZH2,DNAJA1	c5.bp.v6.2
DN	GO_NEGATIVE_REGULATION_OF_INTERLEUKIN_1_BETA_PRODUCTION	34240	1086	14	0.444042	0	0	0	1	1		c5.bp.v6.2
DN	GO_FEMALE_MEIOTIC_DIVISION	34240	1086	22	0.69778	4	5.73246	6.8045	0.00466403	0.0320834	MASTL,PRKAR1A,TRIP13,FBXO5	c5.bp.v6.2
DN	GO_REGULATION_OF_GLUTAMATE_SECRETION	34240	1086	15	0.475759	0	0	0	1	1		c5.bp.v6.2
DN	GO_NLS_BEARING_PROTEIN_IMPORT_INTO_NUCLEUS	34240	1086	21	0.666063	6	9.00816	12.2741	3.61915994421995e-05	0.000535944	KPNA3,IPO5,KPNB1,KPNA2,NUP54,TNPO1	c5.bp.v6.2
DN	GO_VACUOLE_FUSION	34240	1086	22	0.69778	1	1.43312	1.45411	0.508015	0.91326	CHMP3	c5.bp.v6.2
DN	GO_SEMAPHORIN_PLEXIN_SIGNALING_PATHWAY_INVOLVED_IN_NEURON_PROJECTION_GUIDANCE	34240	1086	13	0.412325	0	0	0	1	1		c5.bp.v6.2
DN	GO_POSITIVE_REGULATION_OF_BONE_REMODELING	34240	1086	12	0.380607	0	0	0	1	1		c5.bp.v6.2
DN	GO_HISTONE_H3_K4_TRIMETHYLATION	34240	1086	9	0.285456	1	3.50317	3.81866	0.251823	0.574953	BEND3	c5.bp.v6.2
DN	GO_PRE_MIRNA_PROCESSING	34240	1086	8	0.253738	1	3.94107	4.36445	0.227309	0.535626	DROSHA	c5.bp.v6.2
DN	GO_CELLULAR_RESPONSE_TO_ESTROGEN_STIMULUS	34240	1086	38	1.20526	2	1.6594	1.69727	0.340485	0.696295	PAWR,HNRNPD	c5.bp.v6.2
DN	GO_LYTIC_VACUOLE_ORGANIZATION	34240	1086	49	1.55415	5	3.2172	3.48032	0.0191583	0.096028	ARF1,CLN6,TMEM165,ARSB,RAB14	c5.bp.v6.2
DN	GO_REGULATION_OF_CHEMOTAXIS	34240	1086	174	5.51881	6	1.08719	1.09079	0.475946	0.870042	HMGB1,ADAM10,AKT2,ADAM17,VEGFA,RAC1	c5.bp.v6.2
DN	GO_NEGATIVE_REGULATION_OF_RESPONSE_TO_STIMULUS	34240	1086	1303	41.3276	86	2.08093	2.25682	1.45003729883317e-10	6.69043410457259e-09	NOC2L,FAF1,LEPROT,CTH,PSMA5,MCL1,IVNS1ABP,ATP2B4,DUSP10,ITGB1,PPP3CB,VDAC2,PPIF,DUSP5,INPP5F,PLEKHA1,USP47,PDE3B,HIPK3,PSMC3,CCND1,HYOU1,UBASH3B,PHB2,LEMD3,HMGA2,PAWR,CRY1,HSPH1,SPRY2,UBAC2,RASA3,PSMC6,PSMC1,CALM1,CHAC1,CYLD,PAFAH1B1,PSMD11,PSMD12,GRB2,EIF4A3,SMAD2,PLAUR,NR1H2,ADAM17,RPS27A,PSMD14,SERPINE2,YWHAB,PSMA7,ATF4,GPD1L,PSMD6,POLQ,RASA2,WWTR1,SKIL,CLOCK,NFKB1,LEF1,HMGB2,IL6ST,SPRY4,CSNK1A1,PAK1IP1,ZNF451,UBE2J1,SOD2,IGFBP3,FIGNL1,HIPK2,EZH2,DLC1,STK3,MYC,DNAJA1,CLTA,UBQLN1,PTCH1,KLF4,HSPA5,WWC3,NONO,IL13RA2,SLC25A5	c5.bp.v6.2
DN	GO_MEIOTIC_CELL_CYCLE_PROCESS	34240	1086	134	4.25012	13	3.05874	3.30731	0.000351126	0.00371743	MASTL,SMC3,NCAPD3,CDK2,TUBGCP3,PRKAR1A,FANCD2,SMC4,TRIP13,RAD1,MSH3,FBXO5,SMC2	c5.bp.v6.2
DN	GO_REGULATION_OF_PLATELET_ACTIVATION	34240	1086	30	0.951519	2	2.1019	2.18273	0.246077	0.564553	UBASH3B,SERPINE2	c5.bp.v6.2
DN	GO_NEGATIVE_REGULATION_OF_ACTIN_FILAMENT_POLYMERIZATION	34240	1086	43	1.36384	1	0.733222	0.726623	0.750128	1	FHOD3	c5.bp.v6.2
DN	GO_DEVELOPMENTAL_CELL_GROWTH	34240	1086	75	2.3788	6	2.52228	2.66372	0.0317842	0.140516	ITGB1,PPP3CB,EIF2AK4,NDEL1,RAPH1,ARIH2	c5.bp.v6.2
DN	GO_REGULATION_OF_BONE_RESORPTION	34240	1086	32	1.01495	1	0.985267	0.984778	0.643661	1	UBASH3B	c5.bp.v6.2
DN	GO_SPINDLE_ASSEMBLY	34240	1086	67	2.12506	10	4.70575	5.39567	4.75418203151929e-05	0.000679279	NEK7,BIRC3,BIRC2,RACGAP1,TUBGCP3,AURKB,KPNB1,MYBL2,FBXO5,TNKS	c5.bp.v6.2
DN	GO_REGULATION_OF_SODIUM_ION_TRANSMEMBRANE_TRANSPORTER_ACTIVITY	34240	1086	37	1.17354	2	1.70425	1.74582	0.328813	0.679159	PRKCE,GPD1L	c5.bp.v6.2
DN	GO_NEGATIVE_REGULATION_OF_ANTIGEN_RECEPTOR_MEDIATED_SIGNALING_PATHWAY	34240	1086	20	0.634346	1	1.57643	1.60728	0.475235	0.868819	PAWR	c5.bp.v6.2
DN	GO_CONVERGENT_EXTENSION	34240	1086	14	0.444042	0	0	0	1	1		c5.bp.v6.2
DN	GO_SPHINGOLIPID_BIOSYNTHETIC_PROCESS	34240	1086	69	2.18849	6	2.74161	2.9179	0.0221447	0.107249	SGPL1,ACER3,CERS5,VAPA,UGT8,UGCG	c5.bp.v6.2
DN	GO_REGULATION_OF_PHOSPHOPROTEIN_PHOSPHATASE_ACTIVITY	34240	1086	56	1.77617	7	3.94107	4.38232	0.00189581	0.0154671	MASTL,PPP2R1B,PAWR,PPP2R5E,CALM1,ARPP19,SET	c5.bp.v6.2
DN	GO_REGULATION_OF_MULTI_ORGANISM_PROCESS	34240	1086	432	13.7019	23	1.6786	1.73223	0.0115788	0.0654232	ARF1,BIRC3,BIRC2,SP1,HMGA2,VPS37B,EIF2AK4,NUP93,VAPA,SNRPD1,ILF3,CHMP3,AP1S3,SNRPB,SNRPB2,POLR2B,LEF1,SRPK1,RAC1,INHBA,DERL1,RBM18,AP1S2	c5.bp.v6.2
DN	GO_REGULATION_OF_TRANSLATIONAL_FIDELITY	34240	1086	11	0.34889	0	0	0	1	1		c5.bp.v6.2
DN	GO_POSITIVE_REGULATION_OF_CELL_CYCLE_ARREST	34240	1086	81	2.5691	14	5.44938	6.44846	2.41946710514697e-07	5.97291809181843e-06	CDK1,CDK2,HMGA2,E2F7,CENPJ,PRMT1,RPS27A,PCNA,CNOT10,CNOT6L,NPM1,CNOT6,CNOT7,UHRF2	c5.bp.v6.2
DN	GO_CONNECTIVE_TISSUE_DEVELOPMENT	34240	1086	186	5.89942	9	1.52557	1.55686	0.138576	0.390347	ZEB1,HMGA2,SATB2,GNAS,RUNX1,TBL1XR1,OXCT1,CREB3L2,NFIB	c5.bp.v6.2
DN	GO_CYTOPLASMIC_PATTERN_RECOGNITION_RECEPTOR_SIGNALING_PATHWAY	34240	1086	32	1.01495	3	2.9558	3.16388	0.0799812	0.270214	UBE2N,CYLD,RPS27A	c5.bp.v6.2
DN	GO_PROTEIN_LOCALIZATION	34240	1086	1710	54.2366	152	2.80254	3.30015	5.29963210195906e-31	2.43460490388258e-28	RPL11,RPS8,NASP,FAF1,RPL5,TMED5,NRAS,MCL1,SFT2D2,STX6,DHX9,MIA3,ARF1,TOMM20,GDI2,ITGB1,CDK1,SAR1A,RPS24,MXI1,PLEKHA1,IPO7,PRPF19,POLA2,RAB38,FKBP4,PHB2,IPO8,NACA,NUP107,CORO1C,RPL6,VPS37B,STX2,RAN,XPO4,RPL21,HMGB1,KPNA3,RAP2A,IPO5,UBAC2,PNP,SYNE2,HSP90AA1,MYO5A,RAB8B,RPL4,RPS15A,NUP93,KATNB1,PAFAH1B1,NUP88,EIF5A,AURKB,FLOT2,RPL23,KPNB1,KPNA2,RPL38,NPLOC4,VAPA,SEH1L,SMAD2,PMAIP1,BSG,TIMM44,RPS16,AKT2,RPS7,YWHAQ,DDX1,RPS27A,TIA1,HK2,CHMP3,LIMS1,RND3,NOP58,RPL37A,AP1S3,SNX5,MAPRE1,FAM83D,YWHAB,TOMM34,CSE1L,GNAS,MORC3,RANBP1,PES1,ARL8B,RPL32,RPL14,DCP1A,ARF4,RPL24,ATP1B3,SERP1,SSR3,RPL35A,RBPJ,TBC1D1,RPL9,NUP54,RPL34,UGT8,RPS3A,PLRG1,NUP155,TNPO1,BTF3,MTX3,RPS23,SRP19,HSPA4,SEC24A,HSPA9,DIAPH1,SLU7,NPM1,SSR1,RAB23,TMEM30A,SEC63,TULP4,TCP1,RAC1,ARF5,EZH2,DNAJB6,TNKS,AP3M2,RPL7,PLEKHF2,YWHAZ,ATP6V1C1,DERL1,RPL8,RPS6,TOPORS,DNAJA1,CLTA,PTCH1,RAB14,HSPA5,RPL12,RPL7A,AP1S2,RPS4X,RPL10,GDI1	c5.bp.v6.2
DN	GO_REGULATION_OF_STEROID_BIOSYNTHETIC_PROCESS	34240	1086	48	1.52243	1	0.656845	0.649225	0.787365	1	NFKB1	c5.bp.v6.2
DN	GO_NUCLEAR_ENVELOPE_ORGANIZATION	34240	1086	75	2.3788	13	5.46495	6.46569	6.26472862388325e-07	1.42197900408057e-05	CDK1,NUP107,SYNE2,NUP93,TMEM170A,PAFAH1B1,NUP88,NDEL1,SEH1L,UBXN2A,NSFL1C,NUP54,NUP155	c5.bp.v6.2
DN	GO_ASYMMETRIC_PROTEIN_LOCALIZATION	34240	1086	17	0.539194	2	3.70924	4.07585	0.0998728	0.313737	ARF4,RAB14	c5.bp.v6.2
DN	GO_REGULATION_OF_GLIAL_CELL_DIFFERENTIATION	34240	1086	58	1.8396	7	3.80517	4.21054	0.00232732	0.0181949	DUSP10,CDK1,PRPF19,SERPINE2,WDR1,IL6ST,HDAC2	c5.bp.v6.2
DN	GO_BIOMINERAL_TISSUE_DEVELOPMENT	34240	1086	73	2.31536	1	0.431898	0.423484	0.905144	1	SBDS	c5.bp.v6.2
DN	GO_CELLULAR_RESPONSE_TO_ENDOGENOUS_STIMULUS	34240	1086	975	30.9244	68	2.19891	2.37479	1.44109938418485e-09	5.51690438162941e-08	GNB1,ATP2B4,HNRNPU,ZEB1,ITGB1,PDE3B,NOX4,ADIPOR2,FKBP4,HNRNPA1,CDK2,USP15,FRS2,PAWR,APAF1,RAN,MED4,IPO5,MYO5A,BLM,EEF2K,CDC6,STAT5B,AKAP1,PRKAR1A,GRB2,EIF4A3,SMAD2,SMAD4,HNRNPM,DNMT1,PDCD5,AKT2,NR1H2,PRKCE,RPS27A,TIA1,LIMS1,GNAS,NR2C2,SKIL,GNB4,FGFRL1,PPAT,POLR2B,HNRNPD,NFKB1,UBE2D3,LEF1,RGMB,DIAPH1,HNRNPH1,CDC5L,EEF1A1,HDAC2,CBX3,INHBA,ASNS,MCM7,HIPK2,EIF4EBP1,ATP6V1C1,DNAJA1,HNRNPK,NCBP1,KLF4,TNC,RAB14	c5.bp.v6.2
DN	GO_SCHWANN_CELL_DEVELOPMENT	34240	1086	24	0.761215	1	1.31369	1.32762	0.538749	0.956709	AKT2	c5.bp.v6.2
DN	GO_POSITIVE_REGULATION_OF_B_CELL_DIFFERENTIATION	34240	1086	14	0.444042	1	2.25204	2.3495	0.363215	0.722873	STAT5B	c5.bp.v6.2
DN	GO_POSITIVE_REGULATION_OF_HISTONE_METHYLATION	34240	1086	29	0.919801	4	4.34876	4.89859	0.0127125	0.0702328	EED,SMAD4,DNMT1,JARID2	c5.bp.v6.2
DN	GO_NEGATIVE_REGULATION_OF_T_CELL_DIFFERENTIATION	34240	1086	30	0.951519	2	2.1019	2.18273	0.246077	0.564553	HMGB1,CYLD	c5.bp.v6.2
DN	GO_RNA_POLYADENYLATION	34240	1086	28	0.888084	2	2.25204	2.35074	0.222438	0.526203	CPSF6,NUDT21	c5.bp.v6.2
DN	GO_NEUROTRANSMITTER_METABOLIC_PROCESS	34240	1086	25	0.792932	0	0	0	1	1		c5.bp.v6.2
DN	GO_ORGANELLE_INHERITANCE	34240	1086	10	0.317173	2	6.30571	7.64479	0.0381949	0.162179	CDK1,YWHAZ	c5.bp.v6.2
DN	GO_AUTONOMIC_NERVOUS_SYSTEM_DEVELOPMENT	34240	1086	42	1.33213	3	2.25204	2.35199	0.14768	0.405875	HOXB2,SOX11,FZD3	c5.bp.v6.2
DN	GO_ASPARTATE_FAMILY_AMINO_ACID_METABOLIC_PROCESS	34240	1086	51	1.61758	6	3.70924	4.08723	0.00535647	0.0357076	PHGDH,AASDHPPT,MTHFD1,MTRR,ASNS,MTAP	c5.bp.v6.2
DN	GO_EXPLORATION_BEHAVIOR	34240	1086	22	0.69778	2	2.86623	3.05643	0.153248	0.41751	EIF4A3,PRKCE	c5.bp.v6.2
DN	GO_POSITIVE_REGULATION_OF_MUSCLE_TISSUE_DEVELOPMENT	34240	1086	55	1.74445	4	2.29299	2.39943	0.0966329	0.307715	CDK1,CDON,NACA,RBPJ	c5.bp.v6.2
DN	GO_MRNA_METABOLIC_PROCESS	34240	1086	571	18.1106	106	5.85293	7.60372	4.64712579633743e-50	7.01450445201446e-47	MRTO4,RPL11,SRSF10,SRRM1,SFPQ,RPS8,SRSF11,ZNF326,RPL5,DHX9,SNRPE,HNRNPU,HNRNPH3,RPS24,SMNDC1,PATL1,PRPF19,CLNS1A,WBP11,SCAF11,HNRNPA1,CPSF6,SNRPF,RPL6,RPL21,EXOSC8,DIS3,PNN,RPL4,SNRPA1,RPS15A,FUS,NUDT21,RPL23,CASC3,DHX8,SRSF1,RPL38,EIF4A3,SNRPD1,HNRNPM,CEBPG,HNRNPL,RPS16,SNRPA,RPS7,DDX1,SRSF7,RPS27A,PCBP1,USP39,PRPF40A,HNRNPA3,RPL37A,SNRPB,SNRPB2,RALY,PHF5A,RPL32,CNOT10,RPL14,EXOSC7,DCP1A,RPL24,TRA2B,DNAJB11,RPL35A,DHX15,RPL9,POLR2B,CNOT6L,HNRNPD,RPL34,EXOSC9,RPS3A,PLRG1,PELO,RPS23,DCP2,DDX46,ETF1,SLU7,HNRNPH1,CNOT6,SNRNP48,SRPK1,SRSF3,CDC5L,SYNCRIP,TRA2A,HNRNPA2B1,CNOT7,RPL7,RPL8,PSIP1,RPS6,HNRNPK,NCBP1,RPL12,EXOSC2,RPL7A,NONO,RPS4X,RBMX,RPL10,DKC1	c5.bp.v6.2
DN	GO_RESPONSE_TO_THYROID_HORMONE	34240	1086	21	0.666063	0	0	0	1	1		c5.bp.v6.2
DN	GO_PROTEIN_TRANSMEMBRANE_TRANSPORT	34240	1086	49	1.55415	7	4.50408	5.11329	0.000850408	0.00793063	MCL1,TOMM20,HSP90AA1,RAB8B,TIMM44,AKT2,HSPA4	c5.bp.v6.2
DN	GO_INTRINSIC_APOPTOTIC_SIGNALING_PATHWAY_BY_P53_CLASS_MEDIATOR	34240	1086	52	1.6493	5	3.03159	3.25788	0.0241786	0.114337	HIPK1,TMEM109,PMAIP1,HIPK2,TOPORS	c5.bp.v6.2
DN	GO_RESPONSE_TO_RETINOIC_ACID	34240	1086	102	3.23516	5	1.54552	1.57624	0.223212	0.527914	ZNF35,HDAC2,PTCH1,KLF4,TNC	c5.bp.v6.2
DN	GO_MAMMARY_GLAND_LOBULE_DEVELOPMENT	34240	1086	17	0.539194	3	5.56386	6.55625	0.0155173	0.0818347	CCND1,PHB2,VEGFA	c5.bp.v6.2
DN	GO_PARAXIAL_MESODERM_DEVELOPMENT	34240	1086	16	0.507477	2	3.94107	4.36761	0.0899486	0.291265	SMAD2,LEF1	c5.bp.v6.2
DN	GO_ODONTOGENESIS_OF_DENTIN_CONTAINING_TOOTH	34240	1086	74	2.34708	4	1.70425	1.7472	0.20793	0.505461	BSG,LEF1,HDAC2,TNC	c5.bp.v6.2
DN	GO_DIACYLGLYCEROL_METABOLIC_PROCESS	34240	1086	12	0.380607	0	0	0	1	1		c5.bp.v6.2
DN	GO_COCHLEA_MORPHOGENESIS	34240	1086	21	0.666063	2	3.00272	3.21738	0.142159	0.397104	ZEB1,RAC1	c5.bp.v6.2
DN	GO_NEGATIVE_REGULATION_OF_LIPID_CATABOLIC_PROCESS	34240	1086	20	0.634346	1	1.57643	1.60728	0.475235	0.868819	PDE3B	c5.bp.v6.2
DN	GO_REGULATION_OF_TRANSLATIONAL_INITIATION	34240	1086	80	2.53738	14	5.5175	6.54634	2.06104707741782e-07	5.1604320900466e-06	YTHDF2,EIF3A,EIF4G2,EIF3M,EIF5,EIF2AK4,EIF3J,EIF1,DDX1,EIF3D,ATF4,NPM1,EIF4EBP1,NCBP1	c5.bp.v6.2
DN	GO_MOTILE_CILIUM_ASSEMBLY	34240	1086	10	0.317173	0	0	0	1	1		c5.bp.v6.2
DN	GO_POSITIVE_REGULATION_OF_FATTY_ACID_OXIDATION	34240	1086	14	0.444042	1	2.25204	2.3495	0.363215	0.722873	AKT2	c5.bp.v6.2
DN	GO_NEGATIVE_REGULATION_OF_ALPHA_BETA_T_CELL_ACTIVATION	34240	1086	22	0.69778	1	1.43312	1.45411	0.508015	0.91326	HMGB1	c5.bp.v6.2
DN	GO_MYELOID_CELL_ACTIVATION_INVOLVED_IN_IMMUNE_RESPONSE	34240	1086	41	1.30041	2	1.53798	1.56656	0.375083	0.741257	HMGB1,PRKCE	c5.bp.v6.2
DN	GO_POSITIVE_REGULATION_OF_SYNAPTIC_TRANSMISSION	34240	1086	108	3.42547	4	1.16772	1.17481	0.448829	0.835294	NPTN,PRKCE,SERPINE2,HNRNPK	c5.bp.v6.2
DN	GO_CELL_RECOGNITION	34240	1086	140	4.44042	11	2.47724	2.61949	0.00514122	0.034567	CCT3,CADM1,NTM,CCT2,PVR,CCT4,CCT7,CCT8,EPHB1,CCT5,TCP1	c5.bp.v6.2
DN	GO_REGULATION_OF_RETROGRADE_PROTEIN_TRANSPORT_ER_TO_CYTOSOL	34240	1086	13	0.412325	3	7.27582	9.17953	0.0071711	0.0450609	UBAC2,EDEM1,UBE2J1	c5.bp.v6.2
DN	GO_PROTEIN_K63_LINKED_UBIQUITINATION	34240	1086	35	1.11011	7	6.30571	7.67549	9.78521953714236e-05	0.00126163	UBE2T,ZFP91,PRPF19,UBE2N,UBE2S,UBE2E2,ARIH2	c5.bp.v6.2
DN	GO_NEGATIVE_REGULATION_OF_PHOSPHORYLATION	34240	1086	402	12.7504	27	2.11759	2.22857	0.000237503	0.002694	CEP85,DUSP10,PPIF,DUSP5,INPP5F,HIPK3,CHORDC1,UBASH3B,CORO1C,HSPH1,SPRY2,GMFB,CALM1,PAFAH1B1,PRKAR1A,PPP5C,UBE2C,GPD1L,WWTR1,SPRY4,NPM1,INHBA,IGFBP3,MYC,DNAJA1,GNAQ,KLF4	c5.bp.v6.2
DN	GO_NEGATIVE_REGULATION_OF_NUCLEAR_DIVISION	34240	1086	45	1.42728	8	5.60507	6.64138	7.58212446445721e-05	0.00100898	BUB3,PRKAR1A,CSNK2A1,MAD2L1,RAD1,FBXO5,RPS6KA2,TNKS	c5.bp.v6.2
DN	GO_NEGATIVE_REGULATION_OF_ENDOPLASMIC_RETICULUM_STRESS_INDUCED_INTRINSIC_APOPTOTIC_SIGNALING_PATHWAY	34240	1086	17	0.539194	1	1.85462	1.90885	0.42193	0.798087	HYOU1	c5.bp.v6.2
DN	GO_REGULATION_OF_GENERATION_OF_PRECURSOR_METABOLITES_AND_ENERGY	34240	1086	84	2.66425	4	1.50136	1.52832	0.276723	0.610673	PPIF,HMGB1,AKT2,PPP1CB	c5.bp.v6.2
DN	GO_MESENCHYMAL_CELL_PROLIFERATION	34240	1086	13	0.412325	0	0	0	1	1		c5.bp.v6.2
DN	GO_LIPID_CATABOLIC_PROCESS	34240	1086	238	7.54871	6	0.794837	0.788366	0.769214	1	SGPL1,INPP5F,ACADSB,PAFAH1B1,MGLL,TBL1XR1	c5.bp.v6.2
DN	GO_REVERSE_CHOLESTEROL_TRANSPORT	34240	1086	17	0.539194	0	0	0	1	1		c5.bp.v6.2
DN	GO_POSITIVE_REGULATION_OF_LIPID_METABOLIC_PROCESS	34240	1086	123	3.90123	6	1.53798	1.56866	0.196587	0.486962	AKT2,NR1H2,PRKCE,RAC1,NSMAF,MID1IP1	c5.bp.v6.2
DN	GO_REGULATION_OF_CHOLESTEROL_STORAGE	34240	1086	13	0.412325	1	2.42527	2.54547	0.342348	0.696295	NR1H2	c5.bp.v6.2
DN	GO_PROTEIN_LOCALIZATION_TO_SYNAPSE	34240	1086	15	0.475759	0	0	0	1	1		c5.bp.v6.2
DN	GO_PROSTATE_GLAND_GROWTH	34240	1086	11	0.34889	0	0	0	1	1		c5.bp.v6.2
DN	GO_NEGATIVE_REGULATION_OF_CARDIAC_MUSCLE_CELL_APOPTOTIC_PROCESS	34240	1086	13	0.412325	0	0	0	1	1		c5.bp.v6.2
DN	GO_REGULATION_OF_INSULIN_LIKE_GROWTH_FACTOR_RECEPTOR_SIGNALING_PATHWAY	34240	1086	21	0.666063	1	1.50136	1.52686	0.491889	0.890711	IGFBP3	c5.bp.v6.2
DN	GO_RESPIRATORY_SYSTEM_DEVELOPMENT	34240	1086	192	6.08972	17	2.79159	2.9967	0.000144122	0.00175741	HMGB1,SPRY2,MAP2K1,ALDH1A3,SMAD2,SOX11,SP3,KCNAB1,FGFRL1,RBPJ,LEF1,VEGFA,EIF4EBP1,NFIB,HNRNPK,TNC,RC3H2	c5.bp.v6.2
DN	GO_ION_HOMEOSTASIS	34240	1086	554	17.5714	22	1.25204	1.26787	0.167326	0.441064	GNB1,LPAR3,ATP2B4,SLC30A1,ARF1,ITGB1,RAB38,ATP2A2,HMGB1,RASA3,CLN6,NPTN,SLC39A6,SMAD4,PRKCE,TGM2,ATP1B3,STIM2,TMEM165,ATP6V1C1,MYC,SLC31A1	c5.bp.v6.2
DN	GO_EPITHELIAL_TO_MESENCHYMAL_TRANSITION_INVOLVED_IN_ENDOCARDIAL_CUSHION_FORMATION	34240	1086	11	0.34889	2	5.73246	6.79379	0.0457187	0.184573	SMAD4,RBPJ	c5.bp.v6.2
DN	GO_NEGATIVE_REGULATION_OF_STAT_CASCADE	34240	1086	44	1.39556	2	1.43312	1.45453	0.408912	0.782854	LEPROT,INPP5F	c5.bp.v6.2
DN	GO_REGULATION_OF_SYNAPTIC_TRANSMISSION_GABAERGIC	34240	1086	29	0.919801	2	2.17438	2.26374	0.234241	0.545873	PRKCE,USP46	c5.bp.v6.2
DN	GO_NUCLEOSIDE_TRIPHOSPHATE_CATABOLIC_PROCESS	34240	1086	12	0.380607	0	0	0	1	1		c5.bp.v6.2
DN	GO_NEUROEPITHELIAL_CELL_DIFFERENTIATION	34240	1086	61	1.93475	6	3.10117	3.34309	0.0126648	0.0702207	MYO5A,PAFAH1B1,SOX11,RBPJ,LEF1,RAC1	c5.bp.v6.2
DN	GO_NUCLEOSIDE_MONOPHOSPHATE_METABOLIC_PROCESS	34240	1086	210	6.66063	10	1.50136	1.53127	0.132709	0.38181	UCK2,NDUFAB1,HK2,OLA1,NDUFA10,PPAT,PAICS,CYCS,FIGNL1,RFK	c5.bp.v6.2
DN	GO_REGULATION_OF_GLUCOSE_TRANSPORT	34240	1086	93	2.94971	10	3.39017	3.70239	0.000738929	0.00703064	ADIPOR2,NUP107,ARPP19,NUP93,NUP88,SEH1L,AKT2,HK2,NUP54,NUP155	c5.bp.v6.2
DN	GO_MATURE_B_CELL_DIFFERENTIATION_INVOLVED_IN_IMMUNE_RESPONSE	34240	1086	13	0.412325	0	0	0	1	1		c5.bp.v6.2
DN	GO_CATECHOLAMINE_TRANSPORT	34240	1086	13	0.412325	0	0	0	1	1		c5.bp.v6.2
DN	GO_NEGATIVE_REGULATION_OF_MYELOID_CELL_APOPTOTIC_PROCESS	34240	1086	13	0.412325	0	0	0	1	1		c5.bp.v6.2
DN	GO_NEGATIVE_REGULATION_OF_TRANSFORMING_GROWTH_FACTOR_BETA_RECEPTOR_SIGNALING_PATHWAY	34240	1086	65	2.06162	7	3.39538	3.70127	0.00445394	0.0308998	LEMD3,SMAD2,ADAM17,RPS27A,SKIL,ZNF451,HSPA5	c5.bp.v6.2
DN	GO_ADHERENS_JUNCTION_ORGANIZATION	34240	1086	65	2.06162	6	2.91033	3.11607	0.016952	0.0875012	HIPK1,CADM1,ACTN1,RAB8B,PVR,DLC1	c5.bp.v6.2
DN	GO_EPITHELIAL_CELL_MORPHOGENESIS	34240	1086	42	1.33213	1	0.75068	0.744368	0.741932	1	RAC1	c5.bp.v6.2
DN	GO_POSITIVE_REGULATION_OF_OSTEOBLAST_DIFFERENTIATION	34240	1086	57	1.80789	3	1.6594	1.69792	0.270578	0.604042	SOX11,GNAS,IL6ST	c5.bp.v6.2
DN	GO_OSTEOBLAST_DEVELOPMENT	34240	1086	18	0.570911	1	1.75159	1.79647	0.440274	0.823133	SATB2	c5.bp.v6.2
DN	GO_MYD88_INDEPENDENT_TOLL_LIKE_RECEPTOR_SIGNALING_PATHWAY	34240	1086	30	0.951519	5	5.25476	6.12852	0.00234242	0.0182792	BIRC3,BIRC2,PRKCE,RPS27A,UBE2D3	c5.bp.v6.2
DN	GO_NEGATIVE_REGULATION_OF_SIGNAL_TRANSDUCTION_BY_P53_CLASS_MEDIATOR	34240	1086	26	0.82465	0	0	0	1	1		c5.bp.v6.2
DN	GO_POSITIVE_REGULATION_OF_DNA_RECOMBINATION	34240	1086	17	0.539194	0	0	0	1	1		c5.bp.v6.2
DN	GO_REGULATION_OF_PEPTIDYL_SERINE_PHOSPHORYLATION_OF_STAT_PROTEIN	34240	1086	21	0.666063	0	0	0	1	1		c5.bp.v6.2
DN	GO_HISTONE_H4_K16_ACETYLATION	34240	1086	12	0.380607	0	0	0	1	1		c5.bp.v6.2
DN	GO_POSITIVE_REGULATION_OF_NATURAL_KILLER_CELL_ACTIVATION	34240	1086	17	0.539194	2	3.70924	4.07585	0.0998728	0.313737	STAT5B,AXL	c5.bp.v6.2
DN	GO_POSITIVE_REGULATION_OF_MESENCHYMAL_CELL_PROLIFERATION	34240	1086	27	0.856367	2	2.33545	2.44479	0.210685	0.509142	VEGFA,MYC	c5.bp.v6.2
DN	GO_CHRONIC_INFLAMMATORY_RESPONSE	34240	1086	15	0.475759	0	0	0	1	1		c5.bp.v6.2
DN	GO_POSITIVE_REGULATION_OF_LIPASE_ACTIVITY	34240	1086	65	2.06162	4	1.94022	2.00552	0.151142	0.413402	NR1H2,PRKCE,ARF4,GNAQ	c5.bp.v6.2
DN	GO_POSITIVE_REGULATION_OF_ERK1_AND_ERK2_CASCADE	34240	1086	158	5.01133	6	1.19729	1.2062	0.386036	0.754436	NOX4,PHB2,HMGB1,SPRY2,NPTN,VEGFA	c5.bp.v6.2
DN	GO_MEMBRANE_ORGANIZATION	34240	1086	854	27.0866	85	3.13809	3.57555	1.33407795855151e-20	2.29201100976508e-18	RPL11,RPS8,RPL5,FNBP1L,STX6,ARF1,TOMM20,ITGB1,MAPK8,CDK1,RPS24,PPIF,RAB38,CTSC,NUP107,ATP2A2,RPL6,VPS37B,STX2,RPL21,RAP2A,SYNE2,HSP90AA1,MYO5A,RAB8B,RPL4,RPS15A,NUP93,TMEM170A,PAFAH1B1,NUP88,NDEL1,FLOT2,RPL23,RPL38,VAPA,SEH1L,PMAIP1,BSG,RPS16,AKT2,RPS7,YWHAQ,UBXN2A,RPS27A,TGFA,HK2,CHMP3,GULP1,RPL37A,NSFL1C,YWHAB,RPL32,RPL14,RPL24,ATP1B3,SERP1,SSR3,RPL35A,TBC1D1,RPL9,NUP54,RPL34,RPS3A,NUP155,RPS23,SRP19,HSPA4,SEC24A,SSR1,TMEM30A,SEC63,RAC1,PPP3CC,RPL7,YWHAZ,RPL8,RPS6,PTCH1,RAB14,RPL12,RPL7A,RPS4X,SLC25A5,RPL10	c5.bp.v6.2
DN	GO_CAMP_METABOLIC_PROCESS	34240	1086	34	1.07839	2	1.85462	1.90969	0.293496	0.635793	PDE3B,PDE8A	c5.bp.v6.2
DN	GO_MITOCHONDRIAL_ATP_SYNTHESIS_COUPLED_PROTON_TRANSPORT	34240	1086	1	0.0317173	0	0	0	1	1		c5.bp.v6.2
DN	GO_CELLULAR_RESPONSE_TO_OXYGEN_RADICAL	34240	1086	13	0.412325	1	2.42527	2.54547	0.342348	0.696295	SOD2	c5.bp.v6.2
DN	GO_REGULATION_OF_CILIUM_MOVEMENT	34240	1086	8	0.253738	0	0	0	1	1		c5.bp.v6.2
DN	GO_PURINE_NUCLEOSIDE_MONOPHOSPHATE_BIOSYNTHETIC_PROCESS	34240	1086	37	1.17354	2	1.70425	1.74582	0.328813	0.679159	PPAT,PAICS	c5.bp.v6.2
DN	GO_POSITIVE_REGULATION_OF_PEPTIDE_SECRETION	34240	1086	89	2.82284	6	2.12552	2.21354	0.0637538	0.23089	PPP3CB,ANO1,RAB8B,PRKCE,SERP1,OXCT1	c5.bp.v6.2
DN	GO_RESPONSE_TO_DEXAMETHASONE	34240	1086	33	1.04667	2	1.91082	1.97132	0.281655	0.616864	HNRNPU,CBX3	c5.bp.v6.2
DN	GO_STEROL_TRANSPORT	34240	1086	49	1.55415	0	0	0	1	1		c5.bp.v6.2
DN	GO_ORGANONITROGEN_COMPOUND_BIOSYNTHETIC_PROCESS	34240	1086	930	29.4971	95	3.22066	3.71044	9.79701336423363e-24	2.32618524059534e-21	MRTO4,RPL11,RPS8,CTH,RPL5,PHGDH,UCK2,SGPL1,RPS24,EIF3A,EIF4G2,EIF3M,ACER3,AASDHPPT,BCAT1,CERS5,NACA,MRPL42,SLC25A3,RPL6,RPL21,PNP,MTHFD1,EIF5,EIF2AK4,CHAC1,EIF3J,RPL4,GLCE,RPS15A,EEF2K,GPT2,EIF5A,RPL23,EIF1,RPL38,VAPA,MOCOS,DHPS,RPS16,RPS7,SOX11,RPS27A,MTHFD2,EEF1B2,RPL37A,FARSB,PDXK,EIF3D,RPL32,RPL14,RPL24,MRPL3,SLC25A36,EIF2A,RPL35A,RPL9,UGDH,GUF1,PPAT,PAICS,PAPSS1,RPL34,UGT8,RPS3A,MTRR,MRPS30,MRPS27,RPS23,ETF1,EEF1E1,CDKAL1,GTPBP2,EEF1A1,MTHFD1L,ASNS,EIF4EBP1,RPL7,AZIN1,SLC25A32,RPL8,RPS6,MTAP,RFK,PSAT1,SECISBP2,UGCG,RPL12,RPL7A,EIF1AX,FTSJ1,RPS4X,SLC25A5,HS6ST2,RPL10	c5.bp.v6.2
DN	GO_SOMATIC_DIVERSIFICATION_OF_IMMUNE_RECEPTORS_VIA_SOMATIC_MUTATION	34240	1086	13	0.412325	2	4.85055	5.55815	0.0621986	0.228016	EXO1,POLQ	c5.bp.v6.2
DN	GO_REGULATION_OF_CHROMOSOME_ORGANIZATION	34240	1086	265	8.40508	44	5.23493	6.29168	2.15762741699542e-19	3.16631823444078e-17	NOC2L,SFPQ,CCT3,NEK7,HNRNPU,MAPK8,BUB3,CDCA5,EED,HNRNPA1,CCT2,UBE2N,USP7,AURKB,CDC6,SMAD4,DNMT1,ERCC1,GEN1,CCT4,CCT7,XRCC5,CSNK2A1,UBE2C,CCT8,CDC45,GNL3,MAD2L1,SETD7,CCT5,JARID2,HMGA1,VEGFA,ZNF451,FBXO5,TCP1,CCT6A,TNKS,ATAD2,MYC,UHRF2,SMC5,SET,DKC1	c5.bp.v6.2
DN	GO_EMBRYONIC_EYE_MORPHOGENESIS	34240	1086	33	1.04667	7	6.68787	8.26537	6.56962645356404e-05	0.000899487	HIPK1,ZEB1,FRS2,ALDH1A3,SOX11,SP3,HIPK2	c5.bp.v6.2
DN	GO_BLASTOCYST_GROWTH	34240	1086	16	0.507477	4	7.88214	10.2072	0.00134981	0.0116568	PRPF19,NDEL1,SBDS,NCAPG2	c5.bp.v6.2
DN	GO_ESTROGEN_BIOSYNTHETIC_PROCESS	34240	1086	11	0.34889	0	0	0	1	1		c5.bp.v6.2
DN	GO_REGULATION_OF_CELL_MATRIX_ADHESION	34240	1086	88	2.79112	5	1.79139	1.843	0.147639	0.405875	CORO1C,LIMS1,VEGFA,RAC1,DLC1	c5.bp.v6.2
DN	GO_VISUAL_BEHAVIOR	34240	1086	49	1.55415	2	1.28688	1.29963	0.463188	0.853321	ITGB1,NPTN	c5.bp.v6.2
DN	GO_LIPOSACCHARIDE_METABOLIC_PROCESS	34240	1086	109	3.45718	6	1.73552	1.78264	0.133202	0.38276	ALG5,CLN6,PLAUR,UGT8,ARSB,UGCG	c5.bp.v6.2
DN	GO_REGULATION_OF_CELL_ADHESION	34240	1086	602	19.0938	37	1.9378	2.0344	0.000117062	0.00147159	FAF1,MIA3,GTPBP4,NET1,ZEB1,ITGB1,PDE3B,UBASH3B,PAWR,CORO1C,HMGB1,HSPH1,PNP,ADAM10,CYLD,FLOT2,STAT5B,PRKAR1A,GRB2,ARHGDIA,DHPS,PPP1CB,PRKCE,PELI1,LIMS1,HSPD1,ARPC2,SERPINE2,TGM2,LEF1,IL6ST,VEGFA,RAC1,DLC1,KLF4,TNC,PRKX	c5.bp.v6.2
DN	GO_INTRACELLULAR_LIPID_TRANSPORT	34240	1086	19	0.602629	0	0	0	1	1		c5.bp.v6.2
DN	GO_POSITIVE_REGULATION_OF_INTERFERON_ALPHA_PRODUCTION	34240	1086	16	0.507477	2	3.94107	4.36761	0.0899486	0.291265	HMGB1,HSPD1	c5.bp.v6.2
DN	GO_NEGATIVE_REGULATION_OF_FATTY_ACID_BIOSYNTHETIC_PROCESS	34240	1086	13	0.412325	0	0	0	1	1		c5.bp.v6.2
DN	GO_NEGATIVE_REGULATION_OF_TELOMERE_MAINTENANCE	34240	1086	26	0.82465	5	6.06318	7.29553	0.00120063	0.0105848	HNRNPU,HNRNPA1,ERCC1,XRCC5,TNKS	c5.bp.v6.2
DN	GO_POSITIVE_REGULATION_OF_TRANSCRIPTION_FROM_RNA_POLYMERASE_II_PROMOTER	34240	1086	967	30.6706	86	2.80399	3.15017	9.28191378604355e-18	1.1019404613858e-15	GMEB1,MYSM1,ATF6,NUCKS1,ZEB1,PPP3CB,NFKB2,CTBP2,TEAD1,PSMC3,FOSL1,CDON,ARNTL2,SENP1,SP1,NACA,HMGA2,E2F7,ELK3,HMGB1,HSPH1,KLF12,PSMC6,PSMC1,GABPB1,NFATC2IP,CBFB,STAT5B,SMAD2,SMAD4,TCF3,CEBPG,USF2,AKT2,NR1H2,SOX11,CEBPZ,RPS27A,SP3,SATB2,NCL,RBL1,MYBL2,TFAP2C,GABPA,BACH1,RUNX1,ETS2,MAFF,ATF4,NR2C2,GNL3,ARF4,CNBP,STAG1,ZBTB38,WWTR1,EIF2A,TBL1XR1,RBPJ,CLOCK,NFKB1,LEF1,MAML3,HMGB2,MED10,SUB1,HMGA1,VEGFA,HDAC2,INHBA,CHCHD2,CREB3L2,HIPK2,TNKS,CNOT7,ATAD2,MYC,RFX3,NFIB,PSIP1,HNRNPK,KLF4,AKNA,HSPA5,RBMX	c5.bp.v6.2
DN	GO_REGULATION_OF_ACTIN_FILAMENT_DEPOLYMERIZATION	34240	1086	44	1.39556	1	0.716558	0.709703	0.758063	1	WDR1	c5.bp.v6.2
DN	GO_ENDOCRINE_SYSTEM_DEVELOPMENT	34240	1086	123	3.90123	4	1.02532	1.02627	0.550226	0.973899	MAP2K1,CRKL,RBPJ,RFX3	c5.bp.v6.2
DN	GO_REGULATION_OF_MYELOID_LEUKOCYTE_DIFFERENTIATION	34240	1086	103	3.26688	7	2.14272	2.23397	0.045724	0.184573	UBASH3B,GNAS,RUNX1,SLC9B2,LEF1,INHBA,MYC	c5.bp.v6.2
DN	GO_HYDROGEN_PEROXIDE_METABOLIC_PROCESS	34240	1086	30	0.951519	0	0	0	1	1		c5.bp.v6.2
DN	GO_RESPONSE_TO_DSRNA	34240	1086	65	2.06162	9	4.36549	4.93874	0.000203934	0.00236657	DDX21,SMAD2,PMAIP1,DDX1,PELI1,NFKB1,DROSHA,NPM1,HNRNPA2B1	c5.bp.v6.2
DN	GO_REGULATION_OF_INTRINSIC_APOPTOTIC_SIGNALING_PATHWAY_BY_P53_CLASS_MEDIATOR	34240	1086	21	0.666063	1	1.50136	1.52686	0.491889	0.890711	HNRNPK	c5.bp.v6.2
DN	GO_GLYCEROLIPID_CATABOLIC_PROCESS	34240	1086	37	1.17354	2	1.70425	1.74582	0.328813	0.679159	INPP5F,MGLL	c5.bp.v6.2
DN	GO_POSITIVE_REGULATION_OF_ACTIN_FILAMENT_POLYMERIZATION	34240	1086	62	1.96647	8	4.0682	4.54844	0.000740054	0.00703818	ARPC5,GRB2,PRKCE,ARPC2,JMY,RAC1,ARPC1A,ARPC5L	c5.bp.v6.2
DN	GO_AMINE_CATABOLIC_PROCESS	34240	1086	20	0.634346	1	1.57643	1.60728	0.475235	0.868819	DHPS	c5.bp.v6.2
DN	GO_REGULATION_OF_STEROID_METABOLIC_PROCESS	34240	1086	73	2.31536	2	0.863796	0.859704	0.67783	1	STAT5B,NFKB1	c5.bp.v6.2
DN	GO_MATURE_B_CELL_DIFFERENTIATION	34240	1086	17	0.539194	0	0	0	1	1		c5.bp.v6.2
DN	GO_NEGATIVE_REGULATION_OF_MUSCLE_TISSUE_DEVELOPMENT	34240	1086	35	1.11011	1	0.900816	0.897807	0.676534	1	LEF1	c5.bp.v6.2
DN	GO_C21_STEROID_HORMONE_BIOSYNTHETIC_PROCESS	34240	1086	14	0.444042	0	0	0	1	1		c5.bp.v6.2
DN	GO_EPITHELIAL_CELL_DIFFERENTIATION_INVOLVED_IN_KIDNEY_DEVELOPMENT	34240	1086	24	0.761215	0	0	0	1	1		c5.bp.v6.2
DN	GO_STEROL_BIOSYNTHETIC_PROCESS	34240	1086	41	1.30041	2	1.53798	1.56656	0.375083	0.741257	LBR,CNBP	c5.bp.v6.2
DN	GO__DE_NOVO_PROTEIN_FOLDING	34240	1086	17	0.539194	5	9.2731	12.7713	0.000143144	0.0017475	HSPA14,CCT2,HSPH1,HSPD1,HSPE1	c5.bp.v6.2
DN	GO_REGULATION_OF_PHAGOCYTOSIS	34240	1086	67	2.12506	1	0.470575	0.462066	0.88486	1	HMGB1	c5.bp.v6.2
DN	GO_DNA_INTEGRITY_CHECKPOINT	34240	1086	135	4.28183	26	6.07216	7.43343	1.37756729617183e-13	1.03596982571897e-11	CLSPN,MAPKAPK2,DTL,CDK1,PRPF19,CCND1,CDK2,HMGA2,E2F7,CENPJ,FANCI,BLM,CDC6,BRIP1,PRMT1,RPS27A,PCNA,CDC45,CNOT10,CLOCK,CNOT6L,RAD1,NPM1,CNOT6,CDC5L,CNOT7	c5.bp.v6.2
DN	GO_MEMBRANE_PROTEIN_PROTEOLYSIS	34240	1086	34	1.07839	5	4.63655	5.28264	0.00412053	0.0291416	ADAM10,ADAM17,BACE2,NFKB1,RBMX	c5.bp.v6.2
DN	GO_POSITIVE_REGULATION_OF_OSTEOBLAST_PROLIFERATION	34240	1086	10	0.317173	0	0	0	1	1		c5.bp.v6.2
DN	GO_TRNA_THREONYLCARBAMOYLADENOSINE_METABOLIC_PROCESS	34240	1086	10	0.317173	0	0	0	1	1		c5.bp.v6.2
DN	GO_TUBE_MORPHOGENESIS	34240	1086	321	10.1813	24	2.35727	2.49987	0.000105463	0.00134255	ZEB1,PHB2,APAF1,TBX3,STX2,SPRY2,MTHFD1,SMAD2,SMAD4,RPS7,SOX11,TGM2,RBPJ,LEF1,VEGFA,MTHFD1L,DLC1,FZD3,STK3,MYC,NFIB,PTCH1,TNC,PRKX	c5.bp.v6.2
DN	GO_ARP2_3_COMPLEX_MEDIATED_ACTIN_NUCLEATION	34240	1086	16	0.507477	5	9.85267	13.9325	0.00010375	0.00132394	ARPC5,ARPC2,JMY,ARPC1A,ARPC5L	c5.bp.v6.2
DN	GO_REGULATION_OF_HYDROGEN_PEROXIDE_METABOLIC_PROCESS	34240	1086	15	0.475759	1	2.1019	2.18164	0.383421	0.750365	RAC1	c5.bp.v6.2
DN	GO_REGULATION_OF_EMBRYONIC_DEVELOPMENT	34240	1086	108	3.42547	6	1.75159	1.80015	0.1291	0.374744	CDK1,PAFAH1B1,NR2C2,FZD3,STK3,KLF4	c5.bp.v6.2
DN	GO_SENSORY_ORGAN_DEVELOPMENT	34240	1086	484	15.3512	34	2.21482	2.34874	1.59770480615334e-05	0.000259713	GNB1,HIPK1,ATF6,ATP2B4,MAPKAPK2,ZEB1,RRM1,CDON,CDK2,FRS2,HMGB1,FREM2,SPRY2,ALDH1A3,PAFAH1B1,RPL38,SOX11,GPD2,SP3,EPHB1,SKIL,RBPJ,LEF1,SLC7A11,VEGFA,HDAC2,RAC1,INHBA,HIPK2,FZD3,TOPORS,HNRNPK,ANP32B,KLF4	c5.bp.v6.2
DN	GO_RETINA_VASCULATURE_DEVELOPMENT_IN_CAMERA_TYPE_EYE	34240	1086	16	0.507477	0	0	0	1	1		c5.bp.v6.2
DN	GO_POSITIVE_REGULATION_OF_MAP_KINASE_ACTIVITY	34240	1086	202	6.40689	11	1.7169	1.76591	0.0581676	0.21818	LPAR3,MAPKAPK2,CDK1,DUSP5,NOX4,FRS2,MAP2K1,RPS27A,TGFA,VEGFA,EZH2	c5.bp.v6.2
DN	GO_BONE_MORPHOGENESIS	34240	1086	76	2.41051	3	1.24455	1.25529	0.434866	0.817144	GNAS,RAB23,MMP16	c5.bp.v6.2
DN	GO_CELL_PROJECTION_ORGANIZATION	34240	1086	832	26.3888	46	1.74316	1.82131	0.000220034	0.00251883	STMN1,LPAR3,FNBP1L,NRAS,PHGDH,CAMSAP2,ARF1,ITGB1,PPP3CB,PLEKHA1,ARFIP2,EMP1,STX2,HMGB1,RAP2A,EIF2AK4,CEP152,RAB8B,TBC1D24,CCP110,PAFAH1B1,NDEL1,GRB2,VAPA,SMAD4,PRMT1,STRN,RAPH1,PARD6B,ARF4,CEP97,EPHB1,WWTR1,FBXO45,UGT8,VEGFA,RAB23,HDAC2,RAC1,PPP1R9A,FZD3,RFX3,NFIB,TOPORS,TNC,CDK16	c5.bp.v6.2
DN	GO_REGULATION_OF_MEMBRANE_INVAGINATION	34240	1086	13	0.412325	0	0	0	1	1		c5.bp.v6.2
DN	GO_ISOPRENOID_BIOSYNTHETIC_PROCESS	34240	1086	23	0.729498	1	1.37081	1.38798	0.523629	0.935679	ALDH1A3	c5.bp.v6.2
DN	GO_NEGATIVE_REGULATION_OF_PROTEIN_METABOLIC_PROCESS	34240	1086	1035	32.8274	100	3.04624	3.49449	3.99783111541782e-23	8.6206292990826e-21	NOC2L,CEP85,PSMA5,ATP2B4,DUSP10,GTPBP4,MASTL,CDK1,DUSP5,INPP5F,BUB3,USP47,HIPK3,CAPRIN1,PSMC3,CHORDC1,BIRC3,BIRC2,UBASH3B,SENP1,CDK2,CRY1,CORO1C,PEBP1,RAN,HSPH1,SPRY2,UBAC2,PSMC6,GMFB,PSMC1,CALM1,EIF2AK4,CHAC1,PAFAH1B1,FLOT2,PSMD11,AKAP1,PSMD12,PRKAR1A,EIF4A3,SMAD2,SMAD4,SERPINB8,DNMT1,ILF3,PDCD5,AKT2,PLAUR,PPP5C,NR1H2,CRIM1,PRKCE,RPS27A,TIA1,PSMD14,SERPINE2,CSNK2A1,YWHAB,UBE2C,PSMA7,BACE2,ATF4,GPD1L,PSMD6,WWTR1,IGF2BP2,CNOT6L,HNRNPD,NFKB1,LEF1,MAD2L1,DROSHA,ENC1,PURA,SPRY4,NPM1,CNOT6,JARID2,VEGFA,HSP90AB1,ZNF451,SYNCRIP,UBE2J1,HDAC2,FBXO5,HNRNPA2B1,INHBA,IGFBP3,TFPI2,DNAJB6,CNOT7,EIF4EBP1,AZIN1,RNF139,MYC,DNAJA1,GNAQ,KLF4,SET	c5.bp.v6.2
DN	GO_NEGATIVE_REGULATION_OF_NUCLEOTIDE_CATABOLIC_PROCESS	34240	1086	13	0.412325	0	0	0	1	1		c5.bp.v6.2
DN	GO_RETROGRADE_TRANSPORT_ENDOSOME_TO_GOLGI	34240	1086	64	2.02991	2	0.985267	0.984764	0.606706	1	STX6,SNX5	c5.bp.v6.2
DN	GO_MITOCHONDRIAL_GENOME_MAINTENANCE	34240	1086	20	0.634346	2	3.15285	3.39623	0.131252	0.37798	LIG3,SLC25A36	c5.bp.v6.2
DN	GO_COENZYME_CATABOLIC_PROCESS	34240	1086	12	0.380607	0	0	0	1	1		c5.bp.v6.2
DN	GO_POSITIVE_REGULATION_OF_MYELOID_LEUKOCYTE_CYTOKINE_PRODUCTION_INVOLVED_IN_IMMUNE_RESPONSE	34240	1086	11	0.34889	0	0	0	1	1		c5.bp.v6.2
DN	GO_NEGATIVE_REGULATION_OF_NEURAL_PRECURSOR_CELL_PROLIFERATION	34240	1086	21	0.666063	0	0	0	1	1		c5.bp.v6.2
DN	GO_GLUCAN_BIOSYNTHETIC_PROCESS	34240	1086	25	0.792932	2	2.52228	2.65758	0.187391	0.473112	AKT2,RPS27A	c5.bp.v6.2
DN	GO_LINOLEIC_ACID_METABOLIC_PROCESS	34240	1086	14	0.444042	0	0	0	1	1		c5.bp.v6.2
DN	GO_NEGATIVE_REGULATION_OF_COFACTOR_METABOLIC_PROCESS	34240	1086	10	0.317173	0	0	0	1	1		c5.bp.v6.2
DN	GO_MRNA_CIS_SPLICING_VIA_SPLICEOSOME	34240	1086	18	0.570911	4	7.00634	8.74971	0.00215767	0.0171156	WBP11,SRSF1,PSIP1,NCBP1	c5.bp.v6.2
DN	GO_VIRAL_LATENCY	34240	1086	11	0.34889	3	8.59869	11.4735	0.00433777	0.0302029	XRCC5,HMGA1,PSIP1	c5.bp.v6.2
DN	GO_CYTOPLASMIC_SEQUESTERING_OF_PROTEIN	34240	1086	40	1.26869	5	3.94107	4.37596	0.00833801	0.0509835	FAF1,MXI1,HK2,YWHAB,HSPA5	c5.bp.v6.2
DN	GO_REGULATION_OF_SPINDLE_ASSEMBLY	34240	1086	14	0.444042	1	2.25204	2.3495	0.363215	0.722873	CHMP3	c5.bp.v6.2
DN	GO_NEGATIVE_REGULATION_OF_STEROL_TRANSPORT	34240	1086	12	0.380607	1	2.62738	2.7768	0.320798	0.667695	NFKB1	c5.bp.v6.2
DN	GO_REGULATION_OF_INFLAMMATORY_RESPONSE	34240	1086	284	9.00771	10	1.11016	1.11524	0.413599	0.789608	DUSP10,BIRC3,BIRC2,PHB2,STAT5B,MGLL,CLOCK,NFKB1,IL6ST,KLF4	c5.bp.v6.2
DN	GO_OLIGODENDROCYTE_DEVELOPMENT	34240	1086	32	1.01495	1	0.985267	0.984778	0.643661	1	SOX11	c5.bp.v6.2
DN	GO_RESPONSE_TO_INTERFERON_GAMMA	34240	1086	137	4.34527	1	0.230135	0.223756	0.988021	1	SYNCRIP	c5.bp.v6.2
DN	GO_CARDIAC_EPITHELIAL_TO_MESENCHYMAL_TRANSITION	34240	1086	24	0.761215	2	2.62738	2.77844	0.175885	0.454154	SMAD4,RBPJ	c5.bp.v6.2
DN	GO_PROTEIN_LOCALIZATION_TO_MITOCHONDRION	34240	1086	62	1.96647	9	4.57672	5.21835	0.000140863	0.00173166	TOMM20,HSP90AA1,PMAIP1,TIMM44,HK2,TOMM34,MTX3,HSPA4,DNAJA1	c5.bp.v6.2
DN	GO_NEGATIVE_REGULATION_OF_MULTICELLULAR_ORGANISMAL_METABOLIC_PROCESS	34240	1086	12	0.380607	0	0	0	1	1		c5.bp.v6.2
DN	GO_NEGATIVE_REGULATION_OF_ENDOTHELIAL_CELL_PROLIFERATION	34240	1086	29	0.919801	0	0	0	1	1		c5.bp.v6.2
DN	GO_POSITIVE_REGULATION_OF_BLOOD_CIRCULATION	34240	1086	91	2.88627	2	0.692935	0.68546	0.788481	1	ATP2A2,HSP90AA1	c5.bp.v6.2
DN	GO_MICROTUBULE_BASED_MOVEMENT	34240	1086	187	5.93113	12	2.02322	2.10553	0.0166119	0.0859735	RACGAP1,KIF22,KATNB1,PAFAH1B1,NDEL1,KIF18B,KPNB1,WDR43,AP3M2,RFX3,CLTA,BICD2	c5.bp.v6.2
DN	GO_SENSORY_ORGAN_MORPHOGENESIS	34240	1086	236	7.48528	16	2.13753	2.23849	0.00375689	0.027022	HIPK1,ZEB1,CDON,FRS2,SPRY2,ALDH1A3,RPL38,SOX11,SP3,EPHB1,VEGFA,HDAC2,RAC1,HIPK2,FZD3,TOPORS	c5.bp.v6.2
DN	GO_PROTEIN_DNA_COMPLEX_SUBUNIT_ORGANIZATION	34240	1086	153	4.85275	19	3.91531	4.38736	4.29538083205618e-07	1.01418980718448e-05	NASP,ANP32E,HELLS,SMARCD1,MIS18BP1,CHAF1A,ASF1B,RPS27A,HJURP,CDC45,MCM2,HMGB2,NPM1,HMGA1,CENPQ,POLR1E,ANP32B,SET,RBBP7	c5.bp.v6.2
DN	GO_RESPONSE_TO_HYDROPEROXIDE	34240	1086	15	0.475759	1	2.1019	2.18164	0.383421	0.750365	STX2	c5.bp.v6.2
DN	GO_PROTEIN_COMPLEX_SUBUNIT_ORGANIZATION	34240	1086	1368	43.3893	121	2.78871	3.20812	1.74221272748655e-24	4.38290944729116e-22	STMN1,NASP,CTH,ANP32E,CCT3,ARPC5,NEK7,ARF1,TOMM20,ITGB1,CDK1,SMC3,RRM1,CTSC,BIRC3,BIRC2,PPP2R1B,FKBP4,RACGAP1,SMARCD1,NUP107,CPSF6,CCT2,PAWR,MRPL42,APAF1,KNTC1,STX2,RAN,CENPJ,POMP,KPNA3,IPO5,TUBGCP3,MIS18BP1,ACTN1,HSP90AA1,TLE3,BLM,NDUFAB1,CYLD,NUDT21,NUP93,TMEM170A,PAFAH1B1,AURKB,NDEL1,PSMD11,KIF18B,KPNB1,SEH1L,FHOD3,SMAD2,SMAD4,CHAF1A,DHPS,ASF1B,KCTD15,PPP5C,UBE2S,RRM2,TGFA,TMSB10,CHMP3,HSPD1,ARPC2,AGFG1,HJURP,NDUFA10,MYBL2,YWHAB,UBE2C,PARD6B,CCT8,RANBP1,POLQ,MCM2,MRPL3,SMC4,SKIL,FGFRL1,UBE2K,PPAT,NUP54,LEF1,HMGB2,PDLIM3,MRPS30,MRPS27,TNPO1,JMY,HSPA4,SEC24A,ETF1,DIAPH1,CSNK1A1,NPM1,GMNN,HMGA1,CENPQ,KCNQ5,FBXO5,SOD2,TCP1,RAC1,FIGNL1,SBDS,PPP1R9A,ARPC1A,DNAJB6,TNKS,KCTD9,DERL1,MYC,ANP32B,SMC2,ARPC5L,SET,RBBP7,MID1IP1,RBMX	c5.bp.v6.2
DN	GO_REGULATION_OF_ACTIN_FILAMENT_BASED_MOVEMENT	34240	1086	32	1.01495	1	0.985267	0.984778	0.643661	1	ATP2A2	c5.bp.v6.2
DN	GO_CHROMATIN_SILENCING	34240	1086	38	1.20526	4	3.31879	3.60085	0.0316201	0.139907	HELLS,BEND3,HDAC2,SUV39H1	c5.bp.v6.2
DN	GO_MAINTENANCE_OF_PROTEIN_LOCATION_IN_NUCLEUS	34240	1086	14	0.444042	2	4.50408	5.09581	0.0710794	0.249162	MORC3,TOPORS	c5.bp.v6.2
DN	GO_CELLULAR_RESPONSE_TO_ESTRADIOL_STIMULUS	34240	1086	28	0.888084	2	2.25204	2.35074	0.222438	0.526203	PAWR,HNRNPD	c5.bp.v6.2
DN	GO_LOCOMOTORY_BEHAVIOR	34240	1086	174	5.51881	11	1.99318	2.07099	0.0234225	0.111856	NEGR1,PPP3CB,GMFB,MYO5A,CLN6,ALDH1A3,PAFAH1B1,STRN,PRKCE,ANKH,HIPK2	c5.bp.v6.2
DN	GO_RESPONSE_TO_EPINEPHRINE	34240	1086	16	0.507477	1	1.97053	2.03613	0.402985	0.773681	ATP2B4	c5.bp.v6.2
DN	GO_REGULATION_OF_MACROPHAGE_DIFFERENTIATION	34240	1086	20	0.634346	1	1.57643	1.60728	0.475235	0.868819	INHBA	c5.bp.v6.2
DN	GO_REGULATION_OF_PROTEIN_LOCALIZATION_TO_NUCLEUS	34240	1086	211	6.69235	23	3.43676	3.79405	3.00068385470556e-07	7.25520036815078e-06	FAF1,CCT3,CDK1,PPP3CB,MXI1,CCT2,IPO5,HSP90AA1,CYLD,AKAP1,SMAD4,HNRNPM,CCT4,CCT7,CCT8,WWTR1,NUP54,CCT5,HSP90AB1,RAB23,TCP1,CCT6A,GNAQ	c5.bp.v6.2
DN	GO_NUCLEUS_ORGANIZATION	34240	1086	126	3.99638	20	5.00453	5.84967	3.15339536767522e-09	1.13522233236308e-07	CDK1,NOLC1,NUP107,SYNE2,NUP93,TMEM170A,PAFAH1B1,NUP88,NDEL1,SEH1L,UBXN2A,CHMP3,AGFG1,NSFL1C,PES1,NUP54,HMGB2,NUP155,SRPK1,HIPK2	c5.bp.v6.2
DN	GO_TRABECULA_FORMATION	34240	1086	23	0.729498	0	0	0	1	1		c5.bp.v6.2
DN	GO_SUBSTRATE_DEPENDENT_CELL_MIGRATION	34240	1086	25	0.792932	0	0	0	1	1		c5.bp.v6.2
DN	GO_SYNAPTIC_TRANSMISSION_GLUTAMATERGIC	34240	1086	21	0.666063	1	1.50136	1.52686	0.491889	0.890711	SLC1A4	c5.bp.v6.2
DN	GO_REGULATION_OF_SEQUENCE_SPECIFIC_DNA_BINDING_TRANSCRIPTION_FACTOR_ACTIVITY	34240	1086	353	11.1962	25	2.2329	2.35804	0.000178662	0.00212225	LRP8,CTH,MAPK8,NFKB2,FOSL1,PHB2,UBE2N,EIF2AK4,USP7,CYLD,TCF3,CEBPG,RPS27A,PELI1,CLOCK,NFKB1,JMY,NPM1,VEGFA,HDAC2,HIPK2,EZH2,STK3,PTCH1,KLF4	c5.bp.v6.2
DN	GO_RETINA_HOMEOSTASIS	34240	1086	66	2.09334	1	0.477705	0.469189	0.881081	1	ACTB	c5.bp.v6.2
DN	GO_POSITIVE_REGULATION_OF_HUMORAL_IMMUNE_RESPONSE	34240	1086	13	0.412325	0	0	0	1	1		c5.bp.v6.2
DN	GO_MITOCHONDRION_MORPHOGENESIS	34240	1086	18	0.570911	0	0	0	1	1		c5.bp.v6.2
DN	GO_COPPER_ION_HOMEOSTASIS	34240	1086	15	0.475759	2	4.20381	4.70272	0.0803404	0.270214	ARF1,SLC31A1	c5.bp.v6.2
DN	GO_STEM_CELL_DIFFERENTIATION	34240	1086	186	5.89942	13	2.20361	2.3096	0.00663672	0.042422	HMGA2,CORO1C,PSMD11,SMAD4,SOX11,LIMS1,XRCC5,FAM83D,WWTR1,RBPJ,LEF1,HNRNPAB,JARID2	c5.bp.v6.2
DN	GO_DOPAMINERGIC_NEURON_DIFFERENTIATION	34240	1086	27	0.856367	2	2.33545	2.44479	0.210685	0.509142	VEGFA,RAC1	c5.bp.v6.2
DN	GO_MAGNESIUM_ION_TRANSMEMBRANE_TRANSPORT	34240	1086	16	0.507477	1	1.97053	2.03613	0.402985	0.773681	NIPA1	c5.bp.v6.2
DN	GO_ENDOPLASMIC_RETICULUM_ORGANIZATION	34240	1086	32	1.01495	2	1.97053	2.03709	0.269797	0.603062	TMEM170A,VAPA	c5.bp.v6.2
DN	GO_REGULATION_OF_CHOLESTEROL_METABOLIC_PROCESS	34240	1086	22	0.69778	0	0	0	1	1		c5.bp.v6.2
DN	GO_SCHWANN_CELL_DIFFERENTIATION	34240	1086	29	0.919801	1	1.08719	1.09038	0.607451	1	AKT2	c5.bp.v6.2
DN	GO_DIVALENT_INORGANIC_ANION_HOMEOSTASIS	34240	1086	13	0.412325	0	0	0	1	1		c5.bp.v6.2
DN	GO_PROTEIN_COMPLEX_LOCALIZATION	34240	1086	48	1.52243	3	1.97053	2.03804	0.194723	0.483956	FKBP4,RAN,SEH1L	c5.bp.v6.2
DN	GO_NEGATIVE_REGULATION_OF_GTPASE_ACTIVITY	34240	1086	41	1.30041	2	1.53798	1.56656	0.375083	0.741257	SPRY2,IPO5	c5.bp.v6.2
DN	GO_PROTEIN_HOMOTRIMERIZATION	34240	1086	19	0.602629	1	1.6594	1.69663	0.458036	0.846382	SKIL	c5.bp.v6.2
DN	GO_RESPONSE_TO_MINERALOCORTICOID	34240	1086	33	1.04667	4	3.82164	4.22235	0.0198314	0.0986995	FOSL1,CCND1,RAN,CALM1	c5.bp.v6.2
DN	GO_POSITIVE_REGULATION_OF_INTRINSIC_APOPTOTIC_SIGNALING_PATHWAY	34240	1086	47	1.49071	5	3.3541	3.64607	0.0162243	0.0842386	SFPQ,MCL1,PMAIP1,SKIL,BCLAF1	c5.bp.v6.2
DN	GO_REGULATION_OF_TYROSINE_PHOSPHORYLATION_OF_STAT5_PROTEIN	34240	1086	20	0.634346	0	0	0	1	1		c5.bp.v6.2
DN	GO_NEGATIVE_REGULATION_OF_LEUKOCYTE_CHEMOTAXIS	34240	1086	10	0.317173	0	0	0	1	1		c5.bp.v6.2
DN	GO_NEGATIVE_REGULATION_OF_MULTI_ORGANISM_PROCESS	34240	1086	143	4.53557	6	1.32288	1.33887	0.301667	0.642624	HMGA2,EIF2AK4,VAPA,ILF3,CHMP3,SRPK1	c5.bp.v6.2
DN	GO_COENZYME_A_BIOSYNTHETIC_PROCESS	34240	1086	11	0.34889	0	0	0	1	1		c5.bp.v6.2
DN	GO_NEGATIVE_REGULATION_OF_DIGESTIVE_SYSTEM_PROCESS	34240	1086	14	0.444042	0	0	0	1	1		c5.bp.v6.2
DN	GO_NUCLEOSIDE_TRANSPORT	34240	1086	16	0.507477	1	1.97053	2.03613	0.402985	0.773681	SLC29A1	c5.bp.v6.2
DN	GO_NEURON_DIFFERENTIATION	34240	1086	846	26.8328	47	1.75159	1.83184	0.00016932	0.00202036	STMN1,HIPK1,NRAS,PHGDH,CAMSAP2,ITGB1,PPP3CB,NTM,PPP1CC,HMGB1,EIF2AK4,COPS2,MAP2K1,TBC1D24,PAFAH1B1,NDEL1,GRB2,VAPA,SMAD4,DNMT1,PRMT1,SOX11,STRN,SATB2,RAPH1,PARD6B,RUNX1,ARF4,EPHB1,FBXO45,RBPJ,LEF1,UGT8,VEGFA,HDAC2,RAC1,INHBA,PPP1R9A,HIPK2,FZD3,NFIB,TOPORS,GNAQ,SECISBP2,PTCH1,TNC,CDK16	c5.bp.v6.2
DN	GO_FLAVONOID_METABOLIC_PROCESS	34240	1086	26	0.82465	1	1.21264	1.22134	0.567564	0.994673	UGT8	c5.bp.v6.2
DN	GO_PROTEASOMAL_PROTEIN_CATABOLIC_PROCESS	34240	1086	261	8.27821	43	5.19436	6.2279	7.51363789017218e-19	1.02437545738786e-16	FAF1,PSMA5,CDK1,BUB3,PSMC3,PRPF19,BIRC2,PSMC6,PSMC1,AURKB,PSMD11,PSMD12,NPLOC4,C18orf25,PMAIP1,UBE2S,UBXN2A,RPS27A,PSMD14,NSFL1C,UBE2C,PSMA7,EDEM1,PSMD6,WWTR1,TBL1XR1,FBXO45,UBE2K,CLOCK,UBE2D3,MAD2L1,ENC1,CSNK1A1,UBE2J1,DNAJB9,UBE2W,DERL1,RNF139,TOPORS,RNF38,UBQLN1,HSPA5,UBQLN2	c5.bp.v6.2
DN	GO_UDP_N_ACETYLGLUCOSAMINE_METABOLIC_PROCESS	34240	1086	14	0.444042	0	0	0	1	1		c5.bp.v6.2
DN	GO_FERTILIZATION	34240	1086	140	4.44042	12	2.70245	2.88268	0.00172952	0.0143721	CCT3,CDK1,CCT2,STX2,TUBGCP3,SMAD4,CCT4,CCT7,CCT8,WDR48,CCT5,TCP1	c5.bp.v6.2
DN	GO_POSITIVE_REGULATION_OF_INTERLEUKIN_2_PRODUCTION	34240	1086	30	0.951519	2	2.1019	2.18273	0.246077	0.564553	STAT5B,RUNX1	c5.bp.v6.2
DN	GO_GOLGI_LOCALIZATION	34240	1086	11	0.34889	1	2.86623	3.05454	0.298543	0.638737	YWHAZ	c5.bp.v6.2
DN	GO_G2_DNA_DAMAGE_CHECKPOINT	34240	1086	30	0.951519	7	7.35666	9.34335	3.40155248926374e-05	0.000507638	CLSPN,MAPKAPK2,DTL,CDK1,HMGA2,FANCI,BLM	c5.bp.v6.2
DN	GO_ACTIVATION_OF_INNATE_IMMUNE_RESPONSE	34240	1086	199	6.31174	21	3.32713	3.65246	1.64596396263537e-06	3.42010918961757e-05	PSMA5,NRAS,MAPKAPK2,PSMC3,BIRC3,BIRC2,UBE2N,HMGB1,PSMC6,PSMC1,CYLD,PSMD11,PSMD12,PRKCE,RPS27A,PSMD14,HSPD1,PSMA7,PSMD6,NFKB1,UBE2D3	c5.bp.v6.2
DN	GO_REGULATION_OF_CELL_PROJECTION_ASSEMBLY	34240	1086	142	4.50386	10	2.22032	2.32488	0.0153342	0.0813766	FNBP1L,CORO1C,HSP90AA1,TBC1D24,CYLD,SSH2,ARPC2,TBC1D1,RAC1,PPP1R9A	c5.bp.v6.2
DN	GO_REGULATION_OF_HEART_GROWTH	34240	1086	42	1.33213	2	1.50136	1.52734	0.386453	0.754763	CDK1,RBPJ	c5.bp.v6.2
DN	GO_IONOTROPIC_GLUTAMATE_RECEPTOR_SIGNALING_PATHWAY	34240	1086	24	0.761215	0	0	0	1	1		c5.bp.v6.2
DN	GO_NEURON_FATE_COMMITMENT	34240	1086	66	2.09334	3	1.43312	1.45495	0.348974	0.706439	SMAD4,SATB2,RBPJ	c5.bp.v6.2
DN	GO_REGULATION_OF_CELLULAR_RESPIRATION	34240	1086	22	0.69778	0	0	0	1	1		c5.bp.v6.2
DN	GO_REGULATION_OF_TELOMERE_CAPPING	34240	1086	21	0.666063	4	6.00544	7.20415	0.0039131	0.0279081	NEK7,USP7,AURKB,TNKS	c5.bp.v6.2
DN	GO_TROPHECTODERMAL_CELL_DIFFERENTIATION	34240	1086	14	0.444042	1	2.25204	2.3495	0.363215	0.722873	SP3	c5.bp.v6.2
DN	GO_SPERMATID_DIFFERENTIATION	34240	1086	119	3.77436	7	1.85462	1.9139	0.08484	0.281134	RAN,PAFAH1B1,AGFG1,HMGB2,TRIP13,SRPK1,UBE2J1	c5.bp.v6.2
DN	GO_GOLGI_VESICLE_TRANSPORT	34240	1086	309	9.80064	17	1.73458	1.78965	0.0205832	0.101178	STX6,MIA3,ARF1,CTSC,HYOU1,ERGIC2,RACGAP1,MYO5A,KIF22,VAPA,TGFA,ARF4,SEC24A,ERGIC1,ARF5,CREB3L2,RAB14	c5.bp.v6.2
DN	GO_RESPONSE_TO_X_RAY	34240	1086	30	0.951519	5	5.25476	6.12852	0.00234242	0.0182792	CCND1,BLM,PMAIP1,ERCC1,XRCC5	c5.bp.v6.2
DN	GO_NUCLEOPHAGY	34240	1086	17	0.539194	0	0	0	1	1		c5.bp.v6.2
DN	GO_APOPTOTIC_PROCESS_INVOLVED_IN_MORPHOGENESIS	34240	1086	15	0.475759	2	4.20381	4.70272	0.0803404	0.270214	PPP2R1B,LEF1	c5.bp.v6.2
DN	GO_GLIAL_CELL_DIFFERENTIATION	34240	1086	131	4.15496	7	1.68473	1.72804	0.12368	0.363041	PHGDH,DUSP10,MAP2K1,AKT2,SOX11,LEF1,NFIB	c5.bp.v6.2
DN	GO_PHOSPHATIDYLSERINE_METABOLIC_PROCESS	34240	1086	27	0.856367	0	0	0	1	1		c5.bp.v6.2
DN	GO_NEURAL_TUBE_FORMATION	34240	1086	93	2.94971	9	3.05115	3.28965	0.0027954	0.0212338	APAF1,MTHFD1,RPS7,SOX11,MTHFD1L,DLC1,FZD3,STK3,PTCH1	c5.bp.v6.2
DN	GO_REGULATION_OF_CELL_CYCLE_PHASE_TRANSITION	34240	1086	310	9.83236	49	4.98354	5.95466	1.68179077082173e-20	2.86609698137136e-18	CLSPN,PSMA5,ATP2B4,CDK1,BUB3,USP47,PSMC3,PRPF19,CDCA5,CCND1,PHB2,CDK2,HMGA2,E2F7,KNTC1,CENPJ,PSMC6,PSMC1,FANCI,BLM,PSMD11,CDC6,PSMD12,TCF3,PRMT1,SOX11,ADAM17,GEN1,RPS27A,PSMD14,CSNK2A1,PCNA,FAM83D,UBE2C,PSMA7,CDC45,UBE2E2,CNOT10,PSMD6,CNOT6L,MAD2L1,PLRG1,NPM1,CNOT6,CDC5L,FBXO5,EZH2,CNOT7,SMC5	c5.bp.v6.2
DN	GO_PROTEIN_K63_LINKED_DEUBIQUITINATION	34240	1086	22	0.69778	2	2.86623	3.05643	0.153248	0.41751	CYLD,PSMD14	c5.bp.v6.2
DN	GO_ATP_HYDROLYSIS_COUPLED_TRANSMEMBRANE_TRANSPORT	34240	1086	30	0.951519	2	2.1019	2.18273	0.246077	0.564553	ATP1B3,ATP6V1C1	c5.bp.v6.2
DN	GO_SEMAPHORIN_PLEXIN_SIGNALING_PATHWAY	34240	1086	36	1.14182	2	1.75159	1.7972	0.317085	0.667695	ARHGDIA,RAC1	c5.bp.v6.2
DN	GO_REGULATION_OF_REACTIVE_OXYGEN_SPECIES_BIOSYNTHETIC_PROCESS	34240	1086	64	2.02991	5	2.46317	2.59439	0.0522718	0.203464	ATP2B4,HSP90AA1,AKT2,HSP90AB1,KLF4	c5.bp.v6.2
DN	GO_REGULATION_OF_NEUROTRANSMITTER_RECEPTOR_ACTIVITY	34240	1086	30	0.951519	1	1.05095	1.05278	0.619912	1	NETO2	c5.bp.v6.2
DN	GO_POSITIVE_REGULATION_OF_FATTY_ACID_METABOLIC_PROCESS	34240	1086	33	1.04667	3	2.86623	3.05833	0.0859962	0.283638	AKT2,NR1H2,MID1IP1	c5.bp.v6.2
DN	GO_CEREBELLAR_CORTEX_FORMATION	34240	1086	22	0.69778	1	1.43312	1.45411	0.508015	0.91326	MAP2K1	c5.bp.v6.2
DN	GO_REGULATION_OF_PEPTIDE_SECRETION	34240	1086	201	6.37518	12	1.8823	1.94876	0.027335	0.125793	SLC16A1,PPP3CB,ANO1,RAB8B,PRKCE,GNAS,SERP1,CLOCK,OXCT1,RFX3,CDK16,SLC25A5	c5.bp.v6.2
DN	GO_PYRIMIDINE_NUCLEOSIDE_CATABOLIC_PROCESS	34240	1086	20	0.634346	0	0	0	1	1		c5.bp.v6.2
DN	GO_NEGATIVE_REGULATION_OF_ORGANIC_ACID_TRANSPORT	34240	1086	18	0.570911	1	1.75159	1.79647	0.440274	0.823133	AKT2	c5.bp.v6.2
DN	GO_KETONE_BODY_METABOLIC_PROCESS	34240	1086	11	0.34889	1	2.86623	3.05454	0.298543	0.638737	OXCT1	c5.bp.v6.2
DN	GO_POSITIVE_REGULATION_OF_INTERLEUKIN_13_PRODUCTION	34240	1086	13	0.412325	0	0	0	1	1		c5.bp.v6.2
DN	GO_REGULATION_OF_TYROSINE_PHOSPHORYLATION_OF_STAT3_PROTEIN	34240	1086	44	1.39556	4	2.86623	3.06024	0.0502011	0.197153	INPP5F,IL6ST,VEGFA,HDAC2	c5.bp.v6.2
DN	GO_HEART_GROWTH	34240	1086	23	0.729498	1	1.37081	1.38798	0.523629	0.935679	PRKAR1A	c5.bp.v6.2
DN	GO_LYMPHOCYTE_MIGRATION	34240	1086	48	1.52243	0	0	0	1	1		c5.bp.v6.2
DN	GO_LOW_DENSITY_LIPOPROTEIN_PARTICLE_REMODELING	34240	1086	11	0.34889	0	0	0	1	1		c5.bp.v6.2
DN	GO_POSITIVE_REGULATION_OF_PROTEIN_SUMOYLATION	34240	1086	11	0.34889	1	2.86623	3.05454	0.298543	0.638737	GNL3	c5.bp.v6.2
DN	GO_ADULT_HEART_DEVELOPMENT	34240	1086	13	0.412325	0	0	0	1	1		c5.bp.v6.2
DN	GO_NEGATIVE_REGULATION_OF_PROTEIN_ACETYLATION	34240	1086	21	0.666063	4	6.00544	7.20415	0.0039131	0.0279081	NOC2L,ZNF451,HDAC2,SET	c5.bp.v6.2
DN	GO_POSITIVE_REGULATION_OF_DEVELOPMENTAL_PROCESS	34240	1086	1084	34.3815	74	2.15232	2.32709	6.84923185049213e-10	2.80499936946899e-08	LRP8,CTH,NEGR1,LPAR3,HIPK1,ARF1,NET1,ZEB1,ITGB1,CDK1,CAPRIN1,PRPF19,CCND1,CDON,PA2G4,NACA,HMGA2,FRS2,BTG1,CORO1C,HMGB1,PNP,BNIP2,MAP2K1,NPTN,EEF2K,KATNB1,PAFAH1B1,NDEL1,STAT5B,ARHGDIA,SMAD2,SMAD4,TCF3,AXL,PRMT1,SOX11,LIMS1,XRCC5,ARPC2,SERPINE2,GNAS,RUNX1,NR2C2,EPHB1,PLS1,WWTR1,SERP1,SKIL,RBPJ,NFKB1,SLC9B2,LEF1,HMGB2,IL6ST,ENC1,ARSB,EEF1E1,HMGA1,VEGFA,TMEM30A,HDAC2,RAC1,INHBA,IGFBP3,PPP1R9A,HIPK2,EZH2,FZD3,STK3,MYC,RFX3,HNRNPK,PTCH1	c5.bp.v6.2
DN	GO_RESPONSE_TO_BIOTIC_STIMULUS	34240	1086	829	26.2936	43	1.63538	1.69773	0.00124196	0.010882	STMN1,POLR3C,IVNS1ABP,MAPKAPK2,DUSP10,MAPK8,DDX21,NFKB2,FOSL1,HMGA2,PAWR,APAF1,EIF2AK4,RPS15A,NUP93,STAT5B,SEH1L,SNRPD1,PMAIP1,HNRNPM,DNMT1,ILF3,AXL,ADAM17,DDX1,PRKCE,PELI1,NCL,SNRPB,SNRPB2,CXADR,IFNAR2,RBPJ,NFKB1,ABCE1,HMGB2,CCT5,DROSHA,HMGA1,HDAC2,RAB14,RBM18,HSPA5	c5.bp.v6.2
DN	GO_OUTFLOW_TRACT_MORPHOGENESIS	34240	1086	56	1.77617	4	2.25204	2.35324	0.101598	0.316894	TBX3,SOX11,RBPJ,VEGFA	c5.bp.v6.2
DN	GO_NUCLEAR_EXPORT	34240	1086	140	4.44042	26	5.8553	7.10711	3.36398189650024e-13	2.36066571281821e-11	SRSF10,SRRM1,SRSF11,HNRNPA1,NUP107,RAN,XPO4,NUP93,NUP88,EIF5A,CASC3,SRSF1,EIF4A3,SEH1L,SRSF7,AGFG1,CSE1L,RANBP1,FYTTD1,NUP54,NUP155,HSPA9,SLU7,SRSF3,HNRNPA2B1,NCBP1	c5.bp.v6.2
DN	GO_MEMBRANE_INVAGINATION	34240	1086	46	1.459	3	2.05621	2.13292	0.178634	0.459121	FNBP1L,GULP1,RAC1	c5.bp.v6.2
DN	GO_NEGATIVE_REGULATION_OF_ERAD_PATHWAY	34240	1086	12	0.380607	2	5.25476	6.11433	0.0537328	0.206757	UBAC2,UBE2J1	c5.bp.v6.2
DN	GO_AROMATIC_AMINO_ACID_FAMILY_CATABOLIC_PROCESS	34240	1086	19	0.602629	0	0	0	1	1		c5.bp.v6.2
DN	GO_RESPONSE_TO_TRANSITION_METAL_NANOPARTICLE	34240	1086	144	4.56729	10	2.18948	2.28992	0.0167589	0.0866737	SLC30A1,CDK1,CCND1,PAWR,BSG,ATF4,NFKB1,ARSB,SLC31A1,HSPA5	c5.bp.v6.2
DN	GO_REGULATION_OF_ACTIN_CYTOSKELETON_REORGANIZATION	34240	1086	31	0.983236	1	1.01705	1.01764	0.631978	1	ARHGDIA	c5.bp.v6.2
DN	GO_HYDROGEN_TRANSPORT	34240	1086	113	3.58405	2	0.558027	0.549239	0.877256	1	SLC9B2,ATP6V1C1	c5.bp.v6.2
DN	GO_REGULATION_OF_OXIDATIVE_STRESS_INDUCED_NEURON_DEATH	34240	1086	9	0.285456	3	10.5095	15.2986	0.00231576	0.0181511	MCL1,ATF4,NONO	c5.bp.v6.2
DN	GO_ER_TO_GOLGI_VESICLE_MEDIATED_TRANSPORT	34240	1086	160	5.07477	9	1.77348	1.8263	0.06941	0.246516	MIA3,CTSC,HYOU1,VAPA,TGFA,ARF4,SEC24A,ERGIC1,CREB3L2	c5.bp.v6.2
DN	GO_RESPONSE_TO_TOXIC_SUBSTANCE	34240	1086	231	7.32669	15	2.04731	2.13561	0.00724232	0.0453466	SLC30A1,CDK1,CDK2,TXNRD1,HSP90AA1,DNMT1,SKIL,DHX15,SLC7A11,HSPA9,SOD2,PPP1R9A,ASNS,GSR,HSPA5	c5.bp.v6.2
DN	GO_REGULATION_OF_PROTEIN_MODIFICATION_PROCESS	34240	1086	1628	51.6357	121	2.34334	2.63286	2.75533854477276e-18	3.50757916434566e-16	NOC2L,CEP85,CLSPN,FAF1,LRP8,LPAR3,PSMA5,ATP2B4,MAPKAPK2,DUSP10,GTPBP4,MASTL,ITGB1,MAPK8,CDK1,DUSP5,INPP5F,BUB3,HIPK3,PSMC3,ZFP91,CCND1,EED,NOX4,CHORDC1,BIRC3,BIRC2,PPP2R1B,UBASH3B,CDON,PHB2,CDK2,FRS2,PAWR,UBE2N,CRY1,CORO1C,HMGB1,HSPH1,NDFIP2,SPRY2,RAP2A,PSMC6,GMFB,PPP2R5E,PSMC1,CALM1,HSP90AA1,EIF2AK4,ARPP19,MAP2K1,NPTN,FANCI,BLM,ARRDC4,EEF2K,PAFAH1B1,PSMD11,CDC6,AKAP1,PSMD12,PRKAR1A,GRB2,SMAD4,DNMT1,AKT2,PLAUR,PPP5C,PRMT1,UBE2S,ADAM17,GEN1,UBXN2A,PRKCE,RPS27A,PELI1,TGFA,PSMD14,FAM83D,YWHAB,UBE2C,PSMA7,CRKL,GPD1L,WDR48,CDC25A,GNL3,PSMD6,EPHB1,WWTR1,UBE2K,MOB1B,MAD2L1,SETD7,IL6ST,SPRY4,NPM1,JARID2,VEGFA,HSP90AB1,ZNF451,HDAC2,FBXO5,RAC1,INHBA,IGFBP3,PPP1R9A,HIPK2,EZH2,DLC1,STK3,DERL1,RNF139,MYC,TOPORS,DNAJA1,GNAQ,UBQLN1,KLF4,HSPA5,SET	c5.bp.v6.2
DN	GO_CELLULAR_RESPONSE_TO_INTERLEUKIN_6	34240	1086	21	0.666063	3	4.50408	5.09961	0.0276398	0.126865	SMAD4,NFKB1,IL6ST	c5.bp.v6.2
DN	GO_POSITIVE_REGULATION_OF_TRANSCRIPTION_FROM_RNA_POLYMERASE_I_PROMOTER	34240	1086	14	0.444042	2	4.50408	5.09581	0.0710794	0.249162	NCL,ATF4	c5.bp.v6.2
DN	GO_CELL_MORPHOGENESIS_INVOLVED_IN_NEURON_DIFFERENTIATION	34240	1086	357	11.3231	16	1.41304	1.43885	0.106168	0.327764	STMN1,NRAS,ITGB1,PPP3CB,PAFAH1B1,NDEL1,GRB2,SMAD4,RAPH1,PARD6B,EPHB1,FBXO45,VEGFA,RAC1,FZD3,NFIB	c5.bp.v6.2
DN	GO_STRIATUM_DEVELOPMENT	34240	1086	16	0.507477	3	5.9116	7.0603	0.0130827	0.0716969	ALDH1A3,INHBA,SECISBP2	c5.bp.v6.2
DN	GO_NEUTROPHIL_MEDIATED_IMMUNITY	34240	1086	21	0.666063	1	1.50136	1.52686	0.491889	0.890711	ADAM17	c5.bp.v6.2
DN	GO_NEGATIVE_REGULATION_OF_CHROMATIN_MODIFICATION	34240	1086	44	1.39556	7	5.0159	5.80503	0.000435175	0.00447293	NOC2L,DNMT1,JARID2,HMGA1,ZNF451,ATAD2,SET	c5.bp.v6.2
DN	GO_CELLULAR_CHEMICAL_HOMEOSTASIS	34240	1086	549	17.4128	27	1.55058	1.59378	0.0173241	0.0891387	GNB1,LPAR3,ATP2B4,SLC30A1,ARF1,ITGB1,RAB38,NOX4,ATP2A2,HMGB1,RASA3,CLN6,NPTN,SLC39A6,SMAD4,PRKCE,HK2,TGM2,FITM2,ATP1B3,STIM2,TMEM165,SLC29A1,ATP6V1C1,MYC,HNRNPK,SLC31A1	c5.bp.v6.2
DN	GO_CELLULAR_RESPONSE_TO_LEPTIN_STIMULUS	34240	1086	16	0.507477	0	0	0	1	1		c5.bp.v6.2
DN	GO_EPITHELIAL_CELL_PROLIFERATION	34240	1086	87	2.7594	6	2.17438	2.26843	0.0583411	0.21818	CCND1,HMGB1,MAP2K1,IGFBP3,PTCH1,PRKX	c5.bp.v6.2
DN	GO_NEGATIVE_REGULATION_OF_PEPTIDYL_SERINE_PHOSPHORYLATION	34240	1086	21	0.666063	1	1.50136	1.52686	0.491889	0.890711	GPD1L	c5.bp.v6.2
DN	GO_REGULATION_OF_LIPOPROTEIN_METABOLIC_PROCESS	34240	1086	14	0.444042	0	0	0	1	1		c5.bp.v6.2
DN	GO_POSITIVE_REGULATION_OF_NUCLEAR_DIVISION	34240	1086	58	1.8396	7	3.80517	4.21054	0.00232732	0.0181949	CDCA5,PHB2,TGFA,UBE2C,RANBP1,FBXO5,SMC5	c5.bp.v6.2
DN	GO_REGULATION_OF_COFACTOR_METABOLIC_PROCESS	34240	1086	49	1.55415	2	1.28688	1.29963	0.463188	0.853321	ME2,PDK1	c5.bp.v6.2
DN	GO_MYOTUBE_CELL_DEVELOPMENT	34240	1086	22	0.69778	0	0	0	1	1		c5.bp.v6.2
DN	GO_PHOSPHATIDYLGLYCEROL_ACYL_CHAIN_REMODELING	34240	1086	17	0.539194	0	0	0	1	1		c5.bp.v6.2
DN	GO_FIBRINOLYSIS	34240	1086	21	0.666063	1	1.50136	1.52686	0.491889	0.890711	PLAUR	c5.bp.v6.2
DN	GO_MONOCARBOXYLIC_ACID_CATABOLIC_PROCESS	34240	1086	94	2.98143	1	0.33541	0.327651	0.951873	1	ACADSB	c5.bp.v6.2
DN	GO_THIOESTER_BIOSYNTHETIC_PROCESS	34240	1086	50	1.58586	0	0	0	1	1		c5.bp.v6.2
DN	GO_KERATINIZATION	34240	1086	49	1.55415	1	0.64344	0.635681	0.794118	1	PPHLN1	c5.bp.v6.2
DN	GO_POSITIVE_REGULATION_OF_CELL_DEVELOPMENT	34240	1086	455	14.4314	41	2.84103	3.10254	2.66743093714832e-09	9.66863646034618e-08	LRP8,NEGR1,LPAR3,ARF1,NET1,ZEB1,ITGB1,CAPRIN1,PRPF19,CDON,MAP2K1,NPTN,EEF2K,KATNB1,PAFAH1B1,NDEL1,ARHGDIA,SMAD2,SMAD4,TCF3,SOX11,LIMS1,XRCC5,ARPC2,SERPINE2,WWTR1,SKIL,SLC9B2,LEF1,IL6ST,ENC1,ARSB,VEGFA,TMEM30A,HDAC2,RAC1,PPP1R9A,EZH2,FZD3,RFX3,HNRNPK	c5.bp.v6.2
DN	GO_MONOSACCHARIDE_METABOLIC_PROCESS	34240	1086	192	6.08972	10	1.64211	1.68365	0.0862767	0.284342	CRY1,AKT2,HK2,GPD2,PDK1,ATF4,SERP1,GNPDA2,UGT8,MDH2	c5.bp.v6.2
DN	GO_REGULATION_OF_CELL_FATE_SPECIFICATION	34240	1086	13	0.412325	0	0	0	1	1		c5.bp.v6.2
DN	GO_CELLULAR_CARBOHYDRATE_BIOSYNTHETIC_PROCESS	34240	1086	49	1.55415	2	1.28688	1.29963	0.463188	0.853321	AKT2,RPS27A	c5.bp.v6.2
DN	GO_TRANSMEMBRANE_RECEPTOR_PROTEIN_TYROSINE_KINASE_SIGNALING_PATHWAY	34240	1086	489	15.5098	34	2.19217	2.32257	1.97308345577414e-05	0.000314206	NRAS,ARPC5,MAPKAPK2,SGPL1,PLEKHA1,HNRNPA1,FRS2,HSP90AA1,ADAM10,NPTN,GIT1,STAT5B,GRB2,HNRNPM,AKT2,AXL,ADAM17,CRIM1,RPS27A,TIA1,ARPC2,ARF4,EPHB1,FGFRL1,POLR2B,HNRNPH1,VEGFA,ACTB,RAC1,ARPC1A,EIF4EBP1,ATP6V1C1,NCBP1,RAB14	c5.bp.v6.2
DN	GO_REGULATION_OF_INTERLEUKIN_6_BIOSYNTHETIC_PROCESS	34240	1086	16	0.507477	0	0	0	1	1		c5.bp.v6.2
DN	GO_NEGATIVE_REGULATION_OF_MUSCLE_HYPERTROPHY	34240	1086	14	0.444042	3	6.75612	8.34547	0.00891387	0.0530628	ATP2B4,GLRX3,AKAP1	c5.bp.v6.2
DN	GO_POSITIVE_REGULATION_OF_CATENIN_IMPORT_INTO_NUCLEUS	34240	1086	12	0.380607	0	0	0	1	1		c5.bp.v6.2
DN	GO_RECOMBINATIONAL_REPAIR	34240	1086	67	2.12506	14	6.58805	8.15586	1.9613001871626e-08	5.9463695201033e-07	SFPQ,FEN1,RAD51AP1,UBE2N,BLM,LIG3,RNF138,GEN1,PSMD14,CDC45,WDR48,POLQ,MMS22L,SMC5	c5.bp.v6.2
DN	GO_RECIPROCAL_DNA_RECOMBINATION	34240	1086	36	1.14182	2	1.75159	1.7972	0.317085	0.667695	TRIP13,MSH3	c5.bp.v6.2
DN	GO_POSITIVE_REGULATION_OF_CELL_KILLING	34240	1086	37	1.17354	3	2.55637	2.69813	0.111845	0.339762	CADM1,STAT5B,PVR	c5.bp.v6.2
DN	GO_POSITIVE_REGULATION_OF_NUCLEASE_ACTIVITY	34240	1086	15	0.475759	3	6.30571	7.65091	0.0108828	0.0621721	PCNA,HMGB2,HSPA5	c5.bp.v6.2
DN	GO_REGULATION_OF_MICROTUBULE_POLYMERIZATION_OR_DEPOLYMERIZATION	34240	1086	164	5.20164	21	4.03719	4.55145	6.32246606286664e-08	1.74648827242481e-06	STMN1,NEK7,SMC3,BIRC3,BIRC2,FKBP4,RACGAP1,RAN,SKA3,TUBGCP3,KATNB1,AURKB,KPNB1,CHMP3,MAPRE1,MYBL2,RANBP1,FBXO5,SBDS,TNKS,MID1IP1	c5.bp.v6.2
DN	GO_NEGATIVE_REGULATION_OF_OSSIFICATION	34240	1086	64	2.02991	2	0.985267	0.984764	0.606706	1	RBPJ,PTCH1	c5.bp.v6.2
DN	GO_REGULATION_OF_SKELETAL_MUSCLE_CONTRACTION	34240	1086	11	0.34889	0	0	0	1	1		c5.bp.v6.2
DN	GO_CELLULAR_RESPONSE_TO_PEPTIDE	34240	1086	268	8.50023	20	2.35288	2.48919	0.000392488	0.0041019	GNB1,PDE3B,CDK2,MYO5A,EEF2K,CDC6,STAT5B,AKAP1,PRKAR1A,GRB2,AKT2,GNAS,GNB4,PPAT,NFKB1,CDC5L,EIF4EBP1,ATP6V1C1,HNRNPK,KLF4	c5.bp.v6.2
DN	GO_REGULATION_OF_DNA_REPLICATION	34240	1086	154	4.88446	35	7.16558	9.24302	2.97998398681467e-20	4.99785885788631e-18	CCT3,NEK7,HNRNPU,GTPBP4,CDK1,SMC3,HNRNPA1,CDK2,CCT2,E2F7,RFC5,RFC3,BLM,CHTF18,AURKB,LIG3,CDC6,CCT4,CCT7,PCNA,CCT8,ZBTB38,RFC4,PDS5A,CCT5,WRNIP1,GMNN,TCP1,RAC1,CCT6A,RFC2,TNKS,DSCC1,KLF4,DKC1	c5.bp.v6.2
DN	GO_C_TERMINAL_PROTEIN_AMINO_ACID_MODIFICATION	34240	1086	14	0.444042	0	0	0	1	1		c5.bp.v6.2
DN	GO_REGULATION_OF_ORGANELLE_ASSEMBLY	34240	1086	141	4.47214	11	2.45967	2.59927	0.0054208	0.0360795	CENPJ,TBC1D24,CYLD,CHMP3,TBC1D1,CNOT6L,PLK4,NPM1,CNOT6,UBQLN1,UBQLN2	c5.bp.v6.2
DN	GO_NUCLEAR_TRANSCRIBED_MRNA_CATABOLIC_PROCESS_NONSENSE_MEDIATED_DECAY	34240	1086	117	3.71092	35	9.43162	13.4277	1.37950055888185e-24	3.55507387930382e-22	RPL11,RPS8,RPL5,RPS24,RPL6,RPL21,RPL4,RPS15A,RPL23,CASC3,RPL38,EIF4A3,RPS16,RPS7,RPS27A,RPL37A,RPL32,RPL14,DCP1A,RPL24,RPL35A,RPL9,RPL34,RPS3A,RPS23,DCP2,ETF1,RPL7,RPL8,RPS6,NCBP1,RPL12,RPL7A,RPS4X,RPL10	c5.bp.v6.2
DN	GO_NEGATIVE_REGULATION_OF_CELL_ADHESION	34240	1086	213	6.75578	17	2.51636	2.67396	0.000488861	0.00493815	MIA3,GTPBP4,PDE3B,UBASH3B,PAWR,CORO1C,HMGB1,ADAM10,CYLD,PRKAR1A,ARHGDIA,PELI1,SERPINE2,LEF1,DLC1,KLF4,TNC	c5.bp.v6.2
DN	GO_NEGATIVE_REGULATION_OF_ALPHA_BETA_T_CELL_DIFFERENTIATION	34240	1086	15	0.475759	1	2.1019	2.18164	0.383421	0.750365	HMGB1	c5.bp.v6.2
DN	GO_CELLULAR_TRANSITION_METAL_ION_HOMEOSTASIS	34240	1086	73	2.31536	6	2.59139	2.74325	0.0283141	0.128868	SLC30A1,ARF1,SLC39A6,SMAD4,MYC,SLC31A1	c5.bp.v6.2
DN	GO_CELL_CELL_RECOGNITION	34240	1086	58	1.8396	8	4.34876	4.91308	0.000468946	0.00476202	CCT3,CCT2,CCT4,CCT7,CCT8,EPHB1,CCT5,TCP1	c5.bp.v6.2
DN	GO_NEGATIVE_REGULATION_OF_DNA_METABOLIC_PROCESS	34240	1086	105	3.33032	15	4.50408	5.14418	1.16345087904851e-06	2.51134259203812e-05	HNRNPU,GTPBP4,SMC3,HNRNPA1,HMGA2,BLM,LIG3,CDC6,ERCC1,XRCC5,POLQ,PDS5A,MSH3,GMNN,TNKS	c5.bp.v6.2
DN	GO_SKELETAL_MUSCLE_CELL_DIFFERENTIATION	34240	1086	50	1.58586	5	3.15285	3.40288	0.0207477	0.101726	CDON,COPS2,SOX11,FOXN2,MAFF	c5.bp.v6.2
DN	GO_RNA_3_END_PROCESSING	34240	1086	94	2.98143	17	5.70197	6.83035	6.22257945789773e-09	2.11068297117648e-07	SRRM1,SRSF11,CPSF6,EXOSC8,NUDT21,CASC3,SRSF1,EIF4A3,FBL,SRSF7,EXOSC7,EXOSC9,SLU7,SRSF3,NCBP1,EXOSC2,DKC1	c5.bp.v6.2
DN	GO_RESPONSE_TO_ANTIBIOTIC	34240	1086	45	1.42728	3	2.1019	2.18382	0.170732	0.444598	HSP90AA1,SKIL,HSPA5	c5.bp.v6.2
DN	GO_REGULATION_OF_SYSTEMIC_ARTERIAL_BLOOD_PRESSURE_BY_RENIN_ANGIOTENSIN	34240	1086	22	0.69778	1	1.43312	1.45411	0.508015	0.91326	RPS6KA2	c5.bp.v6.2
DN	GO_POSITIVE_REGULATION_OF_LIPID_BIOSYNTHETIC_PROCESS	34240	1086	62	1.96647	3	1.52557	1.55378	0.314062	0.663277	NR1H2,NSMAF,MID1IP1	c5.bp.v6.2
DN	GO_CELL_ADHESION_MEDIATED_BY_INTEGRIN	34240	1086	11	0.34889	2	5.73246	6.79379	0.0457187	0.184573	ITGB1,ADAM17	c5.bp.v6.2
DN	GO_CELL_FATE_SPECIFICATION	34240	1086	69	2.18849	4	1.82774	1.88193	0.175621	0.454154	ITGB1,CDON,RBPJ,PTCH1	c5.bp.v6.2
DN	GO_CELLULAR_RESPONSE_TO_GLUCOSE_STARVATION	34240	1086	31	0.983236	4	4.0682	4.53538	0.0160245	0.083923	PMAIP1,ATF4,ASNS,HSPA5	c5.bp.v6.2
DN	GO_REGULATION_OF_ENDOPLASMIC_RETICULUM_UNFOLDED_PROTEIN_RESPONSE	34240	1086	26	0.82465	1	1.21264	1.22134	0.567564	0.994673	HSPA5	c5.bp.v6.2
DN	GO_WOUND_HEALING_SPREADING_OF_EPIDERMAL_CELLS	34240	1086	9	0.285456	1	3.50317	3.81866	0.251823	0.574953	ADAM17	c5.bp.v6.2
DN	GO_POSITIVE_REGULATION_OF_TRANSPORT	34240	1086	895	28.387	54	1.90228	2.0104	6.00983396087475e-06	0.000109861	LEPROT,LPAR3,FAM20B,ARF1,ITGB1,MAPK8,CDK1,PPP3CB,ANO1,CADM1,ADIPOR2,WBP11,VPS37B,XPO4,HMGB1,IPO5,CALM1,HSP90AA1,ARPP19,RAB8B,EEF2K,SMAD4,PMAIP1,HNRNPM,PDCD5,AKT2,AXL,NR1H2,SOX11,YWHAQ,PRKCE,NCL,YWHAB,EDEM1,GPD1L,ARIH2,ATP1B3,SERP1,STIM2,UBE2D3,OXCT1,SEC24A,VEGFA,HSP90AB1,TMEM30A,INHBA,PPP3CC,YWHAZ,AZIN1,HNRNPK,PTCH1,ANP32B,UGCG,NCS1	c5.bp.v6.2
DN	GO_MONOCYTE_CHEMOTAXIS	34240	1086	40	1.26869	0	0	0	1	1		c5.bp.v6.2
DN	GO_CEREBRAL_CORTEX_CELL_MIGRATION	34240	1086	40	1.26869	4	3.15285	3.40066	0.0372715	0.159212	PAFAH1B1,NDEL1,FBXO45,RAC1	c5.bp.v6.2
DN	GO_POSITIVE_REGULATION_OF_WNT_SIGNALING_PATHWAY	34240	1086	150	4.75759	14	2.94266	3.1704	0.000315674	0.00340657	PSMA5,PSMC3,PSMC6,PSMC1,PSMD11,PSMD12,RPS27A,PSMD14,CSNK2A1,PSMA7,PSMD6,RBPJ,NFKB1,TNKS	c5.bp.v6.2
DN	GO_FOLIC_ACID_CONTAINING_COMPOUND_METABOLIC_PROCESS	34240	1086	26	0.82465	5	6.06318	7.29553	0.00120063	0.0105848	MTHFD1,MTHFD2,MTRR,MTHFD1L,SLC25A32	c5.bp.v6.2
DN	GO_MYELOID_CELL_DIFFERENTIATION	34240	1086	182	5.77255	15	2.59851	2.76633	0.000736776	0.00701779	ACTN1,CBFB,PAFAH1B1,CEBPG,SP3,RUNX1,RBPJ,LEF1,GLO1,VEGFA,OSTM1,INHBA,HIPK2,RPS6,PRKX	c5.bp.v6.2
DN	GO_REGULATION_OF_CELLULAR_COMPONENT_MOVEMENT	34240	1086	728	23.0902	35	1.5158	1.55985	0.0104448	0.0604215	STMN1,MYSM1,MIA3,GTPBP4,ITGB1,INPP5F,NOX4,AMOTL1,PAWR,CORO1C,ATP2A2,HMGB1,RAP2A,STK24,SYNE2,ACTN1,ADAM10,STAT5B,AKT2,ADAM17,PRKCE,SERPINE2,MAPRE1,PARD6B,LEF1,ARSB,DIAPH1,VEGFA,PTP4A1,RAC1,IGFBP3,DLC1,KLF4,HSPA5,PRKX	c5.bp.v6.2
DN	GO_TELENCEPHALON_REGIONALIZATION	34240	1086	12	0.380607	1	2.62738	2.7768	0.320798	0.667695	TRA2B	c5.bp.v6.2
DN	GO_CELLULAR_RESPONSE_TO_OSMOTIC_STRESS	34240	1086	20	0.634346	0	0	0	1	1		c5.bp.v6.2
DN	GO_REGULATION_OF_INTERFERON_GAMMA_SECRETION	34240	1086	10	0.317173	0	0	0	1	1		c5.bp.v6.2
DN	GO_REGULATION_OF_RESPONSE_TO_INTERFERON_GAMMA	34240	1086	22	0.69778	2	2.86623	3.05643	0.153248	0.41751	NR1H2,HSP90AB1	c5.bp.v6.2
DN	GO_REGULATION_OF_DENDRITIC_SPINE_MORPHOGENESIS	34240	1086	30	0.951519	5	5.25476	6.12852	0.00234242	0.0182792	LRP8,CAPRIN1,EEF2K,PAFAH1B1,PPP1R9A	c5.bp.v6.2
DN	GO_CELLULAR_COPPER_ION_HOMEOSTASIS	34240	1086	12	0.380607	2	5.25476	6.11433	0.0537328	0.206757	ARF1,SLC31A1	c5.bp.v6.2
DN	GO_RESPONSE_TO_ACIDIC_PH	34240	1086	17	0.539194	0	0	0	1	1		c5.bp.v6.2
DN	GO_REGULATION_OF_RENAL_SYSTEM_PROCESS	34240	1086	37	1.17354	0	0	0	1	1		c5.bp.v6.2
DN	GO_NEGATIVE_REGULATION_OF_IMMUNE_SYSTEM_PROCESS	34240	1086	341	10.8156	19	1.75672	1.81553	0.0132886	0.0727498	DUSP10,PPP3CB,UBASH3B,PAWR,HMGB1,CYLD,STAT5B,PRKAR1A,AXL,PRMT1,NR1H2,SOX11,PELI1,GABPA,RUNX1,INHBA,MYC,UBQLN1,IL13RA2	c5.bp.v6.2
DN	GO_PERIPHERAL_NERVOUS_SYSTEM_DEVELOPMENT	34240	1086	63	1.99819	4	2.00181	2.07361	0.139429	0.39254	AKT2,RUNX1,UGT8,HNRNPK	c5.bp.v6.2
DN	GO_CARDIAC_CHAMBER_FORMATION	34240	1086	11	0.34889	1	2.86623	3.05454	0.298543	0.638737	SOX11	c5.bp.v6.2
DN	GO_PLACENTA_DEVELOPMENT	34240	1086	135	4.28183	15	3.50317	3.85543	2.66012356594994e-05	0.000408827	FOSL1,BIRC2,E2F7,MAP2K1,GRB2,BSG,DAZAP1,SP3,RBPJ,LEF1,PLK4,HSP90AB1,DNAJB6,STK3,RPS6	c5.bp.v6.2
DN	GO_POSITIVE_REGULATION_OF_JUN_KINASE_ACTIVITY	34240	1086	60	1.90304	0	0	0	1	1		c5.bp.v6.2
DN	GO_POSITIVE_REGULATION_OF_ALPHA_BETA_T_CELL_DIFFERENTIATION	34240	1086	37	1.17354	1	0.852123	0.847878	0.696748	1	PNP	c5.bp.v6.2
DN	GO_LENS_MORPHOGENESIS_IN_CAMERA_TYPE_EYE	34240	1086	17	0.539194	3	5.56386	6.55625	0.0155173	0.0818347	HIPK1,SOX11,HIPK2	c5.bp.v6.2
DN	GO_ERAD_PATHWAY	34240	1086	69	2.18849	12	5.48323	6.48679	1.62525614925588e-06	3.38373526562319e-05	PSMC3,PSMC6,PSMC1,NPLOC4,EDEM1,UBE2J1,DNAJB9,DERL1,RNF139,UBQLN1,HSPA5,UBQLN2	c5.bp.v6.2
DN	GO_MYELIN_MAINTENANCE	34240	1086	10	0.317173	1	3.15285	3.39402	0.275559	0.608921	AKT2	c5.bp.v6.2
DN	GO_CELL_CELL_JUNCTION_ASSEMBLY	34240	1086	71	2.25193	4	1.77626	1.82552	0.188336	0.47459	ITGB1,STRN,PARD6B,UGT8	c5.bp.v6.2
DN	GO_LIPID_STORAGE	34240	1086	26	0.82465	3	3.63791	3.99002	0.0481164	0.192356	CRY1,STAT5B,FITM2	c5.bp.v6.2
DN	GO_MEMBRANE_LIPID_METABOLIC_PROCESS	34240	1086	172	5.45537	12	2.19967	2.30389	0.00901386	0.0535059	SGPL1,ACER3,CERS5,ALG5,CLN6,TEX2,VAPA,PLAUR,UGT8,ARSB,NSMAF,UGCG	c5.bp.v6.2
DN	GO_REGULATION_OF_EXTENT_OF_CELL_GROWTH	34240	1086	98	3.10829	5	1.6086	1.64424	0.200485	0.492484	LPAR3,PAFAH1B1,NDEL1,TTL,VEGFA	c5.bp.v6.2
DN	GO_ACTIN_FILAMENT_ORGANIZATION	34240	1086	163	5.16992	15	2.9014	3.12322	0.000228433	0.00260369	ARPC5,ARF1,ITGB1,PAWR,ACTN1,FHOD3,TMSB10,ARPC2,PDLIM3,JMY,DIAPH1,RAC1,PPP1R9A,ARPC1A,ARPC5L	c5.bp.v6.2
DN	GO_REGULATION_OF_INTERLEUKIN_8_BIOSYNTHETIC_PROCESS	34240	1086	12	0.380607	1	2.62738	2.7768	0.320798	0.667695	KLF4	c5.bp.v6.2
DN	GO_CELL_VOLUME_HOMEOSTASIS	34240	1086	27	0.856367	1	1.16772	1.17433	0.58129	1	CLNS1A	c5.bp.v6.2
DN	GO_REGULATION_OF_RELEASE_OF_SEQUESTERED_CALCIUM_ION_INTO_CYTOSOL	34240	1086	72	2.28364	5	2.18948	2.28394	0.0784312	0.267065	UBASH3B,CALM1,MYO5A,PRKCE,DIAPH1	c5.bp.v6.2
DN	GO_GMP_METABOLIC_PROCESS	34240	1086	20	0.634346	0	0	0	1	1		c5.bp.v6.2
DN	GO_RENAL_ABSORPTION	34240	1086	12	0.380607	0	0	0	1	1		c5.bp.v6.2
DN	GO_REGULATION_OF_ENDOTHELIAL_CELL_CHEMOTAXIS	34240	1086	17	0.539194	1	1.85462	1.90885	0.42193	0.798087	VEGFA	c5.bp.v6.2
DN	GO_POSITIVE_REGULATION_OF_MITOCHONDRIAL_OUTER_MEMBRANE_PERMEABILIZATION_INVOLVED_IN_APOPTOTIC_SIGNALING_PATHWAY	34240	1086	35	1.11011	6	5.40489	6.34492	0.000741164	0.00703923	MAPK8,PMAIP1,YWHAQ,YWHAB,PPP3CC,YWHAZ	c5.bp.v6.2
DN	GO_EPITHELIAL_STRUCTURE_MAINTENANCE	34240	1086	21	0.666063	1	1.50136	1.52686	0.491889	0.890711	CXADR	c5.bp.v6.2
DN	GO_PEPTIDYL_LYSINE_TRIMETHYLATION	34240	1086	15	0.475759	2	4.20381	4.70272	0.0803404	0.270214	BEND3,SUV39H1	c5.bp.v6.2
DN	GO_PROTEIN_REFOLDING	34240	1086	20	0.634346	3	4.72928	5.39884	0.0242503	0.114337	PTGES3,HSP90AA1,HSPD1	c5.bp.v6.2
DN	GO_RRNA_CATABOLIC_PROCESS	34240	1086	17	0.539194	6	11.1277	16.7306	9.20349658284136e-06	0.000159931	EXOSC8,DIS3,EXOSC7,EXOSC9,DROSHA,EXOSC2	c5.bp.v6.2
DN	GO_NEGATIVE_REGULATION_OF_ENDOTHELIAL_CELL_MIGRATION	34240	1086	37	1.17354	2	1.70425	1.74582	0.328813	0.679159	HMGB1,KLF4	c5.bp.v6.2
DN	GO_REGULATION_OF_LEUKOCYTE_DEGRANULATION	34240	1086	41	1.30041	1	0.768989	0.763	0.733469	1	IL13RA2	c5.bp.v6.2
DN	GO_UNSATURATED_FATTY_ACID_METABOLIC_PROCESS	34240	1086	104	3.2986	3	0.909477	0.906532	0.644891	1	MAPKAPK2,PTGES3,MGLL	c5.bp.v6.2
DN	GO_RESPONSE_TO_SALT	34240	1086	15	0.475759	2	4.20381	4.70272	0.0803404	0.270214	HNRNPD,HNRNPK	c5.bp.v6.2
DN	GO_REGULATION_OF_CYTOPLASMIC_TRANSLATION	34240	1086	12	0.380607	1	2.62738	2.7768	0.320798	0.667695	YTHDF2	c5.bp.v6.2
DN	GO_RESPONSE_TO_FUNGUS	34240	1086	52	1.6493	0	0	0	1	1		c5.bp.v6.2
DN	GO_ENDOCHONDRAL_BONE_MORPHOGENESIS	34240	1086	43	1.36384	2	1.46644	1.49005	0.397732	0.771442	GNAS,MMP16	c5.bp.v6.2
DN	GO_DETECTION_OF_TEMPERATURE_STIMULUS_INVOLVED_IN_SENSORY_PERCEPTION	34240	1086	12	0.380607	3	7.88214	10.1986	0.00564826	0.0370565	ANO1,PAWR,EPHB1	c5.bp.v6.2
DN	GO_GENERATION_OF_PRECURSOR_METABOLITES_AND_ENERGY	34240	1086	273	8.65882	14	1.61685	1.65864	0.0542433	0.207395	SLC25A3,PPP1CC,CALM1,NDUFAB1,AKT2,PPP1CB,RPS27A,HK2,NDUFA10,GNAS,IL6ST,CYCS,MDH2,MYC	c5.bp.v6.2
DN	GO_POSITIVE_REGULATION_OF_ENDOTHELIAL_CELL_APOPTOTIC_PROCESS	34240	1086	13	0.412325	0	0	0	1	1		c5.bp.v6.2
DN	GO_SULFUR_AMINO_ACID_METABOLIC_PROCESS	34240	1086	39	1.23697	6	4.85055	5.575	0.00133777	0.011605	CTH,ADO,NOX4,MTHFD1,MTRR,MTAP	c5.bp.v6.2
DN	GO_RESPONSE_TO_OXYGEN_RADICAL	34240	1086	17	0.539194	1	1.85462	1.90885	0.42193	0.798087	SOD2	c5.bp.v6.2
DN	GO_ACTIVATION_OF_CYSTEINE_TYPE_ENDOPEPTIDASE_ACTIVITY_INVOLVED_IN_APOPTOTIC_SIGNALING_PATHWAY	34240	1086	13	0.412325	0	0	0	1	1		c5.bp.v6.2
DN	GO_POSITIVE_REGULATION_OF_T_CELL_APOPTOTIC_PROCESS	34240	1086	15	0.475759	0	0	0	1	1		c5.bp.v6.2
DN	GO_REGULATION_OF_HORMONE_METABOLIC_PROCESS	34240	1086	26	0.82465	0	0	0	1	1		c5.bp.v6.2
DN	GO_PROTEIN_ACYLATION	34240	1086	148	4.69416	10	2.13031	2.22345	0.0198985	0.09901	DR1,ZDHHC5,YEATS4,NAA25,CLOCK,LEF1,BEND3,MDH2,ZDHHC2,DSCC1	c5.bp.v6.2
DN	GO_CRANIOFACIAL_SUTURE_MORPHOGENESIS	34240	1086	14	0.444042	2	4.50408	5.09581	0.0710794	0.249162	RAB23,MMP16	c5.bp.v6.2
DN	GO_REGULATION_OF_LIPID_CATABOLIC_PROCESS	34240	1086	51	1.61758	3	1.85462	1.91053	0.219474	0.524651	PDE3B,AKT2,PRKCE	c5.bp.v6.2
DN	GO_KIDNEY_MORPHOGENESIS	34240	1086	82	2.60082	5	1.92247	1.98686	0.119231	0.356377	SMAD4,WWTR1,MYC,PTCH1,PRKX	c5.bp.v6.2
DN	GO_LOCALIZATION_WITHIN_MEMBRANE	34240	1086	120	3.80607	6	1.57643	1.61009	0.18214	0.463288	ITGB1,CTSC,VAPA,TGFA,SEC24A,RAC1	c5.bp.v6.2
DN	GO_CYTOKINESIS	34240	1086	80	2.53738	6	2.36464	2.48327	0.0416329	0.173631	STMN1,NEK7,INCENP,RACGAP1,AURKB,KLHL9	c5.bp.v6.2
DN	GO_REGULATION_OF_PROTEIN_EXIT_FROM_ENDOPLASMIC_RETICULUM	34240	1086	18	0.570911	4	7.00634	8.74971	0.00215767	0.0171156	UBAC2,EDEM1,TMEM30A,UBE2J1	c5.bp.v6.2
DN	GO_HEME_BIOSYNTHETIC_PROCESS	34240	1086	19	0.602629	0	0	0	1	1		c5.bp.v6.2
DN	GO_NEURON_PROJECTION_GUIDANCE	34240	1086	198	6.28002	8	1.27388	1.28752	0.293383	0.635793	NRAS,GRB2,SMAD4,EPHB1,VEGFA,RAC1,FZD3,NFIB	c5.bp.v6.2
DN	GO_POSITIVE_REGULATION_OF_MEMBRANE_PROTEIN_ECTODOMAIN_PROTEOLYSIS	34240	1086	14	0.444042	0	0	0	1	1		c5.bp.v6.2
DN	GO_CHONDROITIN_SULFATE_PROTEOGLYCAN_METABOLIC_PROCESS	34240	1086	41	1.30041	1	0.768989	0.763	0.733469	1	ARSB	c5.bp.v6.2
DN	GO_EPITHELIAL_CELL_DIFFERENTIATION_INVOLVED_IN_PROSTATE_GLAND_DEVELOPMENT	34240	1086	11	0.34889	0	0	0	1	1		c5.bp.v6.2
DN	GO_PROTEIN_PALMITOYLATION	34240	1086	23	0.729498	2	2.74161	2.91082	0.164497	0.435444	ZDHHC5,ZDHHC2	c5.bp.v6.2
DN	GO_DORSAL_VENTRAL_AXIS_SPECIFICATION	34240	1086	19	0.602629	1	1.6594	1.69663	0.458036	0.846382	SMAD2	c5.bp.v6.2
DN	GO_PROTEIN_CHROMOPHORE_LINKAGE	34240	1086	14	0.444042	1	2.25204	2.3495	0.363215	0.722873	CRY1	c5.bp.v6.2
DN	GO_REGULATION_OF_P38MAPK_CASCADE	34240	1086	26	0.82465	3	3.63791	3.99002	0.0481164	0.192356	HSPH1,PRMT1,VEGFA	c5.bp.v6.2
DN	GO_FEEDING_BEHAVIOR	34240	1086	90	2.85456	2	0.700634	0.69327	0.783337	1	NEGR1,USP46	c5.bp.v6.2
DN	GO_REGULATION_OF_PROTEIN_SERINE_THREONINE_KINASE_ACTIVITY	34240	1086	457	14.4948	30	2.06971	2.17733	0.000164196	0.00197259	LPAR3,ATP2B4,MAPKAPK2,DUSP10,GTPBP4,CDK1,DUSP5,HIPK3,ZFP91,CCND1,NOX4,CHORDC1,FRS2,SPRY2,CALM1,MAP2K1,BLM,CDC6,PRKAR1A,ADAM17,RPS27A,TGFA,UBE2C,CRKL,CDC25A,VEGFA,HSP90AB1,EZH2,STK3,DNAJA1	c5.bp.v6.2
DN	GO_REGULATION_OF_INTERLEUKIN_1_SECRETION	34240	1086	32	1.01495	1	0.985267	0.984778	0.643661	1	HMGB1	c5.bp.v6.2
DN	GO_REGULATION_OF_TRANSPORT	34240	1086	1734	54.9978	112	2.03645	2.23546	7.63120910315985e-13	5.10325034075867e-11	FAF1,LEPROT,LPAR3,SLC16A1,FAM20B,ATP2B4,SLC30A1,PTPN14,ARF1,ITGB1,MAPK8,CDK1,PPP3CB,VDAC2,PPIF,MXI1,INPP5F,TMEM109,ANO1,CADM1,UBASH3B,ADIPOR2,WBP11,NUP107,PAWR,CRY1,ATP2A2,PPP1CC,VPS37B,XPO4,HMGB1,NDFIP2,IPO5,UBAC2,CALM1,HSP90AA1,MYO5A,ARPP19,RAB8B,MAP2K1,EEF2K,NETO2,CYLD,NUP93,NUP88,NDEL1,AKAP1,SEH1L,SMAD4,PMAIP1,HNRNPM,PDCD5,AKT2,AXL,NR1H2,SOX11,YWHAQ,PRKCE,HK2,CHMP3,SERPINE2,NCL,YWHAB,GNAS,ATF4,EDEM1,GPD1L,ARIH2,ATP1B3,WWTR1,SERP1,KCNAB1,WDR1,STIM2,TBC1D1,CLOCK,NUP54,NFKB1,UBE2D3,NUP155,OXCT1,SEC24A,DIAPH1,VEGFA,HSP90AB1,RAB23,KCNQ5,TMEM30A,UBE2J1,RAC1,INHBA,PPP1R9A,PPP3CC,LYPLA1,YWHAZ,AZIN1,RNF139,RFX3,DNAJA1,GNAQ,UBQLN1,HNRNPK,PTCH1,ANP32B,UGCG,GAPVD1,NCS1,CDK16,UBQLN2,IL13RA2,SLC25A5,GDI1	c5.bp.v6.2
DN	GO_ESTABLISHMENT_OR_MAINTENANCE_OF_BIPOLAR_CELL_POLARITY	34240	1086	34	1.07839	2	1.85462	1.90969	0.293496	0.635793	RAP2A,ARF4	c5.bp.v6.2
DN	GO_FOREBRAIN_NEURON_FATE_COMMITMENT	34240	1086	12	0.380607	1	2.62738	2.7768	0.320798	0.667695	SATB2	c5.bp.v6.2
DN	GO_SULFUR_AMINO_ACID_BIOSYNTHETIC_PROCESS	34240	1086	19	0.602629	4	6.63759	8.16682	0.00266501	0.0203605	CTH,MTHFD1,MTRR,MTAP	c5.bp.v6.2
DN	GO_CELLULAR_RESPONSE_TO_VITAMIN	34240	1086	26	0.82465	4	4.85055	5.56656	0.00862344	0.0520659	ITGB1,PAWR,BRIP1,TNC	c5.bp.v6.2
DN	GO_PEPTIDE_HORMONE_PROCESSING	34240	1086	30	0.951519	1	1.05095	1.05278	0.619912	1	BACE2	c5.bp.v6.2
DN	GO_CELLULAR_RESPONSE_TO_VITAMIN_D	34240	1086	14	0.444042	2	4.50408	5.09581	0.0710794	0.249162	ITGB1,TNC	c5.bp.v6.2
DN	GO_NEGATIVE_REGULATION_OF_IMMUNE_RESPONSE	34240	1086	116	3.67921	4	1.08719	1.09063	0.504026	0.909028	DUSP10,PPP3CB,NR1H2,IL13RA2	c5.bp.v6.2
DN	GO_REGULATION_OF_RESPONSE_TO_OXIDATIVE_STRESS	34240	1086	59	1.87132	7	3.74067	4.12947	0.00256959	0.0198105	SFPQ,MCL1,HSPH1,ATF4,SOD2,UBQLN1,NONO	c5.bp.v6.2
DN	GO_POSITIVE_REGULATION_OF_PROTEIN_EXPORT_FROM_NUCLEUS	34240	1086	19	0.602629	2	3.31879	3.59607	0.120552	0.358298	XPO4,ANP32B	c5.bp.v6.2
DN	GO_GTP_METABOLIC_PROCESS	34240	1086	21	0.666063	1	1.50136	1.52686	0.491889	0.890711	MOCOS	c5.bp.v6.2
DN	GO_PROTEIN_K48_LINKED_UBIQUITINATION	34240	1086	45	1.42728	8	5.60507	6.64138	7.58212446445721e-05	0.00100898	UBE2T,PELI1,UBE2C,UBE2E2,ARIH2,UBE2K,UBE2D3,TOPORS	c5.bp.v6.2
DN	GO_MACROMITOPHAGY	34240	1086	128	4.05981	9	2.21685	2.31973	0.0210084	0.102933	SNRPF,MAP2K1,NUP93,SNRPD1,SLC1A4,HK2,PDK1,SNRPB,NR2C2	c5.bp.v6.2
DN	GO_NUCLEOTIDE_EXCISION_REPAIR_DNA_DUPLEX_UNWINDING	34240	1086	22	0.69778	1	1.43312	1.45411	0.508015	0.91326	RPS27A	c5.bp.v6.2
DN	GO_T_CELL_MEDIATED_IMMUNITY	34240	1086	28	0.888084	2	2.25204	2.35074	0.222438	0.526203	CTSC,CADM1	c5.bp.v6.2
DN	GO_DNA_DAMAGE_RESPONSE_DETECTION_OF_DNA_DAMAGE	34240	1086	36	1.14182	12	10.5095	15.4183	6.0478056061561e-10	2.50102207571997e-08	USP1,DTL,POLD3,HMGA2,RFC5,RFC3,RPS27A,PCNA,RAD18,RFC4,RFC2,DNAJA1	c5.bp.v6.2
DN	GO_MITOCHONDRION_LOCALIZATION	34240	1086	33	1.04667	0	0	0	1	1		c5.bp.v6.2
DN	GO_MATURATION_OF_5_8S_RRNA	34240	1086	27	0.856367	7	8.17407	10.742	1.61235255901094e-05	0.00026109	RPF1,EXOSC8,WDR12,PES1,EXOSC7,EXOSC9,EXOSC2	c5.bp.v6.2
DN	GO_REGULATION_OF_POTASSIUM_ION_TRANSMEMBRANE_TRANSPORT	34240	1086	60	1.90304	2	1.05095	1.05283	0.571465	1	ATP1B3,KCNAB1	c5.bp.v6.2
DN	GO_ASPARTATE_METABOLIC_PROCESS	34240	1086	9	0.285456	0	0	0	1	1		c5.bp.v6.2
DN	GO_REGULATION_OF_DENDRITE_EXTENSION	34240	1086	17	0.539194	1	1.85462	1.90885	0.42193	0.798087	HNRNPK	c5.bp.v6.2
DN	GO_MECHANOSENSORY_BEHAVIOR	34240	1086	12	0.380607	0	0	0	1	1		c5.bp.v6.2
DN	GO_BONE_RESORPTION	34240	1086	21	0.666063	2	3.00272	3.21738	0.142159	0.397104	NOX4,RAC1	c5.bp.v6.2
DN	GO_AXONEME_ASSEMBLY	34240	1086	29	0.919801	0	0	0	1	1		c5.bp.v6.2
DN	GO_REGULATION_OF_IMMUNE_EFFECTOR_PROCESS	34240	1086	396	12.56	21	1.67197	1.72355	0.0159556	0.0837908	DUSP10,ARF1,PPP3CB,BIRC3,BIRC2,CADM1,PHB2,HMGB1,EIF2AK4,NUP93,STAT5B,SNRPD1,PVR,HSPD1,AP1S3,SNRPB,SNRPB2,RAC1,RBM18,AP1S2,IL13RA2	c5.bp.v6.2
DN	GO_GANGLION_DEVELOPMENT	34240	1086	13	0.412325	1	2.42527	2.54547	0.342348	0.696295	FZD3	c5.bp.v6.2
DN	GO_REGULATION_OF_SECONDARY_METABOLIC_PROCESS	34240	1086	11	0.34889	0	0	0	1	1		c5.bp.v6.2
DN	GO_REGULATION_OF_NUCLEOTIDE_METABOLIC_PROCESS	34240	1086	203	6.43861	6	0.931878	0.929415	0.626022	1	PPIF,CALM1,ME2,GNAS,TBL1XR1,VEGFA	c5.bp.v6.2
DN	GO_CALCIUM_ION_TRANSMEMBRANE_TRANSPORT	34240	1086	153	4.85275	6	1.23641	1.24742	0.357714	0.718829	ATP2B4,ATP2A2,RASA3,PRKCE,STIM2,NCS1	c5.bp.v6.2
DN	GO_HOMOPHILIC_CELL_ADHESION_VIA_PLASMA_MEMBRANE_ADHESION_MOLECULES	34240	1086	147	4.66244	5	1.0724	1.07527	0.500668	0.903743	ITGB1,CADM1,NPTN,CDH19,PVR	c5.bp.v6.2
DN	GO_DEVELOPMENTAL_GROWTH_INVOLVED_IN_MORPHOGENESIS	34240	1086	103	3.26688	7	2.14272	2.23397	0.045724	0.184573	ITGB1,PPP3CB,SPRY2,EIF2AK4,NDEL1,RAPH1,TNC	c5.bp.v6.2
DN	GO_CARDIAC_SEPTUM_MORPHOGENESIS	34240	1086	47	1.49071	3	2.01246	2.08432	0.186633	0.47278	TBX3,SOX11,FGFRL1	c5.bp.v6.2
DN	GO_REGULATION_OF_TRANSCRIPTION_INVOLVED_IN_CELL_FATE_COMMITMENT	34240	1086	20	0.634346	0	0	0	1	1		c5.bp.v6.2
DN	GO_CENTRAL_NERVOUS_SYSTEM_NEURON_DEVELOPMENT	34240	1086	70	2.22021	7	3.15285	3.40733	0.00669672	0.0427289	PAFAH1B1,NDEL1,EPHB1,FBXO45,RAC1,NFIB,GNAQ	c5.bp.v6.2
DN	GO_POSITIVE_REGULATION_OF_T_CELL_MEDIATED_IMMUNITY	34240	1086	31	0.983236	2	2.0341	2.10738	0.257933	0.584082	PVR,HSPD1	c5.bp.v6.2
DN	GO_EXOCYTOSIS	34240	1086	297	9.42004	12	1.27388	1.28859	0.23608	0.549189	MIA3,PPP3CB,STX2,ACTN1,CALM1,MYO5A,RAB8B,TMX3,WDR1,VEGFA,SCRN1,CDK16	c5.bp.v6.2
DN	GO_REGULATION_OF_HISTONE_H4_ACETYLATION	34240	1086	11	0.34889	0	0	0	1	1		c5.bp.v6.2
DN	GO_POSITIVE_REGULATION_OF_LIPID_STORAGE	34240	1086	19	0.602629	3	4.97819	5.73585	0.0211	0.103047	NR1H2,FITM2,NFKB1	c5.bp.v6.2
DN	GO_PYRIMIDINE_NUCLEOSIDE_METABOLIC_PROCESS	34240	1086	45	1.42728	1	0.700634	0.693553	0.765746	1	UCK2	c5.bp.v6.2
DN	GO_REGULATION_OF_SISTER_CHROMATID_COHESION	34240	1086	13	0.412325	4	9.70109	13.6112	0.000572143	0.00566035	SFPQ,CDCA5,TNKS,SMC5	c5.bp.v6.2
DN	GO_HEPARAN_SULFATE_PROTEOGLYCAN_BIOSYNTHETIC_PROCESS	34240	1086	23	0.729498	2	2.74161	2.91082	0.164497	0.435444	GLCE,HS6ST2	c5.bp.v6.2
DN	GO_REGULATION_OF_CARDIAC_MUSCLE_CONTRACTION	34240	1086	65	2.06162	3	1.45516	1.47846	0.340254	0.696295	ATP2A2,CALM1,HSP90AA1	c5.bp.v6.2
DN	GO_ZINC_ION_HOMEOSTASIS	34240	1086	20	0.634346	2	3.15285	3.39623	0.131252	0.37798	SLC30A1,SLC39A6	c5.bp.v6.2
DN	GO_POSITIVE_REGULATION_OF_I_KAPPAB_KINASE_NF_KAPPAB_SIGNALING	34240	1086	175	5.55053	12	2.16196	2.26147	0.0102589	0.0597382	CTH,BIRC3,BIRC2,UBE2N,NDFIP2,UBE2I,VAPA,PPP5C,PRKCE,RPS27A,PELI1,SLC20A1	c5.bp.v6.2
DN	GO_EYE_PHOTORECEPTOR_CELL_DEVELOPMENT	34240	1086	31	0.983236	2	2.0341	2.10738	0.257933	0.584082	VEGFA,TOPORS	c5.bp.v6.2
DN	GO_NEGATIVE_REGULATION_OF_OSTEOBLAST_DIFFERENTIATION	34240	1086	38	1.20526	1	0.829699	0.824938	0.706377	1	PTCH1	c5.bp.v6.2
DN	GO_REGULATION_OF_VIRAL_INDUCED_CYTOPLASMIC_PATTERN_RECOGNITION_RECEPTOR_SIGNALING_PATHWAY	34240	1086	14	0.444042	2	4.50408	5.09581	0.0710794	0.249162	BIRC3,BIRC2	c5.bp.v6.2
DN	GO_GLYCOSYLATION	34240	1086	248	7.86589	12	1.52557	1.55842	0.09824	0.311573	ALG5,UGGT2,PARP2,GALNT14,EDEM1,ARF4,RPN1,SERP1,TMEM165,UBE2J1,DPY19L1,TNKS	c5.bp.v6.2
DN	GO_ANGIOGENESIS_INVOLVED_IN_WOUND_HEALING	34240	1086	14	0.444042	1	2.25204	2.3495	0.363215	0.722873	ADIPOR2	c5.bp.v6.2
DN	GO_REGULATION_OF_RECEPTOR_RECYCLING	34240	1086	19	0.602629	1	1.6594	1.69663	0.458036	0.846382	INPP5F	c5.bp.v6.2
DN	GO_REGULATION_OF_INTERLEUKIN_2_PRODUCTION	34240	1086	47	1.49071	2	1.34164	1.35747	0.44182	0.824856	STAT5B,RUNX1	c5.bp.v6.2
DN	GO_REGULATION_OF_PROTEIN_COMPLEX_DISASSEMBLY	34240	1086	199	6.31174	21	3.32713	3.65246	1.64596396263537e-06	3.42010918961757e-05	STMN1,NEK7,SMC3,BIRC3,BIRC2,RACGAP1,RAN,TUBGCP3,KATNB1,EIF5A,AURKB,KPNB1,CHMP3,MYBL2,RANBP1,WDR1,ETF1,FBXO5,SBDS,TNKS,MID1IP1	c5.bp.v6.2
DN	GO_NEGATIVE_REGULATION_OF_MYELOID_CELL_DIFFERENTIATION	34240	1086	69	2.18849	7	3.19855	3.4624	0.00619254	0.0399941	UBASH3B,STAT5B,PRMT1,GABPA,RUNX1,INHBA,MYC	c5.bp.v6.2
DN	GO_POSITIVE_REGULATION_OF_SMOOTHENED_SIGNALING_PATHWAY	34240	1086	24	0.761215	0	0	0	1	1		c5.bp.v6.2
DN	GO_NEUTROPHIL_ACTIVATION_INVOLVED_IN_IMMUNE_RESPONSE	34240	1086	11	0.34889	0	0	0	1	1		c5.bp.v6.2
DN	GO_POSITIVE_REGULATION_OF_EXTRINSIC_APOPTOTIC_SIGNALING_PATHWAY	34240	1086	51	1.61758	7	4.32745	4.88148	0.00108505	0.00974472	FAF1,PPP2R1B,CYLD,PMAIP1,SKIL,INHBA,STK3	c5.bp.v6.2
DN	GO_REGULATION_OF_MUSCLE_SYSTEM_PROCESS	34240	1086	190	6.02629	9	1.49346	1.52227	0.151569	0.414462	ATP2B4,GLRX3,PAWR,ATP2A2,CALM1,HSP90AA1,AKAP1,IL6ST,KLF4	c5.bp.v6.2
DN	GO_ARACHIDONATE_TRANSPORT	34240	1086	14	0.444042	0	0	0	1	1		c5.bp.v6.2
DN	GO_LONG_CHAIN_FATTY_ACID_TRANSPORT	34240	1086	41	1.30041	0	0	0	1	1		c5.bp.v6.2
DN	GO_ACTIN_NUCLEATION	34240	1086	22	0.69778	5	7.16558	9.01437	0.000533917	0.00532707	ARPC5,ARPC2,JMY,ARPC1A,ARPC5L	c5.bp.v6.2
DN	GO_CHROMATIN_REMODELING	34240	1086	128	4.05981	17	4.18738	4.73302	6.61732749030345e-07	1.4987927601832e-05	NASP,MYSM1,ANP32E,HELLS,SMARCD1,HMGA2,MIS18BP1,SATB2,HJURP,NPM1,HMGA1,CENPQ,HDAC2,ACTB,CBX3,MYC,RBBP7	c5.bp.v6.2
DN	GO_IMPORT_INTO_CELL	34240	1086	36	1.14182	3	2.62738	2.78009	0.105127	0.325312	ATP2B4,PAWR,SLC31A1	c5.bp.v6.2
DN	GO_CALCIUM_INDEPENDENT_CELL_CELL_ADHESION_VIA_PLASMA_MEMBRANE_CELL_ADHESION_MOLECULES	34240	1086	21	0.666063	1	1.50136	1.52686	0.491889	0.890711	CLDN12	c5.bp.v6.2
DN	GO_PHOSPHOLIPID_CATABOLIC_PROCESS	34240	1086	30	0.951519	1	1.05095	1.05278	0.619912	1	INPP5F	c5.bp.v6.2
DN	GO_REGULATION_OF_EXTRACELLULAR_MATRIX_DISASSEMBLY	34240	1086	12	0.380607	0	0	0	1	1		c5.bp.v6.2
DN	GO_REGULATION_OF_PRI_MIRNA_TRANSCRIPTION_FROM_RNA_POLYMERASE_II_PROMOTER	34240	1086	17	0.539194	3	5.56386	6.55625	0.0155173	0.0818347	TEAD1,GNL3,NFIB	c5.bp.v6.2
DN	GO_COLLECTING_DUCT_DEVELOPMENT	34240	1086	12	0.380607	0	0	0	1	1		c5.bp.v6.2
DN	GO_HEXOSE_METABOLIC_PROCESS	34240	1086	150	4.75759	9	1.89171	1.95651	0.0501183	0.197152	CRY1,AKT2,HK2,GPD2,PDK1,ATF4,SERP1,GNPDA2,MDH2	c5.bp.v6.2
DN	GO_REGULATION_OF_TRIGLYCERIDE_BIOSYNTHETIC_PROCESS	34240	1086	17	0.539194	2	3.70924	4.07585	0.0998728	0.313737	NR1H2,FITM2	c5.bp.v6.2
DN	GO_REGULATION_OF_RESPONSE_TO_CYTOKINE_STIMULUS	34240	1086	137	4.34527	13	2.99176	3.227	0.000435186	0.00447293	HIPK1,BIRC3,BIRC2,CYLD,PAFAH1B1,AXL,NR1H2,RPS27A,IFNAR2,UBE2K,IL6ST,HSP90AB1,KLF4	c5.bp.v6.2
DN	GO_NEUROMUSCULAR_PROCESS	34240	1086	92	2.91799	2	0.685403	0.677823	0.793516	1	ALDH1A3,PAFAH1B1	c5.bp.v6.2
DN	GO_ACTIN_CYTOSKELETON_REORGANIZATION	34240	1086	54	1.71273	2	1.16772	1.17449	0.514417	0.922571	RAP2A,CXADR	c5.bp.v6.2
DN	GO_PURINE_CONTAINING_COMPOUND_METABOLIC_PROCESS	34240	1086	355	11.2596	17	1.50982	1.54393	0.0618992	0.228016	PDE3B,PNP,MTHFD1,PDE8A,NDUFAB1,MOCOS,DNMT1,HK2,OLA1,NDUFA10,PPAT,PAICS,PAPSS1,MTRR,CYCS,FIGNL1,MTAP	c5.bp.v6.2
DN	GO_NEGATIVE_REGULATION_OF_CD4_POSITIVE_ALPHA_BETA_T_CELL_ACTIVATION	34240	1086	14	0.444042	1	2.25204	2.3495	0.363215	0.722873	HMGB1	c5.bp.v6.2
DN	GO_LIPID_LOCALIZATION	34240	1086	254	8.05619	7	0.868897	0.86431	0.698354	1	MFSD2A,CRY1,STAT5B,GULP1,FITM2,TMEM30A,INHBA	c5.bp.v6.2
DN	GO_HETEROCHROMATIN_ORGANIZATION	34240	1086	11	0.34889	4	11.4649	17.5023	0.000277826	0.00304356	HELLS,HMGA2,SETD7,HMGA1	c5.bp.v6.2
DN	GO_GLAND_DEVELOPMENT	34240	1086	389	12.338	31	2.51256	2.69154	3.10151188691262e-06	6.10252785793644e-05	CCND1,FKBP4,PHB2,FRS2,E2F7,TBX3,MAP2K1,STAT5B,SMAD4,CEBPG,USF2,AKT2,HK2,SP3,SERPINE2,NCL,TGM2,CRKL,RBPJ,PPAT,HNRNPD,LEF1,JARID2,VEGFA,SLC29A1,SEC63,ASNS,NFIB,HNRNPK,PTCH1,TNC	c5.bp.v6.2
DN	GO_RESPONSE_TO_MERCURY_ION	34240	1086	15	0.475759	1	2.1019	2.18164	0.383421	0.750365	BSG	c5.bp.v6.2
DN	GO_REGULATION_OF_UBIQUITIN_PROTEIN_LIGASE_ACTIVITY	34240	1086	17	0.539194	3	5.56386	6.55625	0.0155173	0.0818347	GEN1,MAD2L1,FBXO5	c5.bp.v6.2
DN	GO_BETA_CATENIN_TCF_COMPLEX_ASSEMBLY	34240	1086	28	0.888084	3	3.37806	3.67027	0.0578961	0.21793	TLE3,LEF1,MYC	c5.bp.v6.2
DN	GO_ACTIVATION_OF_PROTEIN_KINASE_ACTIVITY	34240	1086	272	8.6271	14	1.62279	1.66512	0.0529306	0.205235	CLSPN,LPAR3,MAPKAPK2,CDK1,DUSP5,ZFP91,FRS2,HMGB1,MAP2K1,PRKAR1A,RPS27A,TGFA,CRKL,VEGFA	c5.bp.v6.2
DN	GO_REGULATION_OF_CELL_CYCLE_PROCESS	34240	1086	533	16.9053	72	4.25902	5.03558	2.85945601312052e-25	7.95079269332404e-23	CEP85,SFPQ,CLSPN,PSMA5,ATP2B4,CDK1,SMC3,BUB3,USP47,PSMC3,PRPF19,CDCA5,CCND1,CHORDC1,PHB2,RACGAP1,CDK2,HMGA2,E2F7,CRY1,KNTC1,CENPJ,PSMC6,PSMC1,CALM1,FANCI,BLM,CCP110,AURKB,GIT1,PSMD11,CDC6,PSMD12,PRKAR1A,TCF3,AKT2,PRMT1,SOX11,ADAM17,GEN1,PRKCE,RPS27A,TGFA,CHMP3,PRPF40A,PSMD14,CSNK2A1,PCNA,FAM83D,UBE2C,PSMA7,CDC45,RANBP1,UBE2E2,CNOT10,PSMD6,CNOT6L,LEF1,MAD2L1,PLK4,PLRG1,RAD1,NPM1,CNOT6,CDC5L,FBXO5,RPS6KA2,EZH2,TNKS,CNOT7,UHRF2,SMC5	c5.bp.v6.2
DN	GO_ESTABLISHMENT_OR_MAINTENANCE_OF_CELL_POLARITY	34240	1086	134	4.25012	10	2.35288	2.47537	0.0105207	0.0608272	AMOTL1,SPRY2,RAP2A,SYNE2,PAFAH1B1,NDEL1,WDR43,PARD6B,ARF4,EPHB1	c5.bp.v6.2
DN	GO_IMMUNE_RESPONSE_REGULATING_CELL_SURFACE_RECEPTOR_SIGNALING_PATHWAY	34240	1086	313	9.92751	27	2.71971	2.92987	3.06801124430474e-06	6.04995321862759e-05	PSMA5,NRAS,ARPC5,MAPK8,PPP3CB,PLEKHA1,PSMC3,UBE2N,PSMC6,PSMC1,CALM1,HSP90AA1,MAP2K4,PSMD11,PSMD12,GRB2,PRKCE,RPS27A,PSMD14,ARPC2,PSMA7,PSMD6,NFKB1,HSP90AB1,ACTB,RAC1,ARPC1A	c5.bp.v6.2
DN	GO_VESICLE_DOCKING	34240	1086	54	1.71273	3	1.75159	1.79794	0.244813	0.56312	STX6,STX2,RAB8B	c5.bp.v6.2
DN	GO_OLIGODENDROCYTE_DIFFERENTIATION	34240	1086	58	1.8396	2	1.08719	1.09046	0.553002	0.976828	DUSP10,SOX11	c5.bp.v6.2
DN	GO_NEUROMUSCULAR_SYNAPTIC_TRANSMISSION	34240	1086	26	0.82465	0	0	0	1	1		c5.bp.v6.2
DN	GO_CELL_KILLING	34240	1086	56	1.77617	3	1.68903	1.73001	0.261952	0.589879	CTSC,CADM1,CEBPG	c5.bp.v6.2
DN	GO_CELL_CYCLE_CHECKPOINT	34240	1086	179	5.67739	34	5.98866	7.35493	3.8561345715965e-17	4.35763827630895e-15	CLSPN,MAPKAPK2,DTL,ZWINT,CDK1,BUB3,PRPF19,CCND1,CDK2,HMGA2,E2F7,KNTC1,CENPJ,FANCI,BLM,AURKB,CDC6,BRIP1,PRMT1,SOX11,RPS27A,CSNK2A1,PCNA,CDC45,CNOT10,CLOCK,CNOT6L,MAD2L1,RAD1,NPM1,CNOT6,CDC5L,CNOT7,RPS6	c5.bp.v6.2
DN	GO_NEPHRON_TUBULE_FORMATION	34240	1086	18	0.570911	0	0	0	1	1		c5.bp.v6.2
DN	GO_NEGATIVE_REGULATION_OF_CARDIAC_MUSCLE_TISSUE_DEVELOPMENT	34240	1086	17	0.539194	0	0	0	1	1		c5.bp.v6.2
DN	GO_NEGATIVE_REGULATION_OF_ION_TRANSPORT	34240	1086	122	3.86951	11	2.84274	3.04587	0.00177302	0.01469	SLC30A1,PPIF,PAWR,CALM1,AKT2,YWHAQ,PRKCE,SERPINE2,ATF4,KCNAB1,UBQLN1	c5.bp.v6.2
DN	GO_CEREBRAL_CORTEX_RADIALLY_ORIENTED_CELL_MIGRATION	34240	1086	26	0.82465	4	4.85055	5.56656	0.00862344	0.0520659	PAFAH1B1,NDEL1,FBXO45,RAC1	c5.bp.v6.2
DN	GO_LYMPH_VESSEL_DEVELOPMENT	34240	1086	20	0.634346	3	4.72928	5.39884	0.0242503	0.114337	PTPN14,PPP3CB,VEGFA	c5.bp.v6.2
DN	GO_RESPONSE_TO_CADMIUM_ION	34240	1086	40	1.26869	5	3.94107	4.37596	0.00833801	0.0509835	SLC30A1,CDK1,CDK2,PPP5C,PCNA	c5.bp.v6.2
DN	GO_RESPONSE_TO_CYTOKINE	34240	1086	689	21.8532	42	1.92191	2.0212	5.03517791360082e-05	0.000710777	LRP8,PSMA5,MCL1,MAPKAPK2,PPP3CB,NFKB2,PSMC3,FOSL1,BIRC3,BIRC2,ADIPOR2,TUBA1B,PAWR,PSMC6,PSMC1,ADAM10,PSMD11,STAT5B,PSMD12,SMAD4,AXL,ADAM17,RPS27A,PSMD14,ZC3H15,PSMA7,IFNAR2,PSMD6,MCM2,SKIL,UBE2K,NFKB1,LEF1,IL6ST,HSPA9,HSP90AB1,CDC5L,SYNCRIP,NFIL3,HSPA5,IL13RA2,RBMX	c5.bp.v6.2
DN	GO_REGULATION_OF_CARDIAC_CONDUCTION	34240	1086	66	2.09334	4	1.91082	1.97312	0.157135	0.422785	ATP2B4,ATP2A2,CALM1,ATP1B3	c5.bp.v6.2
DN	GO_POSITIVE_REGULATION_OF_EXTRINSIC_APOPTOTIC_SIGNALING_PATHWAY_VIA_DEATH_DOMAIN_RECEPTORS	34240	1086	16	0.507477	4	7.88214	10.2072	0.00134981	0.0116568	FAF1,PMAIP1,SKIL,STK3	c5.bp.v6.2
DN	GO_SPLICEOSOMAL_COMPLEX_ASSEMBLY	34240	1086	51	1.61758	10	6.18207	7.5031	3.87364782236171e-06	7.44162961655889e-05	SRSF10,SNRPE,PRPF19,SCAF11,SRSF1,SNRPD1,DDX1,USP39,SLU7,PSIP1	c5.bp.v6.2
DN	GO_SNRNA_PROCESSING	34240	1086	20	0.634346	4	6.30571	7.65704	0.00324843	0.0239853	EXOSC8,EXOSC7,EXOSC9,EXOSC2	c5.bp.v6.2
DN	GO_POSITIVE_REGULATION_OF_CELL_DIFFERENTIATION	34240	1086	786	24.9298	60	2.40676	2.61197	4.66272762310732e-10	1.98255050566406e-08	LRP8,CTH,NEGR1,LPAR3,ARF1,NET1,ZEB1,ITGB1,CAPRIN1,PRPF19,CDON,PA2G4,BTG1,HMGB1,PNP,BNIP2,MAP2K1,NPTN,EEF2K,KATNB1,PAFAH1B1,NDEL1,STAT5B,ARHGDIA,SMAD2,SMAD4,TCF3,AXL,PRMT1,SOX11,LIMS1,XRCC5,ARPC2,SERPINE2,GNAS,RUNX1,NR2C2,WWTR1,SKIL,RBPJ,NFKB1,SLC9B2,LEF1,HMGB2,IL6ST,ENC1,ARSB,VEGFA,TMEM30A,HDAC2,RAC1,INHBA,IGFBP3,PPP1R9A,EZH2,FZD3,STK3,RFX3,HNRNPK,PTCH1	c5.bp.v6.2
DN	GO_ATRIOVENTRICULAR_VALVE_DEVELOPMENT	34240	1086	18	0.570911	1	1.75159	1.79647	0.440274	0.823133	SMAD4	c5.bp.v6.2
DN	GO_RRNA_MODIFICATION	34240	1086	22	0.69778	7	10.0318	14.3288	3.55741406495389e-06	6.90949209748213e-05	THUMPD1,FBL,NOP58,NOP56,GAR1,DIMT1,DKC1	c5.bp.v6.2
DN	GO_POSITIVE_REGULATION_OF_MONOOXYGENASE_ACTIVITY	34240	1086	28	0.888084	1	1.12602	1.1308	0.594581	1	CALM1	c5.bp.v6.2
DN	GO_POSITIVE_REGULATION_OF_DENDRITIC_SPINE_MORPHOGENESIS	34240	1086	14	0.444042	4	9.00816	12.2535	0.000780945	0.00736738	LRP8,CAPRIN1,EEF2K,PAFAH1B1	c5.bp.v6.2
DN	GO_PROSTATE_GLAND_DEVELOPMENT	34240	1086	41	1.30041	3	2.30697	2.41393	0.140236	0.394078	FKBP4,FRS2,TNC	c5.bp.v6.2
DN	GO_MICROVILLUS_ORGANIZATION	34240	1086	19	0.602629	2	3.31879	3.59607	0.120552	0.358298	STX2,RAP2A	c5.bp.v6.2
DN	GO_ADENOHYPOPHYSIS_DEVELOPMENT	34240	1086	14	0.444042	0	0	0	1	1		c5.bp.v6.2
DN	GO_REGULATION_OF_T_HELPER_1_TYPE_IMMUNE_RESPONSE	34240	1086	22	0.69778	0	0	0	1	1		c5.bp.v6.2
DN	GO_REGULATION_OF_INTERLEUKIN_6_PRODUCTION	34240	1086	101	3.20345	4	1.24866	1.25985	0.399022	0.77359	MAPKAPK2,HMGB1,HSPD1,NCL	c5.bp.v6.2
DN	GO_SECONDARY_METABOLIC_PROCESS	34240	1086	48	1.52243	1	0.656845	0.649225	0.787365	1	MYO5A	c5.bp.v6.2
DN	GO_NEGATIVE_REGULATION_OF_GLUCONEOGENESIS	34240	1086	11	0.34889	0	0	0	1	1		c5.bp.v6.2
DN	GO_REGULATION_OF_TRANSMISSION_OF_NERVE_IMPULSE	34240	1086	13	0.412325	1	2.42527	2.54547	0.342348	0.696295	PAWR	c5.bp.v6.2
DN	GO_FATTY_ACID_DERIVATIVE_BIOSYNTHETIC_PROCESS	34240	1086	42	1.33213	1	0.75068	0.744368	0.741932	1	PTGES3	c5.bp.v6.2
DN	GO_GLUTAMATE_RECEPTOR_SIGNALING_PATHWAY	34240	1086	41	1.30041	1	0.768989	0.763	0.733469	1	GNAQ	c5.bp.v6.2
DN	GO_PYRUVATE_METABOLIC_PROCESS	34240	1086	62	1.96647	5	2.54262	2.68544	0.0466666	0.187625	SLC16A1,LDHB,BSG,HK2,GLO1	c5.bp.v6.2
DN	GO_POSITIVE_REGULATION_OF_ERBB_SIGNALING_PATHWAY	34240	1086	34	1.07839	5	4.63655	5.28264	0.00412053	0.0291416	PLAUR,ADAM17,RPS27A,TGFA,RBPJ	c5.bp.v6.2
DN	GO_REGULATION_OF_POTASSIUM_ION_TRANSMEMBRANE_TRANSPORTER_ACTIVITY	34240	1086	41	1.30041	2	1.53798	1.56656	0.375083	0.741257	ATP1B3,KCNAB1	c5.bp.v6.2
DN	GO_NITRIC_OXIDE_MEDIATED_SIGNAL_TRANSDUCTION	34240	1086	17	0.539194	0	0	0	1	1		c5.bp.v6.2
DN	GO_POSITIVE_REGULATION_OF_TYROSINE_PHOSPHORYLATION_OF_STAT5_PROTEIN	34240	1086	16	0.507477	0	0	0	1	1		c5.bp.v6.2
DN	GO_NEGATIVE_REGULATION_OF_ENDOTHELIAL_CELL_APOPTOTIC_PROCESS	34240	1086	27	0.856367	0	0	0	1	1		c5.bp.v6.2
DN	GO_ESTABLISHMENT_OF_MITOTIC_SPINDLE_LOCALIZATION	34240	1086	23	0.729498	5	6.85403	8.51373	0.000664515	0.00639751	SPRY2,PAFAH1B1,NDEL1,KPNB1,WDR43	c5.bp.v6.2
DN	GO_STEROL_METABOLIC_PROCESS	34240	1086	119	3.77436	3	0.794837	0.788952	0.732105	1	LBR,CLN6,CNBP	c5.bp.v6.2
DN	GO_RETINA_DEVELOPMENT_IN_CAMERA_TYPE_EYE	34240	1086	128	4.05981	7	1.72422	1.77104	0.113231	0.342708	GNB1,HIPK1,ATP2B4,RRM1,CDON,HIPK2,TOPORS	c5.bp.v6.2
DN	GO_REGULATION_OF_POSTTRANSCRIPTIONAL_GENE_SILENCING	34240	1086	20	0.634346	0	0	0	1	1		c5.bp.v6.2
DN	GO_POST_ANAL_TAIL_MORPHOGENESIS	34240	1086	17	0.539194	1	1.85462	1.90885	0.42193	0.798087	FZD3	c5.bp.v6.2
DN	GO_PEPTIDYL_ASPARAGINE_MODIFICATION	34240	1086	39	1.23697	3	2.42527	2.54831	0.12575	0.366227	ALG5,RPN1,UBE2J1	c5.bp.v6.2
DN	GO_POSITIVE_REGULATION_OF_ENDOTHELIAL_CELL_PROLIFERATION	34240	1086	67	2.12506	2	0.941151	0.939229	0.631662	1	HMGB2,VEGFA	c5.bp.v6.2
DN	GO_CYTOLYSIS	34240	1086	22	0.69778	0	0	0	1	1		c5.bp.v6.2
DN	GO_REGULATION_OF_VIRAL_GENOME_REPLICATION	34240	1086	70	2.22021	5	2.25204	2.35449	0.0713347	0.249162	HMGA2,EIF2AK4,VAPA,ILF3,SRPK1	c5.bp.v6.2
DN	GO_MAMMARY_GLAND_EPITHELIAL_CELL_PROLIFERATION	34240	1086	12	0.380607	1	2.62738	2.7768	0.320798	0.667695	CCND1	c5.bp.v6.2
DN	GO_REPRODUCTION	34240	1086	1214	38.5048	89	2.3114	2.54123	2.42555119437846e-13	1.74937705937220e-11	NASP,CCT3,ATP2B4,EXO1,MASTL,ITGB1,CDK1,SGPL1,SMC3,PLEKHA1,BUB3,RRM1,FOSL1,CCND1,BIRC3,BIRC2,CADM1,NCAPD3,ADIPOR2,FKBP4,PHB2,RACGAP1,CDK2,FRS2,CCT2,E2F7,TBX3,STX2,RAN,DIAPH3,TUBGCP3,MAP2K1,PAFAH1B1,STAT5B,PRKAR1A,GRB2,SMAD4,BSG,DAZAP1,ASF1B,AXL,ERCC1,WDR43,CCT4,GMCL1,CCT7,SP3,SERPINE2,AGFG1,NCL,TFAP2C,GNAS,CXADR,CCT8,MAFF,FANCD2,NR2C2,WDR48,ZNF35,SMC4,SKIL,RBPJ,CLOCK,PPAT,LEF1,PLK4,HMGB2,TRIP13,CCT5,RAD1,MSH3,SRPK1,VEGFA,HSP90AB1,UBE2J1,FBXO5,TCP1,RPS6KA2,INHBA,DNAJB6,STK3,RPS6,DNAJA1,RNF38,GNAQ,HNRNPK,SMC2,TNC,CDK16	c5.bp.v6.2
DN	GO_REGULATION_OF_STAT_CASCADE	34240	1086	143	4.53557	6	1.32288	1.33887	0.301667	0.642624	LEPROT,INPP5F,ELP2,IL6ST,VEGFA,HDAC2	c5.bp.v6.2
DN	GO_REGULATION_OF_ION_TRANSPORT	34240	1086	572	18.1423	26	1.43312	1.46483	0.0439432	0.180558	LPAR3,ATP2B4,SLC30A1,ARF1,VDAC2,PPIF,TMEM109,ANO1,UBASH3B,PAWR,CALM1,MYO5A,NETO2,AKT2,YWHAQ,PRKCE,SERPINE2,ATF4,GPD1L,ATP1B3,KCNAB1,WDR1,STIM2,DIAPH1,KCNQ5,UBQLN1	c5.bp.v6.2
DN	GO_DORSAL_SPINAL_CORD_DEVELOPMENT	34240	1086	20	0.634346	0	0	0	1	1		c5.bp.v6.2
DN	GO_NEURON_DEATH	34240	1086	46	1.459	1	0.685403	0.67812	0.773186	1	APAF1	c5.bp.v6.2
DN	GO_POSITIVE_REGULATION_OF_AUTOPHAGY	34240	1086	74	2.34708	1	0.426061	0.41767	0.908159	1	EIF2AK4	c5.bp.v6.2
DN	GO_SIGNAL_TRANSDUCTION_BY_PROTEIN_PHOSPHORYLATION	34240	1086	397	12.5918	33	2.62076	2.82294	5.93384629461341e-07	1.35268651453906e-05	PSMA5,NRAS,MAPKAPK2,DUSP10,MAPK8,DUSP5,PSMC3,FRS2,PEBP1,STK24,RASA3,PSMC6,PSMC1,CALM1,MARK3,MAPK6,MAP2K1,MAP2K4,PSMD11,PSMD12,GRB2,PPP5C,RPS27A,PSMD14,YWHAB,PSMA7,CRKL,NR2C2,PSMD6,RASA2,NFKB1,STK3,MYC	c5.bp.v6.2
DN	GO_RECEPTOR_MEDIATED_ENDOCYTOSIS	34240	1086	219	6.94609	9	1.29569	1.31093	0.261225	0.589879	LRP8,FNBP1L,ITGB1,INPP5F,HYOU1,HSPH1,HSP90AA1,GRB2,CLTA	c5.bp.v6.2
DN	GO_POSITIVE_REGULATION_OF_ACTIN_FILAMENT_BUNDLE_ASSEMBLY	34240	1086	45	1.42728	2	1.40127	1.42067	0.419991	0.798087	NOX4,RAC1	c5.bp.v6.2
DN	GO_2_OXOGLUTARATE_METABOLIC_PROCESS	34240	1086	19	0.602629	2	3.31879	3.59607	0.120552	0.358298	GPT2,STAT5B	c5.bp.v6.2
DN	GO_TRYPTOPHAN_METABOLIC_PROCESS	34240	1086	11	0.34889	0	0	0	1	1		c5.bp.v6.2
DN	GO_INOSITOL_PHOSPHATE_MEDIATED_SIGNALING	34240	1086	18	0.570911	1	1.75159	1.79647	0.440274	0.823133	PPP3CB	c5.bp.v6.2
DN	GO_REGULATION_OF_MEMBRANE_PERMEABILITY	34240	1086	67	2.12506	9	4.23518	4.76863	0.000257807	0.00286359	MAPK8,PPIF,PMAIP1,YWHAQ,HK2,YWHAB,PPP3CC,YWHAZ,SLC25A5	c5.bp.v6.2
DN	GO_ANDROGEN_RECEPTOR_SIGNALING_PATHWAY	34240	1086	40	1.26869	4	3.15285	3.40066	0.0372715	0.159212	FKBP4,RAN,MED4,DNAJA1	c5.bp.v6.2
DN	GO_NEGATIVE_REGULATION_OF_DNA_TEMPLATED_TRANSCRIPTION_ELONGATION	34240	1086	10	0.317173	1	3.15285	3.39402	0.275559	0.608921	EZH2	c5.bp.v6.2
DN	GO_POSITIVE_REGULATION_OF_STEM_CELL_PROLIFERATION	34240	1086	61	1.93475	6	3.10117	3.34309	0.0126648	0.0702207	HMGA2,TBX3,SOX11,VEGFA,FZD3,MYC	c5.bp.v6.2
DN	GO_GERM_CELL_DEVELOPMENT	34240	1086	194	6.15315	11	1.7877	1.84364	0.0459834	0.185372	RAN,PAFAH1B1,ERCC1,AGFG1,HMGB2,TRIP13,SRPK1,UBE2J1,FBXO5,RPS6KA2,RPS6	c5.bp.v6.2
DN	GO_NEGATIVE_REGULATION_OF_RECEPTOR_MEDIATED_ENDOCYTOSIS	34240	1086	17	0.539194	2	3.70924	4.07585	0.0998728	0.313737	RAC1,UBQLN2	c5.bp.v6.2
DN	GO_DNA_LIGATION	34240	1086	15	0.475759	5	10.5095	15.325	7.32404997462605e-05	0.000979569	HMGB1,PARP2,LIG3,LIG1,HMGB2	c5.bp.v6.2
DN	GO_REGULATION_OF_SPROUTING_ANGIOGENESIS	34240	1086	28	0.888084	3	3.37806	3.67027	0.0578961	0.21793	HMGB1,VEGFA,KLF4	c5.bp.v6.2
DN	GO_CELLULAR_MACROMOLECULE_LOCALIZATION	34240	1086	1174	37.2361	125	3.35696	3.98068	7.84373443302212e-33	4.36194200101641e-30	RPL11,RPS8,FAF1,RPL5,NRAS,STX6,DHX9,TOMM20,ITGB1,CDK1,SAR1A,RPS24,MXI1,IPO7,PRPF19,POLA2,RAB38,PHB2,IPO8,NUP107,RPL6,STX2,RAN,XPO4,RPL21,KPNA3,RAP2A,IPO5,UBAC2,SYNE2,HSP90AA1,MYO5A,RAB8B,RPL4,RPS15A,NUP93,KATNB1,NUP88,EIF5A,AURKB,FLOT2,RPL23,CASC3,KPNB1,KPNA2,RPL38,NPLOC4,VAPA,SEH1L,PMAIP1,BSG,TIMM44,RPS16,AKT2,RPS7,YWHAQ,DDX1,RPS27A,TIA1,HK2,NOP58,RPL37A,AP1S3,SNX5,MAPRE1,FAM83D,YWHAB,TOMM34,CSE1L,MORC3,RANBP1,PES1,RPL32,RPL14,DCP1A,ARF4,RPL24,ATP1B3,SSR3,RPL35A,TBC1D1,RPL9,NUP54,RPL34,UGT8,RPS3A,PLRG1,NUP155,TNPO1,MTX3,RPS23,SRP19,HSPA4,SEC24A,HSPA9,DIAPH1,SLU7,NPM1,SSR1,RAB23,TMEM30A,SEC63,TULP4,RAC1,EZH2,DNAJB6,TNKS,AP3M2,RPL7,YWHAZ,DERL1,RPL8,RPS6,TOPORS,DNAJA1,CLTA,PTCH1,RAB14,HSPA5,RPL12,EXOSC2,RPL7A,AP1S2,RPS4X,RPL10	c5.bp.v6.2
DN	GO_REGULATION_OF_CELLULAR_RESPONSE_TO_INSULIN_STIMULUS	34240	1086	57	1.80789	2	1.10626	1.11033	0.543562	0.963636	NUCKS1,AKT2	c5.bp.v6.2
DN	GO_NEPHRON_DEVELOPMENT	34240	1086	115	3.64749	4	1.09665	1.10049	0.497254	0.899116	SMAD4,WWTR1,MYC,PTCH1	c5.bp.v6.2
DN	GO_POSITIVE_REGULATION_OF_RESPONSE_TO_DNA_DAMAGE_STIMULUS	34240	1086	55	1.74445	11	6.30571	7.70026	1.03504237636492e-06	2.26189405349984e-05	HMGA2,UBE2N,HMGB1,PMAIP1,CEBPG,RIF1,PCNA,SKIL,EEF1E1,BCLAF1,MYC	c5.bp.v6.2
DN	GO_PURINE_CONTAINING_COMPOUND_CATABOLIC_PROCESS	34240	1086	48	1.52243	3	1.97053	2.03804	0.194723	0.483956	PDE3B,PNP,PDE8A	c5.bp.v6.2
DN	GO_REGULATION_OF_LIPOPROTEIN_PARTICLE_CLEARANCE	34240	1086	14	0.444042	1	2.25204	2.3495	0.363215	0.722873	HNRNPK	c5.bp.v6.2
DN	GO_PLATELET_DEGRANULATION	34240	1086	103	3.26688	5	1.53051	1.56011	0.229012	0.538557	ACTN1,CALM1,TMX3,WDR1,VEGFA	c5.bp.v6.2
DN	GO_POSITIVE_REGULATION_OF_INFLAMMATORY_RESPONSE	34240	1086	112	3.55234	3	0.844515	0.839796	0.693701	1	STAT5B,CLOCK,IL6ST	c5.bp.v6.2
DN	GO_LIPID_OXIDATION	34240	1086	70	2.22021	2	0.900816	0.897712	0.655364	1	ACADSB,ADIPOR2	c5.bp.v6.2
DN	GO_INTEGRIN_MEDIATED_SIGNALING_PATHWAY	34240	1086	79	2.50567	2	0.798191	0.792571	0.719166	1	ITGB1,ADAM10	c5.bp.v6.2
DN	GO_NOTOCHORD_DEVELOPMENT	34240	1086	17	0.539194	0	0	0	1	1		c5.bp.v6.2
DN	GO_DICARBOXYLIC_ACID_CATABOLIC_PROCESS	34240	1086	16	0.507477	0	0	0	1	1		c5.bp.v6.2
DN	GO_NAD_BIOSYNTHETIC_PROCESS	34240	1086	12	0.380607	1	2.62738	2.7768	0.320798	0.667695	PNP	c5.bp.v6.2
DN	GO_REGULATION_OF_SULFUR_METABOLIC_PROCESS	34240	1086	19	0.602629	2	3.31879	3.59607	0.120552	0.358298	SP1,PDK1	c5.bp.v6.2
DN	GO_SKIN_DEVELOPMENT	34240	1086	207	6.56548	10	1.52312	1.55473	0.124183	0.363568	PPHLN1,MAP2K1,SMAD4,GNAS,WDR48,RBPJ,LEF1,HDAC2,INHBA,FZD3	c5.bp.v6.2
DN	GO_ADENYLATE_CYCLASE_ACTIVATING_G_PROTEIN_COUPLED_RECEPTOR_SIGNALING_PATHWAY	34240	1086	71	2.25193	3	1.33219	1.34779	0.392308	0.763727	GNB1,GNAS,GNAQ	c5.bp.v6.2
DN	GO_MESODERM_DEVELOPMENT	34240	1086	114	3.61577	13	3.59536	3.9647	6.87367108781097e-05	0.000934112	ITGB1,HMGA2,TXNRD1,TBX3,PRKAR1A,RPL38,SMAD2,SMAD4,ETS2,LEF1,VEGFA,INHBA,KLF4	c5.bp.v6.2
DN	GO_GENITALIA_DEVELOPMENT	34240	1086	42	1.33213	2	1.50136	1.52734	0.386453	0.754763	TBX3,AXL	c5.bp.v6.2
DN	GO_NEGATIVE_REGULATION_OF_CALCIUM_MEDIATED_SIGNALING	34240	1086	18	0.570911	2	3.50317	3.82125	0.110083	0.335731	ATP2B4,CALM1	c5.bp.v6.2
DN	GO_REGULATION_OF_TYROSINE_PHOSPHORYLATION_OF_STAT1_PROTEIN	34240	1086	16	0.507477	1	1.97053	2.03613	0.402985	0.773681	IL6ST	c5.bp.v6.2
DN	GO_CELLULAR_RESPONSE_TO_STRESS	34240	1086	1446	45.8632	174	3.79389	4.78146	1.64717542048333e-53	2.90067591547114e-50	GNB1,SFPQ,CLSPN,USP1,CTH,HIPK1,MCL1,UFC1,ATF6,UBE2T,MAPKAPK2,DTL,DUSP10,EXO1,NET1,MCM10,MASTL,MAPK8,CDK1,PPIF,SMC3,PLEKHA1,USP47,PSMC3,SSRP1,PRPF19,TMEM109,FEN1,CDCA5,CCND1,ANO1,POLD3,HYOU1,RAD51AP1,DDX11,CDK2,HMGA2,E2F7,UBE2N,SNRPF,APAF1,TDG,CRY1,ATP2A2,TBX3,RFC5,POLE,CENPJ,HMGB1,RFC3,UFM1,STK24,PARP2,PSMC6,PSMC1,EIF2AK4,CHAC1,COPS2,USP3,MAP2K1,FANCI,BLM,UBE2I,USP7,EEF2K,KIF22,NUP93,MAP2K4,COPS3,ATAD5,LIG3,BRIP1,GRB2,NPLOC4,SEH1L,SNRPD1,RNF138,PMAIP1,TMX3,CHAF1A,ERCC1,PPP5C,LIG1,PRMT1,DDX1,GEN1,PRKCE,RPS27A,SLC1A4,HK2,RIF1,PSMD14,PDK1,XRCC5,SNRPB,PCNA,TMX4,BACH1,HMGN1,CDC45,CRKL,ATF4,EDEM1,RAD18,FANCD2,NR2C2,UBE2E2,CNOT10,WDR48,POLQ,TOPBP1,ZBTB38,SERP1,EIF2A,DNAJB11,RFC4,FBXO45,RBPJ,UBE2K,CLOCK,POLR2B,CNOT6L,HNRNPD,NFKB1,UBE2D3,SETD7,HMGB2,TRIP13,RAD1,JMY,MSH3,SLU7,NPM1,CNOT6,WRNIP1,SSR1,HMGA1,VEGFA,SLC29A1,CDC5L,UBE2J1,MMS22L,SEC63,HDAC2,EYA4,BCLAF1,SOD2,RFC2,ASNS,MCM7,DNAJB9,CREB3L2,HIPK2,EZH2,CNOT7,EIF4EBP1,UBE2W,DERL1,RNF139,MYC,TOPORS,DNAJA1,SMC5,UBQLN1,KLF4,TNC,HSPA5,FANCB,RBBP7,POLA1,SUV39H1,APEX2,UBQLN2,NONO	c5.bp.v6.2
DN	GO_PATTERN_SPECIFICATION_PROCESS	34240	1086	405	12.8455	19	1.47912	1.5116	0.0596743	0.221857	HIPK1,ZEB1,CDON,FRS2,TBX3,ALG5,HOXB2,SMAD2,SMAD4,SATB2,ETS2,CRKL,TRA2B,RBPJ,LEF1,VEGFA,HIPK2,RFX3,PTCH1	c5.bp.v6.2
DN	GO_REGULATION_OF_ALCOHOL_BIOSYNTHETIC_PROCESS	34240	1086	44	1.39556	1	0.716558	0.709703	0.758063	1	NFKB1	c5.bp.v6.2
DN	GO_PHOSPHATIDIC_ACID_METABOLIC_PROCESS	34240	1086	31	0.983236	2	2.0341	2.10738	0.257933	0.584082	LCLAT1,GPD1L	c5.bp.v6.2
DN	GO_NEGATIVE_REGULATION_OF_VIRAL_GENOME_REPLICATION	34240	1086	46	1.459	5	3.42702	3.73573	0.0148763	0.0793052	HMGA2,EIF2AK4,VAPA,ILF3,SRPK1	c5.bp.v6.2
DN	GO_ANGIOGENESIS	34240	1086	280	8.88084	11	1.23862	1.25091	0.277283	0.611643	ITGB1,PDE3B,ADIPOR2,E2F7,ELK3,NCL,EPHB1,RBPJ,LEF1,VEGFA,PRKX	c5.bp.v6.2
DN	GO_EPITHELIAL_CELL_DIFFERENTIATION	34240	1086	481	15.256	25	1.6387	1.68955	0.011593	0.0654863	CDK1,HNRNPH3,PPHLN1,FRS2,E2F7,STX2,RAP2A,MYO5A,MAP2K1,PAFAH1B1,SMAD4,AKT2,SOX11,PCNA,SKIL,RBPJ,LEF1,SLC7A11,VEGFA,HDAC2,RAC1,RFX3,NFIB,PTCH1,KLF4	c5.bp.v6.2
DN	GO_REGULATION_OF_NATURAL_KILLER_CELL_MEDIATED_IMMUNITY	34240	1086	33	1.04667	3	2.86623	3.05833	0.0859962	0.283638	CADM1,STAT5B,PVR	c5.bp.v6.2
DN	GO_LYMPHOID_PROGENITOR_CELL_DIFFERENTIATION	34240	1086	11	0.34889	0	0	0	1	1		c5.bp.v6.2
DN	GO_METHYLATION	34240	1086	232	7.35841	20	2.71798	2.91515	5.67059589798302e-05	0.000789401	PRDM2,EED,PRDM4,DNMT1,GATAD2A,FBL,PRMT1,SNRPB,TRMT6,GNAS,WDR82,SETD7,MTRR,DIMT1,ETF1,BEND3,EZH2,MTAP,FTSJ1,SUV39H1	c5.bp.v6.2
DN	GO_CELL_SURFACE_RECEPTOR_SIGNALING_PATHWAY_INVOLVED_IN_HEART_DEVELOPMENT	34240	1086	16	0.507477	1	1.97053	2.03613	0.402985	0.773681	RBPJ	c5.bp.v6.2
DN	GO_PROTEIN_IMPORT_INTO_MITOCHONDRIAL_MATRIX	34240	1086	13	0.412325	2	4.85055	5.55815	0.0621986	0.228016	TOMM20,TIMM44	c5.bp.v6.2
DN	GO_MODULATION_OF_SYNAPTIC_TRANSMISSION	34240	1086	293	9.29317	14	1.50648	1.53879	0.085284	0.282126	LRP8,SLC30A1,ARF1,PPP3CB,ATP2A2,EIF2AK4,NPTN,NETO2,EIF4A3,PRKCE,SERPINE2,USP46,PPP1R9A,HNRNPK	c5.bp.v6.2
DN	GO_CELLULAR_RESPONSE_TO_REACTIVE_NITROGEN_SPECIES	34240	1086	18	0.570911	2	3.50317	3.82125	0.110083	0.335731	CDK2,HNRNPD	c5.bp.v6.2
DN	GO_POSITIVE_REGULATION_OF_VASCULAR_ENDOTHELIAL_GROWTH_FACTOR_RECEPTOR_SIGNALING_PATHWAY	34240	1086	16	0.507477	1	1.97053	2.03613	0.402985	0.773681	VEGFA	c5.bp.v6.2
DN	GO_REGULATION_OF_CATECHOLAMINE_METABOLIC_PROCESS	34240	1086	16	0.507477	0	0	0	1	1		c5.bp.v6.2
DN	GO_MELANOCYTE_DIFFERENTIATION	34240	1086	18	0.570911	1	1.75159	1.79647	0.440274	0.823133	MYO5A	c5.bp.v6.2
DN	GO_RNA_CATABOLIC_PROCESS	34240	1086	212	6.72407	51	7.5847	10.0952	3.61642108690923e-30	1.52844420817132e-27	MRTO4,RPL11,RPS8,RPL5,RPS24,PATL1,FEN1,RPL6,RPL21,EXOSC8,DIS3,RPL4,RPS15A,RPL23,CASC3,RPL38,EIF4A3,RPS16,RPS7,RPS27A,RPL37A,RPL32,CNOT10,RPL14,EXOSC7,DCP1A,RPL24,RPL35A,RPL9,CNOT6L,HNRNPD,RPL34,EXOSC9,ABCE1,RPS3A,DROSHA,PELO,RPS23,DCP2,ETF1,CNOT6,CNOT7,RPL7,RPL8,RPS6,NCBP1,RPL12,EXOSC2,RPL7A,RPS4X,RPL10	c5.bp.v6.2
DN	GO_DNA_DOUBLE_STRAND_BREAK_PROCESSING	34240	1086	19	0.602629	3	4.97819	5.73585	0.0211	0.103047	UBE2N,BLM,RNF138	c5.bp.v6.2
DN	GO_ESTABLISHMENT_OF_MITOCHONDRION_LOCALIZATION	34240	1086	15	0.475759	0	0	0	1	1		c5.bp.v6.2
DN	GO_UBIQUITIN_DEPENDENT_PROTEIN_CATABOLIC_PROCESS_VIA_THE_MULTIVESICULAR_BODY_SORTING_PATHWAY	34240	1086	16	0.507477	0	0	0	1	1		c5.bp.v6.2
DN	GO_FATTY_ACID_TRANSPORT	34240	1086	55	1.74445	1	0.573246	0.564948	0.83037	1	MFSD2A	c5.bp.v6.2
DN	GO_VENTRICULAR_TRABECULA_MYOCARDIUM_MORPHOGENESIS	34240	1086	10	0.317173	1	3.15285	3.39402	0.275559	0.608921	RBPJ	c5.bp.v6.2
DN	GO_REGULATION_OF_CELL_SHAPE	34240	1086	133	4.2184	6	1.42234	1.44471	0.247508	0.56759	CSNK1G1,PRPF40A,DIAPH1,CSNK1A1,VEGFA,DLC1	c5.bp.v6.2
DN	GO_ARACHIDONIC_ACID_METABOLIC_PROCESS	34240	1086	50	1.58586	2	1.26114	1.27251	0.473689	0.868819	PTGES3,MGLL	c5.bp.v6.2
DN	GO_RESPONSE_TO_ETHER	34240	1086	11	0.34889	2	5.73246	6.79379	0.0457187	0.184573	HNRNPD,HNRNPK	c5.bp.v6.2
DN	GO_POSITIVE_REGULATION_OF_TRANSCRIPTION_FROM_RNA_POLYMERASE_II_PROMOTER_INVOLVED_IN_CELLULAR_RESPONSE_TO_CHEMICAL_STIMULUS	34240	1086	26	0.82465	6	7.27582	9.20224	0.000134068	0.00166361	ATF6,SMAD4,USF2,ATF4,RBPJ,VEGFA	c5.bp.v6.2
DN	GO_POSITIVE_REGULATION_OF_LAMELLIPODIUM_ORGANIZATION	34240	1086	22	0.69778	4	5.73246	6.8045	0.00466403	0.0320834	CORO1C,HSP90AA1,ARPC2,RAC1	c5.bp.v6.2
DN	GO_REGULATION_OF_BLOOD_VOLUME_BY_RENIN_ANGIOTENSIN	34240	1086	11	0.34889	1	2.86623	3.05454	0.298543	0.638737	RPS6KA2	c5.bp.v6.2
DN	GO_RESPONSE_TO_NUTRIENT	34240	1086	190	6.02629	14	2.32316	2.44691	0.00310568	0.0231714	SLC16A1,ITGB1,CCND1,ADIPOR2,PAWR,APAF1,PRDM4,BRIP1,DNMT1,USF2,ERCC1,OXCT1,ARSB,TNC	c5.bp.v6.2
DN	GO_ORGANELLE_LOCALIZATION	34240	1086	394	12.4966	24	1.92052	2.00233	0.00194237	0.0157749	FNBP1L,ARF1,CDCA5,CTSC,STX2,RAN,SPRY2,SYNE2,MYO5A,KIF22,KATNB1,PAFAH1B1,NUP88,NDEL1,KPNB1,SEH1L,WDR43,TGFA,CHMP3,FAM83D,SEC24A,AP3M2,YWHAZ,BICD2	c5.bp.v6.2
DN	GO_VENOUS_BLOOD_VESSEL_DEVELOPMENT	34240	1086	15	0.475759	1	2.1019	2.18164	0.383421	0.750365	VEGFA	c5.bp.v6.2
DN	GO_EXECUTION_PHASE_OF_APOPTOSIS	34240	1086	52	1.6493	7	4.24423	4.77339	0.00121998	0.010733	CLSPN,CASP7,BIRC2,HMGB1,STK24,KPNB1,HMGB2	c5.bp.v6.2
DN	GO_CELL_DEVELOPMENT	34240	1086	1364	43.2624	73	1.68738	1.77853	1.06584193151737e-05	0.000181348	STMN1,MFSD2A,NRAS,PHGDH,CAMSAP2,ITGB1,CDK1,PPP3CB,PPP2R1B,NTM,HMGA2,FRS2,CORO1C,ATP2A2,TBX3,RAN,HMGB1,ACTN1,EIF2AK4,PEAK1,TBC1D24,CBFB,PAFAH1B1,NDEL1,PRKAR1A,GRB2,VAPA,FHOD3,SMAD4,AKT2,AXL,ERCC1,PRMT1,SOX11,STRN,LIMS1,SATB2,RAPH1,AGFG1,FAM83D,PARD6B,CXADR,RUNX1,ARIH2,ARF4,EPHB1,FBXO45,FGFRL1,WDR1,RBPJ,LEF1,UGT8,HMGB2,TRIP13,HNRNPAB,SRPK1,VEGFA,UBE2J1,HDAC2,FBXO5,RPS6KA2,RAC1,INHBA,PPP1R9A,FZD3,RFX3,NFIB,RPS6,TOPORS,GNAQ,SECISBP2,TNC,CDK16	c5.bp.v6.2
DN	GO_PRODUCTION_OF_MOLECULAR_MEDIATOR_OF_IMMUNE_RESPONSE	34240	1086	63	1.99819	6	3.00272	3.22559	0.0147001	0.0785584	EXO1,TCF3,ERCC1,HSPD1,POLQ,MSH3	c5.bp.v6.2
DN	GO_TELENCEPHALON_DEVELOPMENT	34240	1086	224	7.10467	16	2.25204	2.36841	0.00224508	0.0176652	LRP8,ATP2B4,CDON,RAN,ALDH1A3,PAFAH1B1,NDEL1,TRA2B,FBXO45,LEF1,RAC1,INHBA,EZH2,NFIB,HNRNPK,SECISBP2	c5.bp.v6.2
DN	GO_PROSTANOID_METABOLIC_PROCESS	34240	1086	26	0.82465	1	1.21264	1.22134	0.567564	0.994673	PTGES3	c5.bp.v6.2
DN	GO_MEMBRANE_REPOLARIZATION	34240	1086	14	0.444042	1	2.25204	2.3495	0.363215	0.722873	ATP1B3	c5.bp.v6.2
DN	GO_CEREBELLAR_PURKINJE_CELL_LAYER_MORPHOGENESIS	34240	1086	14	0.444042	0	0	0	1	1		c5.bp.v6.2
DN	GO_CLATHRIN_MEDIATED_ENDOCYTOSIS	34240	1086	35	1.11011	3	2.70245	2.86704	0.0985757	0.311829	FNBP1L,INPP5F,CLTA	c5.bp.v6.2
DN	GO_PHOSPHATIDYLETHANOLAMINE_ACYL_CHAIN_REMODELING	34240	1086	22	0.69778	0	0	0	1	1		c5.bp.v6.2
DN	GO_RESPONSE_TO_GONADOTROPIN	34240	1086	26	0.82465	4	4.85055	5.56656	0.00862344	0.0520659	ITGB1,PAWR,INHBA,ASNS	c5.bp.v6.2
DN	GO_CAMERA_TYPE_EYE_MORPHOGENESIS	34240	1086	98	3.10829	11	3.53892	3.88907	0.000280868	0.00307369	HIPK1,ZEB1,CDON,FRS2,ALDH1A3,SOX11,SP3,EPHB1,VEGFA,HIPK2,TOPORS	c5.bp.v6.2
DN	GO_RESPONSE_TO_COBALT_ION	34240	1086	12	0.380607	0	0	0	1	1		c5.bp.v6.2
DN	GO_NEUROTROPHIN_TRK_RECEPTOR_SIGNALING_PATHWAY	34240	1086	15	0.475759	0	0	0	1	1		c5.bp.v6.2
DN	GO_MATERNAL_PLACENTA_DEVELOPMENT	34240	1086	30	0.951519	2	2.1019	2.18273	0.246077	0.564553	BSG,DAZAP1	c5.bp.v6.2
DN	GO_MACROMOLECULE_METHYLATION	34240	1086	167	5.29679	19	3.58708	3.97097	1.65395933256515e-06	3.43334662237394e-05	PRDM2,EED,PRDM4,DNMT1,GATAD2A,FBL,PRMT1,SNRPB,TRMT6,GNAS,WDR82,SETD7,MTRR,DIMT1,ETF1,BEND3,EZH2,FTSJ1,SUV39H1	c5.bp.v6.2
DN	GO_STRESS_ACTIVATED_PROTEIN_KINASE_SIGNALING_CASCADE	34240	1086	100	3.17173	8	2.52228	2.6668	0.0142987	0.0768079	MAPKAPK2,DUSP10,MAPK8,MAP2K4,RPS27A,CRKL,NR2C2,NFKB1	c5.bp.v6.2
DN	GO_REGULATION_OF_PLATELET_DERIVED_GROWTH_FACTOR_RECEPTOR_SIGNALING_PATHWAY	34240	1086	14	0.444042	0	0	0	1	1		c5.bp.v6.2
DN	GO_POSITIVE_REGULATION_OF_SMALL_GTPASE_MEDIATED_SIGNAL_TRANSDUCTION	34240	1086	38	1.20526	2	1.6594	1.69727	0.340485	0.696295	CDON,RAC1	c5.bp.v6.2
DN	GO_CHROMATIN_SILENCING_AT_RDNA	34240	1086	8	0.253738	2	7.88214	10.19	0.0247829	0.116458	BEND3,SUV39H1	c5.bp.v6.2
DN	GO_RESPONSE_TO_FOLIC_ACID	34240	1086	15	0.475759	0	0	0	1	1		c5.bp.v6.2
DN	GO_GROWTH_PLATE_CARTILAGE_DEVELOPMENT	34240	1086	12	0.380607	0	0	0	1	1		c5.bp.v6.2
DN	GO_O_GLYCAN_PROCESSING	34240	1086	56	1.77617	1	0.56301	0.554659	0.835759	1	GALNT14	c5.bp.v6.2
DN	GO_POSITIVE_REGULATION_OF_CYCLIC_NUCLEOTIDE_METABOLIC_PROCESS	34240	1086	105	3.33032	2	0.600544	0.592041	0.849915	1	CALM1,GNAS	c5.bp.v6.2
DN	GO_REACTIVE_OXYGEN_SPECIES_METABOLIC_PROCESS	34240	1086	92	2.91799	4	1.37081	1.38906	0.334049	0.688896	NOX4,PMAIP1,SOD2,RFK	c5.bp.v6.2
DN	GO_REGULATION_OF_AUTOPHAGOSOME_ASSEMBLY	34240	1086	33	1.04667	2	1.91082	1.97132	0.281655	0.616864	UBQLN1,UBQLN2	c5.bp.v6.2
DN	GO_NEUTRAL_AMINO_ACID_TRANSPORT	34240	1086	34	1.07839	4	3.70924	4.08153	0.0219262	0.106345	SLC6A15,SLC7A5,SLC1A5,SLC1A4	c5.bp.v6.2
DN	GO_POSITIVE_REGULATION_OF_MULTI_ORGANISM_PROCESS	34240	1086	147	4.66244	8	1.71584	1.76262	0.0967225	0.307715	SP1,VPS37B,VAPA,CHMP3,POLR2B,LEF1,SRPK1,INHBA	c5.bp.v6.2
DN	GO_MESENCHYME_MORPHOGENESIS	34240	1086	38	1.20526	4	3.31879	3.60085	0.0316201	0.139907	SMAD2,SMAD4,RBPJ,LEF1	c5.bp.v6.2
DN	GO_CENTROSOME_DUPLICATION	34240	1086	31	0.983236	6	6.1023	7.35964	0.000374506	0.00393147	CDK2,CENPJ,TUBGCP3,CEP152,CCP110,PLK4	c5.bp.v6.2
DN	GO_REGULATION_OF_BINDING	34240	1086	276	8.75397	31	3.54125	3.94671	1.33911216397821e-09	5.15448419839481e-08	GTPBP4,MAPK8,CTBP2,CDON,HMGA2,TDG,RAN,HMGB1,CALM1,AURKB,EIF4A3,SMAD2,SMAD4,CEBPG,PLAUR,SOX11,HJURP,MAPRE1,LEF1,HMGB2,CSNK1A1,HSP90AB1,HDAC2,HIPK2,TNKS,STK3,DERL1,NFIB,HNRNPK,KLF4,HSPA5	c5.bp.v6.2
DN	GO_POSITIVE_REGULATION_OF_IMMUNE_RESPONSE	34240	1086	540	17.1273	38	2.21868	2.35836	4.98234723859688e-06	9.27638430361491e-05	PSMA5,NRAS,POLR3C,ARPC5,MAPKAPK2,PLEKHA1,PSMC3,BIRC3,BIRC2,CADM1,UBE2N,HMGB1,PSMC6,PSMC1,HSP90AA1,EIF2AK4,CYLD,PSMD11,STAT5B,PSMD12,GRB2,PVR,PRKCE,RPS27A,PSMD14,HSPD1,ARPC2,PSMA7,PSMD6,UBE2K,NFKB1,UBE2D3,HMGB2,IL6ST,HSP90AB1,ACTB,RAC1,ARPC1A	c5.bp.v6.2
DN	GO_POSITIVE_REGULATION_OF_CHEMOTAXIS	34240	1086	118	3.74264	6	1.60315	1.63894	0.172754	0.448564	HMGB1,ADAM10,AKT2,ADAM17,VEGFA,RAC1	c5.bp.v6.2
DN	GO_REGULATION_OF_RHO_PROTEIN_SIGNAL_TRANSDUCTION	34240	1086	106	3.36203	6	1.78463	1.83619	0.121083	0.359491	NET1,ITGB1,DNMBP,ARHGDIA,RAC1,DLC1	c5.bp.v6.2
DN	GO_NEGATIVE_REGULATION_OF_REACTIVE_OXYGEN_SPECIES_BIOSYNTHETIC_PROCESS	34240	1086	16	0.507477	1	1.97053	2.03613	0.402985	0.773681	ATP2B4	c5.bp.v6.2
DN	GO_REGULATION_OF_ARF_PROTEIN_SIGNAL_TRANSDUCTION	34240	1086	15	0.475759	0	0	0	1	1		c5.bp.v6.2
DN	GO_PROTEIN_AUTOPHOSPHORYLATION	34240	1086	190	6.02629	10	1.6594	1.70246	0.081829	0.274304	MAPKAPK2,STK24,EIF2AK4,CSNK1G1,PEAK1,EEF2K,AURKB,CSNK2A1,EPHB1,PRKX	c5.bp.v6.2
DN	GO_CELLULAR_COMPONENT_DISASSEMBLY	34240	1086	490	15.5415	38	2.44507	2.62324	4.902654658723e-07	1.13599669131726e-05	STMN1,CLSPN,CDK1,CASP7,BIRC2,SMARCD1,NUP107,MRPL42,SNRPF,HMGB1,STK24,ADAM10,MAP2K1,NUP93,PAFAH1B1,NUP88,NDEL1,KIF18B,KPNB1,SEH1L,SNRPD1,BSG,SLC1A4,HK2,PDK1,SNRPB,NR2C2,MRPL3,NUP54,HMGB2,NUP155,MRPS30,MRPS27,ETF1,CSNK1A1,HMGA1,MMP16,SET	c5.bp.v6.2
DN	GO_REGULATION_OF_GLIOGENESIS	34240	1086	88	2.79112	9	3.22451	3.49839	0.00190959	0.0155266	DUSP10,CDK1,PRPF19,SOX11,SERPINE2,WDR1,IL6ST,HDAC2,EZH2	c5.bp.v6.2
DN	GO_AMINOGLYCAN_CATABOLIC_PROCESS	34240	1086	66	2.09334	1	0.477705	0.469189	0.881081	1	ARSB	c5.bp.v6.2
DN	GO_POSITIVE_REGULATION_OF_ORGANIC_ACID_TRANSPORT	34240	1086	28	0.888084	0	0	0	1	1		c5.bp.v6.2
DN	GO_MUSCLE_CELL_DIFFERENTIATION	34240	1086	224	7.10467	14	1.97053	2.04858	0.0126556	0.0702207	ITGB1,CDK1,NOX4,CDON,ATP2A2,TBX3,PRKAR1A,FHOD3,CXADR,KCNAB1,WDR1,RBPJ,LEF1,VEGFA	c5.bp.v6.2
DN	GO_ACTIVATION_OF_TRANSMEMBRANE_RECEPTOR_PROTEIN_TYROSINE_KINASE_ACTIVITY	34240	1086	12	0.380607	0	0	0	1	1		c5.bp.v6.2
DN	GO_PHOSPHATIDYLCHOLINE_ACYL_CHAIN_REMODELING	34240	1086	25	0.792932	0	0	0	1	1		c5.bp.v6.2
DN	GO_RNA_LOCALIZATION	34240	1086	173	5.48709	33	6.01412	7.38758	9.80682426946385e-17	1.05196858102696e-14	SRSF10,SRRM1,SRSF11,TOMM20,HNRNPA1,NUP107,CCT2,RAN,NUP93,NUP88,EIF5A,CASC3,SRSF1,EIF4A3,SEH1L,FBL,SRSF7,CCT4,HNRNPA3,NOP58,AGFG1,RANBP1,IGF2BP2,FYTTD1,NUP54,NUP155,SLU7,SRSF3,TCP1,HNRNPA2B1,TNKS,NCBP1,EXOSC2	c5.bp.v6.2
DN	GO_MULTI_ORGANISM_MEMBRANE_ORGANIZATION	34240	1086	29	0.919801	2	2.17438	2.26374	0.234241	0.545873	VPS37B,CHMP3	c5.bp.v6.2
DN	GO_POSITIVE_REGULATION_OF_EMBRYONIC_DEVELOPMENT	34240	1086	30	0.951519	2	2.1019	2.18273	0.246077	0.564553	PAFAH1B1,NR2C2	c5.bp.v6.2
DN	GO_HISTONE_H4_ACETYLATION	34240	1086	43	1.36384	3	2.19967	2.29302	0.155249	0.421252	YEATS4,LEF1,BEND3	c5.bp.v6.2
DN	GO_MATING_BEHAVIOR	34240	1086	22	0.69778	1	1.43312	1.45411	0.508015	0.91326	SERPINE2	c5.bp.v6.2
DN	GO_RIBOSOMAL_LARGE_SUBUNIT_BIOGENESIS	34240	1086	47	1.49071	18	12.0748	19.2462	1.76149038740872e-15	1.63262345906671e-13	NOC2L,MRTO4,RPL11,EBNA1BP2,RPF1,RPL5,RPL6,RPL38,WDR12,PES1,RPL14,RPL24,RPL35A,BRIX1,NOP16,RPL7,RPL12,RPL10	c5.bp.v6.2
DN	GO_REGULATION_OF_PROTEIN_POLYUBIQUITINATION	34240	1086	12	0.380607	1	2.62738	2.7768	0.320798	0.667695	BIRC2	c5.bp.v6.2
DN	GO_INACTIVATION_OF_MAPK_ACTIVITY	34240	1086	26	0.82465	2	2.42527	2.54689	0.198997	0.491854	DUSP10,DUSP5	c5.bp.v6.2
DN	GO_PEPTIDYL_ARGININE_METHYLATION	34240	1086	13	0.412325	2	4.85055	5.55815	0.0621986	0.228016	PRDM4,PRMT1	c5.bp.v6.2
DN	GO_NEGATIVE_REGULATION_OF_OXIDATIVE_STRESS_INDUCED_INTRINSIC_APOPTOTIC_SIGNALING_PATHWAY	34240	1086	19	0.602629	3	4.97819	5.73585	0.0211	0.103047	HSPH1,SOD2,NONO	c5.bp.v6.2
DN	GO_HISTONE_PHOSPHORYLATION	34240	1086	23	0.729498	4	5.48323	6.44623	0.00550603	0.036463	CDK1,CDK2,HMGA2,AURKB	c5.bp.v6.2
DN	GO_POSITIVE_REGULATION_OF_TRANSMEMBRANE_RECEPTOR_PROTEIN_SERINE_THREONINE_KINASE_SIGNALING_PATHWAY	34240	1086	98	3.10829	7	2.25204	2.357	0.036455	0.156132	SMAD2,SMAD4,SOX11,ADAM17,RBPJ,INHBA,HIPK2	c5.bp.v6.2
DN	GO_MULTICELLULAR_ORGANISM_REPRODUCTION	34240	1086	708	22.4558	44	1.9594	2.06611	2.12764686396186e-05	0.000335283	ATP2B4,ITGB1,SGPL1,PLEKHA1,FOSL1,BIRC3,CADM1,RACGAP1,RAN,DIAPH3,PAFAH1B1,STAT5B,SMAD4,BSG,DAZAP1,ASF1B,AXL,ERCC1,GMCL1,SP3,SERPINE2,AGFG1,NCL,CXADR,FANCD2,NR2C2,WDR48,ZNF35,SKIL,CLOCK,PPAT,HMGB2,TRIP13,SRPK1,VEGFA,UBE2J1,FBXO5,RPS6KA2,INHBA,RPS6,DNAJA1,GNAQ,HNRNPK,CDK16	c5.bp.v6.2
DN	GO_POSITIVE_REGULATION_OF_INTERFERON_GAMMA_PRODUCTION	34240	1086	62	1.96647	2	1.01705	1.01765	0.589367	1	CEBPG,HSPD1	c5.bp.v6.2
DN	GO_NEGATIVE_REGULATION_OF_NECROTIC_CELL_DEATH	34240	1086	10	0.317173	2	6.30571	7.64479	0.0381949	0.162179	BIRC3,BIRC2	c5.bp.v6.2
DN	GO_REGULATION_OF_ORGANELLE_ORGANIZATION	34240	1086	1103	34.9842	120	3.43012	4.06522	2.10046750621594e-32	1.08261169125257e-29	NOC2L,STMN1,CEP85,SFPQ,LEPROT,CCT3,PFDN2,FAM20B,ARPC5,NEK7,CAMSAP2,ARF1,HNRNPU,MAPK8,PPIF,SMC3,BUB3,ARFIP2,CDCA5,EED,NOX4,CHORDC1,BIRC3,BIRC2,FKBP4,PHB2,WBP11,RACGAP1,HNRNPA1,CCT2,UBE2N,KNTC1,VPS37B,RAN,SKA3,CENPJ,TUBGCP3,GMFB,MYO5A,MAP2K1,TBC1D24,USP7,CYLD,KATNB1,PAFAH1B1,AURKB,SSH2,LIG3,CDC6,KPNB1,PRKAR1A,GRB2,ARHGDIA,FHOD3,SMAD4,PMAIP1,DNMT1,PDCD5,AKT2,PLAUR,ERCC1,YWHAQ,GEN1,PRKCE,CCT4,TGFA,CCT7,CHMP3,XRCC5,ARPC2,CSNK2A1,MAPRE1,MYBL2,YWHAB,UBE2C,CCT8,CDC45,RANBP1,ARIH2,GNL3,WDR1,TBC1D1,CNOT6L,UBE2D3,MAD2L1,PLK4,SETD7,CCT5,RAD1,JMY,NPM1,CNOT6,JARID2,HMGA1,VEGFA,ZNF451,FBXO5,TCP1,RPS6KA2,RAC1,CCT6A,SBDS,PPP1R9A,ARPC1A,TNKS,DLC1,PPP3CC,YWHAZ,ATAD2,MYC,UHRF2,SMC5,UBQLN1,UGCG,ARPC5L,SET,MID1IP1,UBQLN2,SLC25A5,DKC1	c5.bp.v6.2
DN	GO_PHOSPHORYLATION	34240	1086	1182	37.4898	86	2.29396	2.5153	9.4438782087563e-13	6.23650107210744e-11	CLSPN,PSMA5,HIPK1,NRAS,UCK2,FAM20B,NEK7,MAPKAPK2,DUSP10,MASTL,MAPK8,CDK1,PPP3CB,DUSP5,HIPK3,PSMC3,CCND1,CDK2,USP15,HMGA2,FRS2,CDK17,CRY1,PEBP1,STK24,RASA3,PSMC6,GMFB,PSMC1,CALM1,HSP90AA1,MARK3,EIF2AK4,MAPK6,ADAM10,CSNK1G1,MAP2K1,NPTN,PEAK1,EEF2K,NDUFAB1,AURKB,MAP2K4,PSMD11,STAT5B,PSMD12,GRB2,SMAD2,ILF3,AKT2,AXL,PPP5C,PRKCE,RPS27A,HK2,PSMD14,PDK1,NDUFA10,CSNK2A1,YWHAB,PSMA7,MORC3,PDXK,CRKL,NR2C2,PSMD6,EPHB1,RASA2,EIF2A,N4BP2,NFKB1,PAPSS1,PLK4,CSNK1A1,RIOK1,SRPK1,RPS6KA2,CYCS,IGFBP3,HIPK2,TNKS,STK3,MYC,RFK,PRKX,CDK16	c5.bp.v6.2
DN	GO_REGULATION_OF_STRIATED_MUSCLE_CELL_APOPTOTIC_PROCESS	34240	1086	21	0.666063	1	1.50136	1.52686	0.491889	0.890711	NACA	c5.bp.v6.2
DN	GO_STRIATED_MUSCLE_ADAPTATION	34240	1086	23	0.729498	1	1.37081	1.38798	0.523629	0.935679	INPP5F	c5.bp.v6.2
DN	GO_BRANCHING_MORPHOGENESIS_OF_AN_EPITHELIAL_TUBE	34240	1086	131	4.15496	9	2.16608	2.2626	0.0239939	0.114018	PHB2,TBX3,SPRY2,SMAD4,LEF1,VEGFA,MYC,PTCH1,TNC	c5.bp.v6.2
DN	GO_REGULATION_OF_RAS_PROTEIN_SIGNAL_TRANSDUCTION	34240	1086	180	5.70911	9	1.57643	1.61179	0.120217	0.358298	NET1,ITGB1,DNMBP,SPRY2,RASA3,ARHGDIA,RASA2,RAC1,DLC1	c5.bp.v6.2
DN	GO_NEGATIVE_REGULATION_OF_CYTOKINE_PRODUCTION	34240	1086	201	6.37518	10	1.56858	1.60387	0.108065	0.332842	HMGB1,CYLD,AXL,RPS27A,TIA1,NFKB1,LEF1,RAC1,INHBA,KLF4	c5.bp.v6.2
DN	GO_POSITIVE_REGULATION_OF_DENDRITIC_SPINE_DEVELOPMENT	34240	1086	34	1.07839	7	6.49117	7.95948	8.04739280124482e-05	0.0010622	LRP8,ARF1,CAPRIN1,EEF2K,PAFAH1B1,PPP1R9A,HNRNPK	c5.bp.v6.2
DN	GO_POSITIVE_REGULATION_OF_VIRAL_PROCESS	34240	1086	84	2.66425	7	2.62738	2.78668	0.0173476	0.089216	SP1,VPS37B,VAPA,CHMP3,POLR2B,LEF1,SRPK1	c5.bp.v6.2
DN	GO_PROSTATE_GLANDULAR_ACINUS_DEVELOPMENT	34240	1086	11	0.34889	1	2.86623	3.05454	0.298543	0.638737	FRS2	c5.bp.v6.2
DN	GO_REGULATION_OF_PROTEOLYSIS	34240	1086	680	21.5678	63	2.92103	3.24734	4.07599572464606e-14	3.33852487027986e-12	PSMA5,CDK1,CASP7,BUB3,USP47,PSMC3,CTSC,BIRC3,BIRC2,USP5,PHB2,SENP1,PAWR,APAF1,PEBP1,HMGB1,PSMC6,PSMC1,CHAC1,CLN6,PSMD11,PSMD12,RNF138,PMAIP1,SERPINB8,PDCD5,AKT2,PLAUR,NR1H2,RNF144A,GEN1,CRIM1,RPS27A,PSMD14,HSPD1,HSPE1,SERPINE2,CSNK2A1,UBE2C,PSMA7,ARIH2,PSMD6,UBE2K,LEF1,MAD2L1,CSNK1A1,VEGFA,HSP90AB1,HDAC2,FBXO5,RPS6KA2,CYCS,ANKIB1,TFPI2,DNAJB6,DLC1,RNF139,MYC,SMC5,UBQLN1,ANP32B,KLF4,UBQLN2	c5.bp.v6.2
DN	GO_ENDOCYTOSIS	34240	1086	487	15.4463	30	1.94221	2.03253	0.000478301	0.00484305	LRP8,FNBP1L,ARPC5,MAPKAPK2,ITGB1,INPP5F,HYOU1,CORO1C,HMGB1,HSPH1,HSP90AA1,CSNK1G1,GRB2,AXL,PRKCE,GULP1,ARPC2,NCL,SNX5,RIN2,TGM2,CSNK1A1,HSP90AB1,ACTB,RAC1,ARPC1A,C9orf72,CLTA,RAB14,GAPVD1	c5.bp.v6.2
DN	GO_PROTEIN_LOCALIZATION_TO_NUCLEUS	34240	1086	151	4.78931	25	5.21996	6.1756	1.35293435993407e-11	7.50399183572878e-10	RPL11,IPO7,POLA2,PHB2,IPO8,NUP107,RAN,KPNA3,IPO5,SYNE2,NUP93,NUP88,RPL23,KPNB1,KPNA2,NOP58,CSE1L,MORC3,RANBP1,NUP54,PLRG1,NUP155,TNPO1,DNAJB6,TOPORS	c5.bp.v6.2
DN	GO_PEPTIDE_CATABOLIC_PROCESS	34240	1086	21	0.666063	0	0	0	1	1		c5.bp.v6.2
DN	GO_REGULATION_OF_MHC_CLASS_II_BIOSYNTHETIC_PROCESS	34240	1086	12	0.380607	1	2.62738	2.7768	0.320798	0.667695	HDAC2	c5.bp.v6.2
DN	GO_RAC_PROTEIN_SIGNAL_TRANSDUCTION	34240	1086	18	0.570911	0	0	0	1	1		c5.bp.v6.2
DN	GO_NEGATIVE_REGULATION_OF_POTASSIUM_ION_TRANSMEMBRANE_TRANSPORT	34240	1086	20	0.634346	1	1.57643	1.60728	0.475235	0.868819	KCNAB1	c5.bp.v6.2
DN	GO_REGULATION_OF_VIRAL_ENTRY_INTO_HOST_CELL	34240	1086	26	0.82465	0	0	0	1	1		c5.bp.v6.2
DN	GO_CELLULAR_COMPONENT_DISASSEMBLY_INVOLVED_IN_EXECUTION_PHASE_OF_APOPTOSIS	34240	1086	40	1.26869	7	5.5175	6.51036	0.00023635	0.00268236	CLSPN,CASP7,BIRC2,HMGB1,STK24,KPNB1,HMGB2	c5.bp.v6.2
DN	GO_POSITIVE_REGULATION_OF_SECRETION	34240	1086	362	11.4817	16	1.39353	1.41784	0.115815	0.349181	ARF1,PPP3CB,ANO1,CADM1,HMGB1,RAB8B,SMAD4,NR1H2,SOX11,PRKCE,NCL,SERP1,OXCT1,SEC24A,INHBA,NCS1	c5.bp.v6.2
DN	GO_NEGATIVE_REGULATION_OF_WNT_SIGNALING_PATHWAY	34240	1086	188	5.96285	16	2.68328	2.86721	0.000349255	0.00370657	PSMA5,PSMC3,CCND1,PSMC6,PSMC1,CYLD,PSMD11,PSMD12,RPS27A,PSMD14,PSMA7,PSMD6,WWTR1,LEF1,CSNK1A1,STK3	c5.bp.v6.2
DN	GO_POSITIVE_REGULATION_OF_CELL_CYCLE	34240	1086	315	9.99095	44	4.40399	5.1225	1.78811977522069e-16	1.82543705748617e-14	SFPQ,CDK1,CDCA5,FOSL1,CCND1,PHB2,RACGAP1,CDK2,HMGA2,E2F7,TBX3,CENPJ,RPS15A,PAFAH1B1,AURKB,CDC6,STAT5B,TCF3,PRMT1,ADAM17,GEN1,PRKCE,RPS27A,TGFA,PCNA,FAM83D,UBE2C,CDC45,RANBP1,UBE2E2,CNOT10,CNOT6L,LEF1,MAD2L1,PLK4,PLRG1,NPM1,CNOT6,FBXO5,ASNS,CNOT7,EIF4EBP1,UHRF2,SMC5	c5.bp.v6.2
DN	GO_REGULATION_OF_CELLULAR_PROTEIN_LOCALIZATION	34240	1086	518	16.4296	59	3.59109	4.09183	2.56170432790539e-17	2.95813857143698e-15	FAF1,LEPROT,CCT3,FAM20B,STX6,PTPN14,ITGB1,MAPK8,CDK1,PPP3CB,MXI1,CDCA5,WBP11,RACGAP1,CCT2,XPO4,HSPH1,IPO5,UBAC2,HSP90AA1,NPTN,CYLD,NDEL1,AKAP1,SMAD4,PMAIP1,HNRNPM,PDCD5,AKT2,YWHAQ,CCT4,CCT7,YWHAB,CCT8,EDEM1,GPD1L,ARIH2,GNL3,PLS1,WWTR1,NUP54,UBE2D3,CCT5,VEGFA,HSP90AB1,RAB23,TMEM30A,UBE2J1,TCP1,CCT6A,PPP3CC,LYPLA1,YWHAZ,GNAQ,HNRNPK,ANP32B,UGCG,GDI1,DKC1	c5.bp.v6.2
DN	GO_POSITIVE_REGULATION_OF_B_CELL_ACTIVATION	34240	1086	83	2.63254	3	1.13959	1.14522	0.492431	0.891463	STAT5B,TCF3,PELI1	c5.bp.v6.2
DN	GO_NEURONAL_ACTION_POTENTIAL	34240	1086	27	0.856367	0	0	0	1	1		c5.bp.v6.2
DN	GO_REGULATION_OF_TELOMERE_MAINTENANCE_VIA_TELOMERE_LENGTHENING	34240	1086	49	1.55415	14	9.00816	12.3571	2.30206498074464e-10	1.01985822165819e-08	CCT3,NEK7,HNRNPU,HNRNPA1,CCT2,AURKB,CCT4,CCT7,CCT8,CCT5,TCP1,CCT6A,TNKS,DKC1	c5.bp.v6.2
DN	GO_RETROGRADE_TRANSPORT_VESICLE_RECYCLING_WITHIN_GOLGI	34240	1086	24	0.761215	0	0	0	1	1		c5.bp.v6.2
DN	GO_POSITIVE_REGULATION_OF_INTERLEUKIN_10_PRODUCTION	34240	1086	29	0.919801	2	2.17438	2.26374	0.234241	0.545873	HMGB1,HSPD1	c5.bp.v6.2
DN	GO_PARASYMPATHETIC_NERVOUS_SYSTEM_DEVELOPMENT	34240	1086	17	0.539194	1	1.85462	1.90885	0.42193	0.798087	HOXB2	c5.bp.v6.2
DN	GO_BASEMENT_MEMBRANE_ORGANIZATION	34240	1086	11	0.34889	0	0	0	1	1		c5.bp.v6.2
DN	GO_SOMITE_DEVELOPMENT	34240	1086	76	2.41051	6	2.4891	2.62559	0.0336185	0.146964	MTHFD1,SMAD4,SOX11,RBPJ,LEF1,PTCH1	c5.bp.v6.2
DN	GO_NEGATIVE_REGULATION_OF_IMMUNE_EFFECTOR_PROCESS	34240	1086	99	3.14001	3	0.95541	0.953891	0.611707	1	DUSP10,PPP3CB,IL13RA2	c5.bp.v6.2
DN	GO_NEGATIVE_REGULATION_OF_VIRAL_RELEASE_FROM_HOST_CELL	34240	1086	16	0.507477	1	1.97053	2.03613	0.402985	0.773681	CHMP3	c5.bp.v6.2
DN	GO_SERINE_FAMILY_AMINO_ACID_METABOLIC_PROCESS	34240	1086	39	1.23697	7	5.65897	6.71398	0.000200435	0.00232725	CTH,PHGDH,MTHFD1,EIF4A3,MTRR,SLC25A32,PSAT1	c5.bp.v6.2
DN	GO_SERTOLI_CELL_DIFFERENTIATION	34240	1086	18	0.570911	0	0	0	1	1		c5.bp.v6.2
DN	GO_NEGATIVE_REGULATION_OF_CALCIUM_ION_TRANSMEMBRANE_TRANSPORT	34240	1086	28	0.888084	2	2.25204	2.35074	0.222438	0.526203	CALM1,UBQLN1	c5.bp.v6.2
DN	GO_RNA_SPLICING	34240	1086	347	11.0059	59	5.36076	6.55506	4.01731218244666e-26	1.24843883881563e-23	SRSF10,SRRM1,SFPQ,SRSF11,ZNF326,DHX9,IVNS1ABP,SNRPE,HNRNPU,HNRNPH3,SMNDC1,PRPF19,CLNS1A,WBP11,SCAF11,HNRNPA1,SNRPF,PNN,SNRPA1,FUS,NUDT21,CASC3,DHX8,SRSF1,EIF4A3,SNRPD1,HNRNPM,HNRNPL,SNRPA,DDX1,SRSF7,PCBP1,USP39,PRPF40A,HNRNPA3,SNRPB,SNRPB2,RALY,PHF5A,TRA2B,DHX15,POLR2B,HNRNPD,PLRG1,DDX46,SLU7,HNRNPH1,SNRNP48,SRPK1,SRSF3,CDC5L,SYNCRIP,TRA2A,HNRNPA2B1,PSIP1,HNRNPK,NCBP1,NONO,RBMX	c5.bp.v6.2
DN	GO_VENTRICULAR_CARDIAC_MUSCLE_CELL_DEVELOPMENT	34240	1086	13	0.412325	1	2.42527	2.54547	0.342348	0.696295	CDK1	c5.bp.v6.2
DN	GO_POSITIVE_REGULATION_OF_PROTEIN_POLYMERIZATION	34240	1086	82	2.60082	9	3.46045	3.78692	0.00115873	0.0102625	ARPC5,TUBGCP3,GRB2,PRKCE,ARPC2,JMY,RAC1,ARPC1A,ARPC5L	c5.bp.v6.2
DN	GO_REGULATION_OF_MUSCLE_ADAPTATION	34240	1086	62	1.96647	6	3.05115	3.28329	0.013656	0.0742613	ATP2B4,GLRX3,ATP2A2,AKAP1,IL6ST,KLF4	c5.bp.v6.2
DN	GO_NEGATIVE_REGULATION_OF_RESPONSE_TO_WOUNDING	34240	1086	149	4.72588	7	1.48121	1.50815	0.19569	0.485366	DUSP10,INPP5F,UBASH3B,PLAUR,SERPINE2,NFKB1,KLF4	c5.bp.v6.2
DN	GO_OLFACTORY_BULB_INTERNEURON_DEVELOPMENT	34240	1086	11	0.34889	1	2.86623	3.05454	0.298543	0.638737	RAC1	c5.bp.v6.2
DN	GO_NEGATIVE_REGULATION_OF_MULTICELLULAR_ORGANISMAL_PROCESS	34240	1086	931	29.5288	46	1.5578	1.61271	0.00223545	0.0176135	ATP2B4,DUSP10,ITGB1,INPP5F,GLRX3,PDE3B,PRPF19,UBASH3B,FKBP4,PHB2,CRY1,CORO1C,ATP2A2,HMGB1,EIF2AK4,CYLD,PAFAH1B1,STAT5B,AKAP1,ARHGDIA,AXL,PLAUR,PRMT1,SOX11,RPS27A,TIA1,SERPINE2,GNAS,GABPA,RUNX1,RBPJ,NFKB1,LEF1,HDAC2,RAC1,INHBA,EZH2,FZD3,STK3,MYC,NFIB,HNRNPK,PTCH1,KLF4,WWC3,GDI1	c5.bp.v6.2
DN	GO_FEMALE_GENITALIA_DEVELOPMENT	34240	1086	16	0.507477	2	3.94107	4.36761	0.0899486	0.291265	TBX3,AXL	c5.bp.v6.2
DN	GO_NEUROBLAST_PROLIFERATION	34240	1086	29	0.919801	4	4.34876	4.89859	0.0127125	0.0702328	RACGAP1,FRS2,PAFAH1B1,LEF1	c5.bp.v6.2
DN	GO_ERYTHROSE_4_PHOSPHATE_PHOSPHOENOLPYRUVATE_FAMILY_AMINO_ACID_METABOLIC_PROCESS	34240	1086	10	0.317173	0	0	0	1	1		c5.bp.v6.2
DN	GO_MIDGUT_DEVELOPMENT	34240	1086	14	0.444042	0	0	0	1	1		c5.bp.v6.2
DN	GO_MITOCHONDRION_DISTRIBUTION	34240	1086	10	0.317173	0	0	0	1	1		c5.bp.v6.2
DN	GO_PEPTIDYL_METHIONINE_MODIFICATION	34240	1086	12	0.380607	2	5.25476	6.11433	0.0537328	0.206757	NAA25,METAP1	c5.bp.v6.2
DN	GO_IMMUNOLOGICAL_SYNAPSE_FORMATION	34240	1086	11	0.34889	1	2.86623	3.05454	0.298543	0.638737	EPHB1	c5.bp.v6.2
DN	GO_VITAMIN_METABOLIC_PROCESS	34240	1086	110	3.4889	9	2.57961	2.73446	0.00840961	0.0513351	AASDHPPT,MTHFD1,MTHFD2,PDXK,MTRR,MTHFD1L,SLC25A32,RFK,PSAT1	c5.bp.v6.2
DN	GO_MUSCLE_CELL_DEVELOPMENT	34240	1086	120	3.80607	10	2.62738	2.79167	0.0049558	0.0335876	ITGB1,CDK1,ATP2A2,TBX3,PRKAR1A,FHOD3,CXADR,WDR1,LEF1,VEGFA	c5.bp.v6.2
DN	GO_REGULATION_OF_DEFENSE_RESPONSE_TO_VIRUS_BY_HOST	34240	1086	117	3.71092	6	1.61685	1.65376	0.168138	0.441064	EIF2AK4,NUP93,SNRPD1,SNRPB,SNRPB2,RBM18	c5.bp.v6.2
DN	GO_REGULATION_OF_NEURAL_PRECURSOR_CELL_PROLIFERATION	34240	1086	70	2.22021	3	1.35122	1.36793	0.383689	0.750752	CDON,VEGFA,FZD3	c5.bp.v6.2
DN	GO_NUCLEOTIDE_SUGAR_BIOSYNTHETIC_PROCESS	34240	1086	18	0.570911	1	1.75159	1.79647	0.440274	0.823133	UGDH	c5.bp.v6.2
DN	GO_NEGATIVE_REGULATION_OF_AXONOGENESIS	34240	1086	63	1.99819	2	1.00091	1.00094	0.598107	1	ARHGDIA,GDI1	c5.bp.v6.2
DN	GO_LEUKOCYTE_MIGRATION_INVOLVED_IN_INFLAMMATORY_RESPONSE	34240	1086	11	0.34889	0	0	0	1	1		c5.bp.v6.2
DN	GO_OSTEOCLAST_DIFFERENTIATION	34240	1086	28	0.888084	3	3.37806	3.67027	0.0578961	0.21793	PAFAH1B1,GLO1,OSTM1	c5.bp.v6.2
DN	GO_CARBOHYDRATE_DERIVATIVE_TRANSPORT	34240	1086	48	1.52243	2	1.31369	1.32792	0.452564	0.841198	SLC29A1,SLC37A3	c5.bp.v6.2
DN	GO_DEFINITIVE_HEMOPOIESIS	34240	1086	16	0.507477	3	5.9116	7.0603	0.0130827	0.0716969	HIPK1,CBFB,SP3	c5.bp.v6.2
DN	GO_RENAL_FILTRATION	34240	1086	11	0.34889	0	0	0	1	1		c5.bp.v6.2
DN	GO_LYMPHOCYTE_ACTIVATION_INVOLVED_IN_IMMUNE_RESPONSE	34240	1086	98	3.10829	8	2.57376	2.72609	0.0127702	0.0704778	EXO1,HMGB1,EIF2AK4,ERCC1,HSPD1,LEF1,RPS6,RC3H2	c5.bp.v6.2
DN	GO_POSITIVE_REGULATION_OF_LEUKOCYTE_CHEMOTAXIS	34240	1086	79	2.50567	5	1.99548	2.06775	0.106091	0.327575	HMGB1,ADAM10,ADAM17,VEGFA,RAC1	c5.bp.v6.2
DN	GO_RESPONSE_TO_TUMOR_NECROSIS_FACTOR	34240	1086	223	7.07296	15	2.12075	2.21837	0.00528512	0.0353099	PSMA5,PSMC3,BIRC3,BIRC2,PSMC6,PSMC1,ADAM10,PSMD11,PSMD12,ADAM17,RPS27A,PSMD14,PSMA7,PSMD6,NFKB1	c5.bp.v6.2
DN	GO_POSITIVE_REGULATION_OF_CELL_SUBSTRATE_ADHESION	34240	1086	94	2.98143	7	2.34787	2.46559	0.0300027	0.135305	NET1,ITGB1,PRKCE,LIMS1,ARPC2,VEGFA,RAC1	c5.bp.v6.2
DN	GO_PROTEIN_ALKYLATION	34240	1086	94	2.98143	12	4.02492	4.50649	4.2611487933622e-05	0.000617632	PRDM2,EED,PRDM4,FBL,PRMT1,SNRPB,WDR82,SETD7,ETF1,BEND3,EZH2,SUV39H1	c5.bp.v6.2
DN	GO_ATRIOVENTRICULAR_VALVE_MORPHOGENESIS	34240	1086	15	0.475759	1	2.1019	2.18164	0.383421	0.750365	SMAD4	c5.bp.v6.2
DN	GO_REGULATION_OF_INTRACELLULAR_TRANSPORT	34240	1086	585	18.5546	51	2.74864	3.00986	1.01518002484893e-10	4.78856792078296e-09	FAF1,LEPROT,FAM20B,PTPN14,ARF1,MAPK8,CDK1,PPP3CB,MXI1,INPP5F,UBASH3B,WBP11,ATP2A2,PPP1CC,XPO4,IPO5,UBAC2,CALM1,HSP90AA1,MYO5A,MAP2K1,CYLD,NDEL1,AKAP1,SMAD4,PMAIP1,PDCD5,AKT2,YWHAQ,PRKCE,YWHAB,EDEM1,ARIH2,WWTR1,NUP54,UBE2D3,DIAPH1,HSP90AB1,RAB23,TMEM30A,UBE2J1,PPP3CC,LYPLA1,YWHAZ,RNF139,GNAQ,ANP32B,UGCG,IL13RA2,SLC25A5,GDI1	c5.bp.v6.2
DN	GO_CARDIAC_CONDUCTION	34240	1086	81	2.5691	2	0.778483	0.77246	0.731916	1	CXADR,NUP155	c5.bp.v6.2
DN	GO_AORTA_MORPHOGENESIS	34240	1086	22	0.69778	1	1.43312	1.45411	0.508015	0.91326	RBPJ	c5.bp.v6.2
DN	GO_RESPONSE_TO_ALCOHOL	34240	1086	356	11.2914	32	2.83403	3.07614	1.53645161008822e-07	3.92603330403679e-06	PRDM2,NASP,LRP8,HNRNPU,ITGB1,CDK1,FOSL1,CCND1,BIRC2,CDK2,PAWR,CALM1,BLM,STAT5B,SMAD2,DNMT1,PRKCE,PSMD14,USP46,HNRNPD,SETD7,OXCT1,HDAC2,CBX3,INHBA,EZH2,EIF4EBP1,MTAP,HNRNPK,PTCH1,KLF4,TNC	c5.bp.v6.2
DN	GO_CELLULAR_HOMEOSTASIS	34240	1086	648	20.5528	36	1.75159	1.82294	0.00093386	0.00857641	GNB1,LPAR3,MCL1,ATP2B4,SLC30A1,ARF1,ITGB1,GLRX3,TMX2,CLNS1A,RAB38,NOX4,TXNRD1,ATP2A2,HMGB1,RASA3,CLN6,NPTN,SLC39A6,SMAD4,TMX3,PRKCE,HK2,PCNA,TMX4,TGM2,FITM2,ATP1B3,STIM2,TMEM165,SLC29A1,GSR,ATP6V1C1,MYC,HNRNPK,SLC31A1	c5.bp.v6.2
DN	GO_POSITIVE_REGULATION_OF_MULTICELLULAR_ORGANISM_GROWTH	34240	1086	32	1.01495	2	1.97053	2.03709	0.269797	0.603062	STAT5B,PLS1	c5.bp.v6.2
DN	GO_MEMBRANE_LIPID_BIOSYNTHETIC_PROCESS	34240	1086	106	3.36203	8	2.37951	2.50295	0.01968	0.0981769	SGPL1,ACER3,CERS5,ALG5,VAPA,PLAUR,UGT8,UGCG	c5.bp.v6.2
DN	GO_POSITIVE_REGULATION_OF_DEPHOSPHORYLATION	34240	1086	44	1.39556	3	2.14967	2.2372	0.162935	0.433997	PAWR,CALM1,DLC1	c5.bp.v6.2
DN	GO_PROTEIN_INSERTION_INTO_MEMBRANE	34240	1086	20	0.634346	1	1.57643	1.60728	0.475235	0.868819	PMAIP1	c5.bp.v6.2
DN	GO_ACTIVATION_OF_MAPK_ACTIVITY	34240	1086	134	4.25012	8	1.8823	1.94524	0.0639245	0.231271	LPAR3,MAPKAPK2,CDK1,DUSP5,FRS2,MAP2K1,RPS27A,TGFA	c5.bp.v6.2
DN	GO_EMBRYONIC_ORGAN_DEVELOPMENT	34240	1086	401	12.7186	34	2.67324	2.88718	2.53947346954047e-07	6.25456332847659e-06	HIPK1,ZEB1,FRS2,E2F7,SH2B3,TBX3,POLE,SPRY2,MTHFD1,MAP2K1,ALDH1A3,HOXB2,RPL38,GRB2,EIF4A3,SMAD2,ERCC1,SOX11,SP3,SATB2,GNAS,WDR48,RBPJ,LEF1,PLK4,VEGFA,MTHFD1L,RAC1,HIPK2,DNAJB6,FZD3,MMP16,STK3,PTCH1	c5.bp.v6.2
DN	GO_POSITIVE_REGULATION_OF_NATURAL_KILLER_CELL_MEDIATED_IMMUNITY	34240	1086	19	0.602629	3	4.97819	5.73585	0.0211	0.103047	CADM1,STAT5B,PVR	c5.bp.v6.2
DN	GO_POSITIVE_REGULATION_OF_ORGAN_GROWTH	34240	1086	37	1.17354	3	2.55637	2.69813	0.111845	0.339762	CDK1,SERP1,RBPJ	c5.bp.v6.2
DN	GO_EPOXYGENASE_P450_PATHWAY	34240	1086	18	0.570911	0	0	0	1	1		c5.bp.v6.2
DN	GO_MAMMARY_GLAND_DUCT_MORPHOGENESIS	34240	1086	28	0.888084	3	3.37806	3.67027	0.0578961	0.21793	PHB2,TBX3,PTCH1	c5.bp.v6.2
DN	GO_NEGATIVE_REGULATION_OF_ESTABLISHMENT_OF_PROTEIN_LOCALIZATION_TO_PLASMA_MEMBRANE	34240	1086	13	0.412325	1	2.42527	2.54547	0.342348	0.696295	LYPLA1	c5.bp.v6.2
DN	GO_AMINO_ACID_IMPORT	34240	1086	15	0.475759	0	0	0	1	1		c5.bp.v6.2
DN	GO_IMP_BIOSYNTHETIC_PROCESS	34240	1086	11	0.34889	2	5.73246	6.79379	0.0457187	0.184573	PPAT,PAICS	c5.bp.v6.2
DN	GO_POSITIVE_REGULATION_OF_CELL_CYCLE_G1_S_PHASE_TRANSITION	34240	1086	28	0.888084	6	6.75612	8.36584	0.000207818	0.00240241	PHB2,CDC6,FAM83D,CDC45,UBE2E2,PLRG1	c5.bp.v6.2
DN	GO_LYMPHOCYTE_APOPTOTIC_PROCESS	34240	1086	18	0.570911	1	1.75159	1.79647	0.440274	0.823133	RPS6	c5.bp.v6.2
DN	GO_NEGATIVE_REGULATION_OF_TRANSMEMBRANE_RECEPTOR_PROTEIN_SERINE_THREONINE_KINASE_SIGNALING_PATHWAY	34240	1086	98	3.10829	8	2.57376	2.72609	0.0127702	0.0704778	LEMD3,SMAD2,ADAM17,RPS27A,SKIL,ZNF451,HIPK2,HSPA5	c5.bp.v6.2
DN	GO_FATTY_ACID_DERIVATIVE_METABOLIC_PROCESS	34240	1086	92	2.91799	3	1.0281	1.02914	0.561873	0.989262	MAPKAPK2,PTGES3,MGLL	c5.bp.v6.2
DN	GO_REGULATION_OF_INTERFERON_ALPHA_PRODUCTION	34240	1086	19	0.602629	2	3.31879	3.59607	0.120552	0.358298	HMGB1,HSPD1	c5.bp.v6.2
DN	GO_NEGATIVE_REGULATION_OF_INTERLEUKIN_17_PRODUCTION	34240	1086	11	0.34889	0	0	0	1	1		c5.bp.v6.2
DN	GO_GLYCOSYL_COMPOUND_CATABOLIC_PROCESS	34240	1086	40	1.26869	2	1.57643	1.60784	0.363627	0.723148	PNP,MTAP	c5.bp.v6.2
DN	GO_PROTEIN_HYDROXYLATION	34240	1086	15	0.475759	0	0	0	1	1		c5.bp.v6.2
DN	GO_PEPTIDYL_LYSINE_METHYLATION	34240	1086	56	1.77617	6	3.37806	3.67766	0.00845465	0.0513351	PRDM2,WDR82,SETD7,BEND3,EZH2,SUV39H1	c5.bp.v6.2
DN	GO_REGULATION_OF_RESPONSE_TO_TUMOR_CELL	34240	1086	11	0.34889	3	8.59869	11.4735	0.00433777	0.0302029	HMGB1,PVR,HSPD1	c5.bp.v6.2
DN	GO_PROTEIN_TETRAMERIZATION	34240	1086	107	3.39375	9	2.65193	2.81855	0.00705706	0.0445829	CTH,RRM1,CPSF6,NUDT21,DHPS,RRM2,PPAT,NUP54,SOD2	c5.bp.v6.2
DN	GO_REGULATION_OF_TISSUE_REMODELING	34240	1086	60	1.90304	1	0.525476	0.516993	0.855657	1	UBASH3B	c5.bp.v6.2
DN	GO_RESPONSE_TO_ISOQUINOLINE_ALKALOID	34240	1086	30	0.951519	2	2.1019	2.18273	0.246077	0.564553	PPP5C,PRKCE	c5.bp.v6.2
DN	GO_POSITIVE_REGULATION_OF_PEPTIDYL_SERINE_PHOSPHORYLATION	34240	1086	87	2.7594	4	1.44959	1.47295	0.298079	0.638737	ATP2B4,SPRY2,AKT2,VEGFA	c5.bp.v6.2
DN	GO_HISTONE_H3_ACETYLATION	34240	1086	41	1.30041	2	1.53798	1.56656	0.375083	0.741257	DR1,LEF1	c5.bp.v6.2
DN	GO_ENDOTHELIAL_TUBE_MORPHOGENESIS	34240	1086	11	0.34889	1	2.86623	3.05454	0.298543	0.638737	RBPJ	c5.bp.v6.2
DN	GO_REGULATION_OF_ANION_TRANSPORT	34240	1086	132	4.18668	3	0.716558	0.709167	0.793228	1	VDAC2,ANO1,AKT2	c5.bp.v6.2
DN	GO_CELLULAR_RESPONSE_TO_DEXAMETHASONE_STIMULUS	34240	1086	27	0.856367	2	2.33545	2.44479	0.210685	0.509142	HNRNPU,CBX3	c5.bp.v6.2
DN	GO_NEGATIVE_REGULATION_OF_DNA_REPLICATION	34240	1086	51	1.61758	9	5.56386	6.58721	2.88438630220417e-05	0.000439458	HNRNPU,GTPBP4,SMC3,HNRNPA1,BLM,LIG3,CDC6,PDS5A,GMNN	c5.bp.v6.2
DN	GO_RESPONSE_TO_OSMOTIC_STRESS	34240	1086	62	1.96647	4	2.0341	2.10943	0.133714	0.38293	HSP90AA1,AKT2,HSP90AB1,RAC1	c5.bp.v6.2
DN	GO_REGULATION_OF_TRANSCRIPTION_REGULATORY_REGION_DNA_BINDING	34240	1086	36	1.14182	3	2.62738	2.78009	0.105127	0.325312	HMGA2,SOX11,KLF4	c5.bp.v6.2
DN	GO_POSITIVE_REGULATION_OF_INTERLEUKIN_6_PRODUCTION	34240	1086	67	2.12506	3	1.41173	1.43218	0.357681	0.718829	HMGB1,HSPD1,NCL	c5.bp.v6.2
DN	GO_RUFFLE_ORGANIZATION	34240	1086	20	0.634346	3	4.72928	5.39884	0.0242503	0.114337	PLEKHA1,ARFIP2,RAC1	c5.bp.v6.2
DN	GO_DNA_PACKAGING	34240	1086	115	3.64749	26	7.12819	9.11108	2.3979160059252e-15	2.20316352335701e-13	NOC2L,NASP,CDK1,HELLS,CDCA5,NCAPD3,HMGA2,HMGB1,MIS18BP1,CHAF1A,ASF1B,NCAPH,HJURP,MCM2,SMC4,NCAPG,HMGB2,NPM1,HMGA1,SRPK1,CENPQ,NCAPG2,ANP32B,SMC2,SET,RBBP7	c5.bp.v6.2
DN	GO_MUSCLE_CELL_MIGRATION	34240	1086	17	0.539194	1	1.85462	1.90885	0.42193	0.798087	NET1	c5.bp.v6.2
DN	GO_BRANCHING_INVOLVED_IN_SALIVARY_GLAND_MORPHOGENESIS	34240	1086	16	0.507477	1	1.97053	2.03613	0.402985	0.773681	TGM2	c5.bp.v6.2
DN	GO_NEGATIVE_REGULATION_OF_TRANSCRIPTION_FROM_RNA_POLYMERASE_II_PROMOTER	34240	1086	710	22.5193	70	3.10845	3.49997	6.14092900413066e-17	6.83000587975205e-15	NOC2L,SFPQ,LRP8,DR1,ELK4,ZEB1,LCOR,NFKB2,CTBP2,DRAP1,CCND1,EED,NACA,HMGA2,E2F7,PAWR,TDG,CRY1,TBX3,HMGB1,KLF12,RCOR1,COPS2,UBE2I,AURKB,ELP2,SMAD2,SMAD4,TCF3,DNMT1,GATAD2A,NR1H2,SOX11,KLF11,RPS27A,SP3,SATB2,RBL1,TFAP2C,GABPA,BACH1,ETS2,CBX6,WWTR1,SKIL,TBL1XR1,RBPJ,NFXL1,NFKB1,UBE2D3,LEF1,TCERG1,HIVEP1,JARID2,VEGFA,ZNF451,BEND3,HDAC2,HNRNPA2B1,HIPK2,EZH2,MYC,NFIB,HNRNPK,NFIL3,PTCH1,KLF4,WWC3,RBBP7,SUV39H1	c5.bp.v6.2
DN	GO_SINGLE_ORGANISM_CATABOLIC_PROCESS	34240	1086	918	29.1165	45	1.54552	1.59839	0.00287294	0.021768	CTH,ADO,SGPL1,INPP5F,ACADSB,PDE3B,PSMC3,BCAT1,SNRPF,TDG,PNP,PSMC6,PSMC1,CALM1,MAP2K1,PDE8A,GPT2,NUP93,PAFAH1B1,NPLOC4,SNRPD1,DHPS,SLC1A4,HK2,GPD2,PDK1,SNRPB,EDEM1,NR2C2,MGLL,TBL1XR1,PPAT,MTRR,OXCT1,ARSB,NUDT3,UBE2J1,DNAJB9,MMP16,DERL1,RNF139,MTAP,UBQLN1,HSPA5,UBQLN2	c5.bp.v6.2
DN	GO_NEGATIVE_REGULATION_OF_PROTEIN_MATURATION	34240	1086	35	1.11011	4	3.60326	3.94984	0.0241511	0.114337	BIRC3,BIRC2,CHAC1,SERPINE2	c5.bp.v6.2
DN	GO_BINDING_OF_SPERM_TO_ZONA_PELLUCIDA	34240	1086	33	1.04667	7	6.68787	8.26537	6.56962645356404e-05	0.000899487	CCT3,CCT2,CCT4,CCT7,CCT8,CCT5,TCP1	c5.bp.v6.2
DN	GO_RNA_PHOSPHODIESTER_BOND_HYDROLYSIS_EXONUCLEOLYTIC	34240	1086	33	1.04667	9	8.59869	11.5316	6.10197889611442e-07	1.38801956978138e-05	EXOSC8,DIS3,EXOSC7,CNOT6L,EXOSC9,DCP2,CNOT6,CNOT7,EXOSC2	c5.bp.v6.2
DN	GO_ADAPTATION_OF_SIGNALING_PATHWAY	34240	1086	20	0.634346	0	0	0	1	1		c5.bp.v6.2
DN	GO_TRANSCYTOSIS	34240	1086	11	0.34889	1	2.86623	3.05454	0.298543	0.638737	MFSD2A	c5.bp.v6.2
DN	GO_EPITHELIAL_CELL_MATURATION	34240	1086	14	0.444042	1	2.25204	2.3495	0.363215	0.722873	RFX3	c5.bp.v6.2
DN	GO_NEGATIVE_REGULATION_OF_GENE_SILENCING	34240	1086	19	0.602629	2	3.31879	3.59607	0.120552	0.358298	HMGA1,ATAD2	c5.bp.v6.2
DN	GO_REGULATION_OF_CELL_DEVELOPMENT	34240	1086	799	25.3421	59	2.32814	2.51617	2.26299316327681e-09	8.31679504806359e-08	LRP8,NEGR1,LPAR3,DUSP10,ARF1,NET1,ZEB1,ITGB1,CDK1,INPP5F,CAPRIN1,PRPF19,CDON,FKBP4,NACA,HMGA2,CORO1C,RAP2A,STK24,EIF2AK4,MAP2K1,NPTN,EEF2K,KATNB1,PAFAH1B1,NDEL1,SSH2,ARHGDIA,SMAD2,SMAD4,TCF3,SOX11,LIMS1,TTL,XRCC5,ARPC2,SERPINE2,WWTR1,SKIL,WDR1,CLOCK,SLC9B2,LEF1,HMGB2,IL6ST,ENC1,ARSB,VEGFA,TMEM30A,HDAC2,RAC1,PPP1R9A,EZH2,FZD3,RFX3,HNRNPK,KLF4,NCS1,GDI1	c5.bp.v6.2
DN	GO_REGULATION_OF_INTRINSIC_APOPTOTIC_SIGNALING_PATHWAY	34240	1086	134	4.25012	19	4.47047	5.11455	5.12340974127198e-08	1.4493694063261e-06	NOC2L,SFPQ,MCL1,IVNS1ABP,VDAC2,PPIF,USP47,HYOU1,HSPH1,CYLD,PMAIP1,PLAUR,SKIL,BCLAF1,SOD2,FIGNL1,UBQLN1,HNRNPK,NONO	c5.bp.v6.2
DN	GO_ESTABLISHMENT_OF_PROTEIN_LOCALIZATION_TO_PLASMA_MEMBRANE	34240	1086	89	2.82284	3	1.06276	1.0651	0.539363	0.957406	FLOT2,BSG,PTCH1	c5.bp.v6.2
DN	GO_REGULATION_OF_MEMBRANE_REPOLARIZATION	34240	1086	29	0.919801	1	1.08719	1.09038	0.607451	1	WDR1	c5.bp.v6.2
DN	GO_NEGATIVE_REGULATION_OF_ORGANELLE_ORGANIZATION	34240	1086	365	11.5768	45	3.88708	4.43499	9.0405513358273e-15	7.79775227872255e-13	NOC2L,STMN1,NEK7,HNRNPU,PPIF,SMC3,BUB3,BIRC3,BIRC2,FKBP4,RACGAP1,HNRNPA1,RAN,TUBGCP3,GMFB,KATNB1,AURKB,LIG3,KPNB1,PRKAR1A,FHOD3,DNMT1,ERCC1,XRCC5,CSNK2A1,MAPRE1,MYBL2,RANBP1,MAD2L1,RAD1,NPM1,JARID2,HMGA1,ZNF451,FBXO5,RPS6KA2,SBDS,PPP1R9A,TNKS,DLC1,ATAD2,UBQLN1,SET,MID1IP1,SLC25A5	c5.bp.v6.2
DN	GO_SNRNA_METABOLIC_PROCESS	34240	1086	74	2.34708	9	3.83455	4.25363	0.000547134	0.00544609	SP1,EXOSC8,GTF2A1,EXOSC7,POLR2B,EXOSC9,NCBP1,EXOSC2,DKC1	c5.bp.v6.2
DN	GO_NEGATIVE_REGULATION_OF_CELL_DIFFERENTIATION	34240	1086	567	17.9837	31	1.72378	1.78808	0.00259216	0.0199481	DUSP10,ZEB1,ITGB1,INPP5F,PRPF19,CCND1,UBASH3B,FKBP4,CORO1C,TBX3,HMGB1,EIF2AK4,CYLD,PAFAH1B1,STAT5B,ARHGDIA,PRMT1,NR1H2,SOX11,GABPA,RUNX1,WWTR1,SKIL,RBPJ,HDAC2,INHBA,EZH2,MYC,PTCH1,ANP32B,GDI1	c5.bp.v6.2
DN	GO_PEPTIDYL_LYSINE_DIMETHYLATION	34240	1086	11	0.34889	2	5.73246	6.79379	0.0457187	0.184573	SETD7,SUV39H1	c5.bp.v6.2
DN	GO_PROTEIN_IMPORT_INTO_PEROXISOME_MATRIX	34240	1086	13	0.412325	0	0	0	1	1		c5.bp.v6.2
DN	GO_POSITIVE_REGULATION_OF_ATPASE_ACTIVITY	34240	1086	40	1.26869	5	3.94107	4.37596	0.00833801	0.0509835	HNRNPU,AHSA1,ATP1B3,DNAJB11,DNAJB6	c5.bp.v6.2
DN	GO_ESTABLISHMENT_OF_PROTEIN_LOCALIZATION_TO_GOLGI	34240	1086	20	0.634346	1	1.57643	1.60728	0.475235	0.868819	NRAS	c5.bp.v6.2
DN	GO_POSITIVE_REGULATION_OF_POTASSIUM_ION_TRANSMEMBRANE_TRANSPORT	34240	1086	26	0.82465	1	1.21264	1.22134	0.567564	0.994673	ATP1B3	c5.bp.v6.2
DN	GO_LIMBIC_SYSTEM_DEVELOPMENT	34240	1086	100	3.17173	9	2.83757	3.03598	0.00454827	0.0314715	LRP8,ATP2B4,TBX3,RAN,ALDH1A3,PAFAH1B1,LEF1,EZH2,HNRNPK	c5.bp.v6.2
DN	GO_NEGATIVE_REGULATION_OF_CELL_KILLING	34240	1086	18	0.570911	1	1.75159	1.79647	0.440274	0.823133	PPP3CB	c5.bp.v6.2
DN	GO_POSITIVE_REGULATION_OF_MONOCYTE_CHEMOTAXIS	34240	1086	15	0.475759	1	2.1019	2.18164	0.383421	0.750365	HMGB1	c5.bp.v6.2
DN	GO_REGULATION_OF_CELLULAR_PH	34240	1086	72	2.28364	4	1.75159	1.79867	0.194801	0.483956	RAB38,CLN6,TMEM165,ATP6V1C1	c5.bp.v6.2
DN	GO_NEGATIVE_REGULATION_OF_LEUKOCYTE_DIFFERENTIATION	34240	1086	79	2.50567	6	2.39457	2.51729	0.0395265	0.16606	UBASH3B,HMGB1,CYLD,RUNX1,INHBA,MYC	c5.bp.v6.2
DN	GO_AXIS_ELONGATION	34240	1086	27	0.856367	2	2.33545	2.44479	0.210685	0.509142	SPRY2,TNC	c5.bp.v6.2
DN	GO_REGULATION_OF_MITOTIC_CELL_CYCLE	34240	1086	449	14.2411	61	4.28339	5.02568	1.03830067451494e-21	2.03160831980091e-19	CEP85,CLSPN,PSMA5,NEK7,ZWINT,CDK1,BUB3,USP47,PSMC3,CDCA5,CCND1,PHB2,CDK2,HMGA2,E2F7,KNTC1,CENPJ,PSMC6,PSMC1,FANCI,BLM,CYLD,PAFAH1B1,PSMD11,CDC6,STAT5B,PSMD12,TCF3,PRMT1,ADAM17,GEN1,RPS27A,TGFA,CHMP3,PSMD14,CSNK2A1,PCNA,UBE2C,PSMA7,BTG3,CDC45,RANBP1,UBE2E2,CNOT10,PSMD6,CNOT6L,MAD2L1,PLRG1,NPM1,CNOT6,FBXO5,ASNS,EZH2,TNKS,CNOT7,FZD3,EIF4EBP1,RPS6,SMC5,PTCH1,DYNLT3	c5.bp.v6.2
DN	GO_CATABOLIC_PROCESS	34240	1086	1683	53.3802	152	2.8475	3.36122	9.1617964233298e-32	4.50249027948385e-29	MRTO4,RPL11,RPS8,FAF1,USP1,CTH,RPL5,PSMA5,DTL,CDK1,ADO,SGPL1,RPS24,INPP5F,ACADSB,BUB3,USP47,PDE3B,PSMC3,PATL1,PRPF19,FEN1,CTSC,BIRC2,USP5,BCAT1,USP15,UBE2N,SNRPF,TDG,RPL6,RPL21,HMGB1,EXOSC8,DIS3,PNP,PSMC6,PSMC1,CALM1,USP3,MAP2K1,RPL4,CLN6,PDE8A,UBE2I,USP7,RPS15A,GPT2,CYLD,NUP93,PAFAH1B1,AURKB,COPS3,PSMD11,RPL23,CASC3,KPNB1,PSMD12,RPL38,EIF4A3,NPLOC4,SNRPD1,C18orf25,PMAIP1,DHPS,RPS16,UBE2S,RPS7,RNF144A,UBXN2A,RPS27A,SLC1A4,HK2,GPD2,PSMD14,PDK1,RPL37A,NSFL1C,SNRPB,UBE2C,PSMA7,BACE2,RANBP1,EDEM1,RPL32,NR2C2,GPD1L,CNOT10,RPL14,EXOSC7,ARIH2,DCP1A,PSMD6,RPL24,MGLL,WWTR1,TBL1XR1,FBXO45,RPL35A,RPL9,UBE2K,USP46,CLOCK,PPAT,CNOT6L,HNRNPD,UBE2D3,RPL34,MAD2L1,EXOSC9,USP38,ABCE1,RPS3A,HMGB2,MTRR,DROSHA,OXCT1,PELO,ENC1,ARSB,RPS23,DCP2,ETF1,CSNK1A1,CNOT6,NUDT3,UBE2J1,ANKIB1,DNAJB9,CNOT7,LYPLA1,RPL7,UBE2W,MMP16,DERL1,RNF139,RPL8,UHRF2,RPS6,MTAP,TOPORS,RNF38,UBQLN1,NCBP1,HSPA5,RPL12,EXOSC2,RPL7A,KLHL15,UBQLN2,RPS4X,RPL10	c5.bp.v6.2
DN	GO_T_CELL_DIFFERENTIATION	34240	1086	123	3.90123	8	2.05064	2.13196	0.0424339	0.175723	PPP3CB,HMGB1,STAT5B,ADAM17,SP3,LEF1,RPS6,RC3H2	c5.bp.v6.2
DN	GO_REGULATION_OF_CATION_CHANNEL_ACTIVITY	34240	1086	83	2.63254	5	1.89931	1.96134	0.123773	0.363041	CALM1,MYO5A,KCNAB1,STIM2,UBQLN1	c5.bp.v6.2
DN	GO_POSITIVE_REGULATION_OF_RECEPTOR_RECYCLING	34240	1086	10	0.317173	1	3.15285	3.39402	0.275559	0.608921	INPP5F	c5.bp.v6.2
DN	GO_RESPONSE_TO_MISFOLDED_PROTEIN	34240	1086	13	0.412325	2	4.85055	5.55815	0.0621986	0.228016	UBE2W,DERL1	c5.bp.v6.2
DN	GO_TRANSMEMBRANE_TRANSPORT	34240	1086	1038	32.9225	46	1.39722	1.43399	0.0149995	0.0798959	MFSD2A,SLC16A1,MCL1,ATP2B4,SLC30A1,TOMM20,VDAC2,SLC43A3,ANO1,SLC6A15,SLC25A3,ATP2A2,SLC7A1,RASA3,CALM1,HSP90AA1,NIPA1,RAB8B,SLC7A5,SLC39A6,TIMM44,AKT2,SLC1A5,PRKCE,RPS27A,SLC1A4,SLC20A1,SLC25A36,ATP1B3,KCNAB1,STIM2,SLC9B2,GAR1,SLC7A11,ABCE1,ANKH,HSPA4,SLC29A1,KCNQ5,TMEM30A,OSTM1,SLC37A3,ATP6V1C1,SLC31A1,NCS1,SLC25A5	c5.bp.v6.2
DN	GO_REGULATION_OF_GENE_EXPRESSION_EPIGENETIC	34240	1086	162	5.1382	25	4.86552	5.67746	6.54836468989645e-11	3.19303030375067e-09	DDX21,HELLS,EED,SMARCD1,TDG,RAN,EIF1,SMAD2,DNMT1,TFAP2C,DROSHA,CNOT6,JARID2,DEK,HMGA1,BEND3,HDAC2,ACTB,HNRNPA2B1,EZH2,CNOT7,ATAD2,POLR1E,RBBP7,SUV39H1	c5.bp.v6.2
DN	GO_NEGATIVE_REGULATION_OF_NEURON_DEATH	34240	1086	163	5.16992	11	2.12769	2.22164	0.0151939	0.0807541	HYOU1,PSMC1,MAP2K4,AXL,PPP5C,ATF4,HSP90AB1,SOD2,HIPK2,SET,NONO	c5.bp.v6.2
DN	GO_NEGATIVE_REGULATION_OF_CELLULAR_COMPONENT_ORGANIZATION	34240	1086	650	20.6162	61	2.95883	3.29013	5.91058957921248e-14	4.69558567623752e-12	NOC2L,STMN1,NEK7,HNRNPU,ITGB1,VDAC2,PPIF,SMC3,INPP5F,BUB3,BIRC3,BIRC2,FKBP4,RACGAP1,HNRNPA1,CORO1C,RAN,HMGB1,SPRY2,TUBGCP3,GMFB,KATNB1,PAFAH1B1,AURKB,LIG3,KPNB1,PRKAR1A,ARHGDIA,FHOD3,DNMT1,ERCC1,NR1H2,XRCC5,CSNK2A1,MAPRE1,MYBL2,RANBP1,MAD2L1,RAD1,NPM1,JARID2,HMGA1,ZNF451,HDAC2,FBXO5,RPS6KA2,RAC1,SBDS,PPP1R9A,DNAJB6,TNKS,DLC1,EIF4EBP1,LYPLA1,ATAD2,UBQLN1,SET,MID1IP1,UBQLN2,SLC25A5,GDI1	c5.bp.v6.2
DN	GO_DEFENSE_RESPONSE_TO_FUNGUS	34240	1086	39	1.23697	0	0	0	1	1		c5.bp.v6.2
DN	GO_RIBONUCLEOSIDE_CATABOLIC_PROCESS	34240	1086	24	0.761215	1	1.31369	1.32762	0.538749	0.956709	PNP	c5.bp.v6.2
DN	GO_POSITIVE_REGULATION_OF_CHONDROCYTE_DIFFERENTIATION	34240	1086	19	0.602629	0	0	0	1	1		c5.bp.v6.2
DN	GO_POSITIVE_REGULATION_OF_PHOSPHATIDYLINOSITOL_3_KINASE_SIGNALING	34240	1086	60	1.90304	0	0	0	1	1		c5.bp.v6.2
DN	GO_REGULATION_OF_FILOPODIUM_ASSEMBLY	34240	1086	34	1.07839	2	1.85462	1.90969	0.293496	0.635793	FNBP1L,PPP1R9A	c5.bp.v6.2
DN	GO_REGULATION_OF_CELL_PROJECTION_SIZE	34240	1086	12	0.380607	1	2.62738	2.7768	0.320798	0.667695	PLS1	c5.bp.v6.2
DN	GO_NUCLEAR_TRANSCRIBED_MRNA_CATABOLIC_PROCESS_EXONUCLEOLYTIC	34240	1086	30	0.951519	10	10.5095	15.3915	1.66713638596054e-08	5.15057399241493e-07	PATL1,EXOSC8,DIS3,EXOSC7,DCP1A,EXOSC9,DCP2,CNOT6,CNOT7,EXOSC2	c5.bp.v6.2
DN	GO_NEGATIVE_REGULATION_OF_RYANODINE_SENSITIVE_CALCIUM_RELEASE_CHANNEL_ACTIVITY	34240	1086	12	0.380607	1	2.62738	2.7768	0.320798	0.667695	CALM1	c5.bp.v6.2
DN	GO_POSITIVE_REGULATION_OF_NITRIC_OXIDE_SYNTHASE_ACTIVITY	34240	1086	21	0.666063	1	1.50136	1.52686	0.491889	0.890711	CALM1	c5.bp.v6.2
DN	GO_POSITIVE_REGULATION_OF_CELL_CYCLE_PHASE_TRANSITION	34240	1086	67	2.12506	12	5.6469	6.72305	1.17195563399588e-06	2.5271190262858e-05	CDCA5,CCND1,PHB2,CDC6,FAM83D,UBE2C,CDC45,UBE2E2,PLRG1,NPM1,FBXO5,SMC5	c5.bp.v6.2
DN	GO_MYELOID_DENDRITIC_CELL_ACTIVATION	34240	1086	25	0.792932	2	2.52228	2.65758	0.187391	0.473112	HMGB1,RBPJ	c5.bp.v6.2
DN	GO_MESONEPHROS_DEVELOPMENT	34240	1086	90	2.85456	4	1.40127	1.42144	0.319621	0.667695	SMAD2,SMAD4,MYC,PTCH1	c5.bp.v6.2
DN	GO_EMBRYONIC_HEART_TUBE_MORPHOGENESIS	34240	1086	61	1.93475	1	0.516861	0.508361	0.860244	1	TBX3	c5.bp.v6.2
DN	GO_MESODERMAL_CELL_FATE_COMMITMENT	34240	1086	13	0.412325	1	2.42527	2.54547	0.342348	0.696295	KLF4	c5.bp.v6.2
DN	GO_REGULATION_OF_DENDRITE_DEVELOPMENT	34240	1086	116	3.67921	10	2.71798	2.89735	0.00389718	0.0279076	LRP8,ARF1,CAPRIN1,RAP2A,EEF2K,PAFAH1B1,HDAC2,PPP1R9A,EZH2,HNRNPK	c5.bp.v6.2
DN	GO_RESPONSE_TO_LIGHT_STIMULUS	34240	1086	269	8.53195	26	3.04737	3.32179	5.56250171542645e-07	1.27907275571699e-05	NOC2L,GNB1,USP1,DTL,ITGB1,MAPK8,USP47,FEN1,CCND1,CRY1,PPP1CC,EIF2AK4,NPTN,AURKB,COPS3,PMAIP1,ERCC1,PPP1CB,PCNA,ATF4,RAD18,CDC25A,CLOCK,ASNS,MYC,GNAQ	c5.bp.v6.2
DN	GO_UTP_METABOLIC_PROCESS	34240	1086	10	0.317173	0	0	0	1	1		c5.bp.v6.2
DN	GO_REGULATION_OF_AXONOGENESIS	34240	1086	164	5.20164	10	1.92247	1.99145	0.0368074	0.157548	LPAR3,MAP2K1,PAFAH1B1,NDEL1,SSH2,ARHGDIA,TTL,SKIL,VEGFA,GDI1	c5.bp.v6.2
DN	GO_RIBOSOMAL_SMALL_SUBUNIT_ASSEMBLY	34240	1086	17	0.539194	2	3.70924	4.07585	0.0998728	0.313737	RPL38,RRP7A	c5.bp.v6.2
DN	GO_REGULATION_OF_ACTIVIN_RECEPTOR_SIGNALING_PATHWAY	34240	1086	25	0.792932	2	2.52228	2.65758	0.187391	0.473112	LEMD3,SMAD2	c5.bp.v6.2
DN	GO_REGULATION_OF_SYSTEMIC_ARTERIAL_BLOOD_PRESSURE_BY_HORMONE	34240	1086	35	1.11011	1	0.900816	0.897807	0.676534	1	RPS6KA2	c5.bp.v6.2
DN	GO_REGULATION_OF_NEUTROPHIL_MIGRATION	34240	1086	30	0.951519	2	2.1019	2.18273	0.246077	0.564553	PAWR,RAC1	c5.bp.v6.2
DN	GO_CELLULAR_RESPONSE_TO_MECHANICAL_STIMULUS	34240	1086	79	2.50567	6	2.39457	2.51729	0.0395265	0.16606	ITGB1,MAPK8,MAP2K4,NFKB1,RAC1,IL13RA2	c5.bp.v6.2
DN	GO_PENTOSE_METABOLIC_PROCESS	34240	1086	12	0.380607	0	0	0	1	1		c5.bp.v6.2
DN	GO_POSITIVE_REGULATION_OF_DEFENSE_RESPONSE	34240	1086	356	11.2914	29	2.56834	2.75412	4.17098114251664e-06	7.91924290239547e-05	PSMA5,NRAS,POLR3C,MAPKAPK2,PSMC3,BIRC3,BIRC2,CADM1,UBE2N,HMGB1,PSMC6,PSMC1,CYLD,PSMD11,STAT5B,PSMD12,PVR,PRKCE,RPS27A,PSMD14,HSPD1,PSMA7,PSMD6,UBE2K,CLOCK,NFKB1,UBE2D3,HMGB2,IL6ST	c5.bp.v6.2
DN	GO_PHAGOCYTOSIS	34240	1086	184	5.83598	16	2.74161	2.93582	0.000274279	0.00302667	ARPC5,CORO1C,HMGB1,HSP90AA1,GRB2,AXL,PRKCE,GULP1,ARPC2,TGM2,CSNK1A1,HSP90AB1,ACTB,RAC1,ARPC1A,RAB14	c5.bp.v6.2
DN	GO_BRANCHING_INVOLVED_IN_MAMMARY_GLAND_DUCT_MORPHOGENESIS	34240	1086	20	0.634346	2	3.15285	3.39623	0.131252	0.37798	PHB2,TBX3	c5.bp.v6.2
DN	GO_ALKALOID_METABOLIC_PROCESS	34240	1086	11	0.34889	0	0	0	1	1		c5.bp.v6.2
DN	GO_POSITIVE_REGULATION_OF_OXIDATIVE_STRESS_INDUCED_CELL_DEATH	34240	1086	10	0.317173	2	6.30571	7.64479	0.0381949	0.162179	SFPQ,MCL1	c5.bp.v6.2
DN	GO_CENTROMERE_COMPLEX_ASSEMBLY	34240	1086	29	0.919801	6	6.52315	8.0024	0.000255037	0.00284528	HELLS,MIS18BP1,HJURP,NPM1,CENPQ,RBBP7	c5.bp.v6.2
DN	GO_POSITIVE_REGULATION_OF_MYELOID_LEUKOCYTE_MEDIATED_IMMUNITY	34240	1086	18	0.570911	0	0	0	1	1		c5.bp.v6.2
DN	GO_RRNA_CONTAINING_RIBONUCLEOPROTEIN_COMPLEX_EXPORT_FROM_NUCLEUS	34240	1086	11	0.34889	2	5.73246	6.79379	0.0457187	0.184573	RAN,NUP88	c5.bp.v6.2
DN	GO_MITOTIC_SISTER_CHROMATID_COHESION	34240	1086	11	0.34889	4	11.4649	17.5023	0.000277826	0.00304356	SMC3,CDCA5,PDS5A,DSCC1	c5.bp.v6.2
DN	GO_KINETOCHORE_ORGANIZATION	34240	1086	10	0.317173	2	6.30571	7.64479	0.0381949	0.162179	SMC4,SMC2	c5.bp.v6.2
DN	GO_NEGATIVE_REGULATION_OF_GLUCOSE_IMPORT	34240	1086	13	0.412325	0	0	0	1	1		c5.bp.v6.2
DN	GO_GLUCOSE_CATABOLIC_PROCESS	34240	1086	28	0.888084	1	1.12602	1.1308	0.594581	1	HK2	c5.bp.v6.2
DN	GO_REGULATION_OF_MYOBLAST_PROLIFERATION	34240	1086	9	0.285456	0	0	0	1	1		c5.bp.v6.2
DN	GO_ANTIGEN_PROCESSING_AND_PRESENTATION_OF_ENDOGENOUS_ANTIGEN	34240	1086	17	0.539194	0	0	0	1	1		c5.bp.v6.2
DN	GO_REGULATION_OF_CAMP_DEPENDENT_PROTEIN_KINASE_ACTIVITY	34240	1086	14	0.444042	2	4.50408	5.09581	0.0710794	0.249162	ATP2B4,PRKAR1A	c5.bp.v6.2
DN	GO_REGULATION_OF_TRANSCRIPTION_INVOLVED_IN_G1_S_TRANSITION_OF_MITOTIC_CELL_CYCLE	34240	1086	25	0.792932	10	12.6114	20.526	2.09552475713072e-09	7.75527656176643e-08	CDK1,E2F7,CDC6,KLF11,RRM2,PCNA,BACH1,CDC45,FBXO5,POLA1	c5.bp.v6.2
DN	GO_POSITIVE_REGULATION_OF_STRIATED_MUSCLE_CELL_DIFFERENTIATION	34240	1086	52	1.6493	1	0.606318	0.598234	0.81312	1	RBPJ	c5.bp.v6.2
DN	GO_INORGANIC_ION_TRANSMEMBRANE_TRANSPORT	34240	1086	546	17.3176	20	1.15489	1.16379	0.286496	0.62615	ATP2B4,SLC30A1,ANO1,SLC25A3,ATP2A2,RASA3,SLC39A6,PRKCE,SLC1A4,SLC20A1,ATP1B3,KCNAB1,STIM2,SLC9B2,ANKH,KCNQ5,SLC37A3,ATP6V1C1,SLC31A1,NCS1	c5.bp.v6.2
DN	GO_POSITIVE_REGULATION_OF_INSULIN_SECRETION_INVOLVED_IN_CELLULAR_RESPONSE_TO_GLUCOSE_STIMULUS	34240	1086	26	0.82465	3	3.63791	3.99002	0.0481164	0.192356	PPP3CB,ANO1,OXCT1	c5.bp.v6.2
DN	GO_NEGATIVE_REGULATION_OF_CELL_CYCLE	34240	1086	408	12.9407	48	3.70924	4.21211	7.1538453601961e-15	6.27282407268315e-13	CLSPN,ZWINT,CDK1,SMC3,BUB3,EIF4G2,USP47,PRPF19,CCND1,CDK2,PA2G4,HMGA2,E2F7,KNTC1,CENPJ,EIF2AK4,MAP2K1,FANCI,BLM,AURKB,GAS7,PRKAR1A,PRMT1,SOX11,RPS27A,CSNK2A1,PCNA,UBE2C,BTG3,CNOT10,SKIL,CNOT6L,MAD2L1,RAD1,JMY,NPM1,CNOT6,GMNN,CDC5L,FBXO5,RPS6KA2,INHBA,EZH2,TNKS,CNOT7,FZD3,MYC,RPS6	c5.bp.v6.2
DN	GO_POSITIVE_REGULATION_OF_CYCLIN_DEPENDENT_PROTEIN_KINASE_ACTIVITY	34240	1086	32	1.01495	3	2.9558	3.16388	0.0799812	0.270214	CCND1,CDC6,ADAM17	c5.bp.v6.2
DN	GO_REGULATION_OF_ALPHA_BETA_T_CELL_PROLIFERATION	34240	1086	22	0.69778	0	0	0	1	1		c5.bp.v6.2
DN	GO_AXONAL_FASCICULATION	34240	1086	20	0.634346	0	0	0	1	1		c5.bp.v6.2
DN	GO_INTRINSIC_APOPTOTIC_SIGNALING_PATHWAY_IN_RESPONSE_TO_ENDOPLASMIC_RETICULUM_STRESS	34240	1086	30	0.951519	5	5.25476	6.12852	0.00234242	0.0182792	APAF1,CHAC1,PMAIP1,ATF4,UBE2K	c5.bp.v6.2
DN	GO_REGULATION_OF_CAMP_METABOLIC_PROCESS	34240	1086	126	3.99638	3	0.75068	0.743895	0.766611	1	CALM1,GNAS,TBL1XR1	c5.bp.v6.2
DN	GO_REGULATION_OF_DEFENSE_RESPONSE_TO_BACTERIUM	34240	1086	10	0.317173	0	0	0	1	1		c5.bp.v6.2
DN	GO_POSITIVE_REGULATION_OF_PATHWAY_RESTRICTED_SMAD_PROTEIN_PHOSPHORYLATION	34240	1086	48	1.52243	2	1.31369	1.32792	0.452564	0.841198	SMAD4,INHBA	c5.bp.v6.2
DN	GO_FOLIC_ACID_METABOLIC_PROCESS	34240	1086	17	0.539194	5	9.2731	12.7713	0.000143144	0.0017475	MTHFD1,MTHFD2,MTRR,MTHFD1L,SLC25A32	c5.bp.v6.2
DN	GO_REGIONALIZATION	34240	1086	306	9.70549	14	1.44248	1.46971	0.110509	0.336856	HIPK1,CDON,FRS2,TBX3,HOXB2,SMAD2,SMAD4,ETS2,CRKL,TRA2B,RBPJ,LEF1,HIPK2,PTCH1	c5.bp.v6.2
DN	GO_CENTRAL_NERVOUS_SYSTEM_DEVELOPMENT	34240	1086	841	26.6742	57	2.13689	2.28687	8.24908582842019e-08	2.21780765554931e-06	STMN1,LRP8,PHGDH,ATP2B4,DUSP10,ZEB1,ITGB1,RRM1,EED,CDON,FRS2,APAF1,TBX3,RAN,CALM1,MAP2K1,ALDH1A3,PAFAH1B1,NDEL1,HOXB2,DNMT1,AXL,SOX11,YWHAQ,SATB2,SERPINE2,NR2C2,ARF4,EPHB1,KCNAB1,GNB4,TRA2B,FBXO45,RBPJ,HNRNPD,LEF1,UGT8,SLC7A11,RAD1,OXCT1,ARSB,JARID2,ACTB,RAC1,INHBA,EZH2,DLC1,PPP3CC,FZD3,STK3,NFIB,GNAQ,HNRNPK,SECISBP2,PTCH1,ANP32B,HSPA5	c5.bp.v6.2
DN	GO_RESPONSE_TO_WATER	34240	1086	18	0.570911	1	1.75159	1.79647	0.440274	0.823133	ATP2B4	c5.bp.v6.2
DN	GO_REGULATION_OF_CELL_KILLING	34240	1086	61	1.93475	4	2.06745	2.14643	0.128098	0.37215	PPP3CB,CADM1,STAT5B,PVR	c5.bp.v6.2
DN	GO_REGULATION_OF_ORGAN_MORPHOGENESIS	34240	1086	242	7.67558	20	2.60566	2.78301	0.000101599	0.001302	PSMA5,PSMC3,PHB2,NACA,FRS2,PSMC6,PSMC1,PSMD11,PSMD12,SMAD4,RPS27A,PSMD14,PSMA7,PSMD6,RBPJ,VEGFA,RAC1,FZD3,MYC,NFIB	c5.bp.v6.2
DN	GO_REGULATION_OF_CARBOHYDRATE_CATABOLIC_PROCESS	34240	1086	41	1.30041	2	1.53798	1.56656	0.375083	0.741257	HMGB1,PPP1CB	c5.bp.v6.2
DN	GO_REGULATION_OF_RESPIRATORY_GASEOUS_EXCHANGE	34240	1086	22	0.69778	0	0	0	1	1		c5.bp.v6.2
DN	GO_GLYCOSYL_COMPOUND_BIOSYNTHETIC_PROCESS	34240	1086	88	2.79112	3	1.07484	1.07767	0.531714	0.94772	UCK2,PAPSS1,MTAP	c5.bp.v6.2
DN	GO_CELLULAR_GLUCURONIDATION	34240	1086	20	0.634346	1	1.57643	1.60728	0.475235	0.868819	UGT8	c5.bp.v6.2
DN	GO_RESPONSE_TO_OXIDATIVE_STRESS	34240	1086	339	10.7522	25	2.32511	2.46415	9.51149884921777e-05	0.00123387	NET1,CDK1,PPIF,PLEKHA1,FOSL1,NOX4,CDK2,TXNRD1,ATP2A2,STX2,STK24,ERCC1,PPP5C,PDK1,ATF4,HNRNPD,NFKB1,SLC7A11,HDAC2,SOD2,CYCS,EZH2,GSR,PSIP1,KLF4	c5.bp.v6.2
DN	GO_REGULATION_OF_JUN_KINASE_ACTIVITY	34240	1086	78	2.47395	3	1.21264	1.22174	0.451584	0.839894	DUSP10,HIPK3,DNAJA1	c5.bp.v6.2
DN	GO_CEREBELLAR_PURKINJE_CELL_LAYER_DEVELOPMENT	34240	1086	23	0.729498	1	1.37081	1.38798	0.523629	0.935679	HSPA5	c5.bp.v6.2
DN	GO_PHOSPHOLIPID_EFFLUX	34240	1086	14	0.444042	0	0	0	1	1		c5.bp.v6.2
DN	GO_MUCOPOLYSACCHARIDE_METABOLIC_PROCESS	34240	1086	104	3.2986	2	0.606318	0.597863	0.846131	1	GLCE,ARSB	c5.bp.v6.2
DN	GO_REGULATION_OF_PHOSPHORUS_METABOLIC_PROCESS	34240	1086	1546	49.0349	92	1.87621	2.01783	6.04399662215871e-09	2.06002800999126e-07	CEP85,CLSPN,FAF1,LRP8,LPAR3,DUSP12,ATP2B4,MAPKAPK2,DUSP10,ARF1,GTPBP4,MASTL,ITGB1,CDK1,PPIF,DUSP5,INPP5F,HIPK3,ZFP91,CCND1,NOX4,CHORDC1,PPP2R1B,UBASH3B,CDON,PHB2,FRS2,PAWR,CORO1C,HMGB1,HSPH1,SPRY2,RAP2A,GMFB,PPP2R5E,CALM1,EIF2AK4,ARPP19,MAP2K1,NPTN,BLM,EEF2K,PAFAH1B1,CDC6,AKAP1,PRKAR1A,GRB2,ME2,SMAD4,AKT2,PLAUR,PPP5C,PRMT1,ADAM17,PRKCE,RPS27A,TGFA,PDK1,RBL1,FAM83D,YWHAB,UBE2C,GNAS,CRKL,GPD1L,CDC25A,EPHB1,WWTR1,TBL1XR1,UBE2K,MOB1B,IL6ST,SPRY4,NPM1,VEGFA,HSP90AB1,HDAC2,RAC1,INHBA,IGFBP3,PPP1R9A,MCM7,HIPK2,EZH2,DLC1,STK3,MYC,DNAJA1,GNAQ,KLF4,HSPA5,SET	c5.bp.v6.2
DN	GO_TRNA_PROCESSING	34240	1086	100	3.17173	6	1.89171	1.95386	0.0985863	0.311829	RPP30,FBL,DDX1,TRMT6,CDKAL1,FTSJ1	c5.bp.v6.2
DN	GO_REGULATION_OF_SYNAPSE_MATURATION	34240	1086	12	0.380607	1	2.62738	2.7768	0.320798	0.667695	HNRNPK	c5.bp.v6.2
DN	GO_REGULATION_OF_VASCULAR_PERMEABILITY	34240	1086	30	0.951519	1	1.05095	1.05278	0.619912	1	VEGFA	c5.bp.v6.2
DN	GO_RESPONSE_TO_MECHANICAL_STIMULUS	34240	1086	207	6.56548	12	1.82774	1.88849	0.0332091	0.146082	ITGB1,MAPK8,FOSL1,PAWR,MAP2K4,SERPINE2,NFKB1,RAC1,ASNS,PTCH1,TNC,IL13RA2	c5.bp.v6.2
DN	GO_SUBPALLIUM_DEVELOPMENT	34240	1086	22	0.69778	3	4.29935	4.83061	0.0312676	0.138929	ALDH1A3,INHBA,SECISBP2	c5.bp.v6.2
DN	GO_SOMATIC_RECOMBINATION_OF_IMMUNOGLOBULIN_GENE_SEGMENTS	34240	1086	21	0.666063	5	7.5068	9.57781	0.000423579	0.00437705	EXO1,TCF3,ERCC1,HSPD1,MSH3	c5.bp.v6.2
DN	GO_B_CELL_RECEPTOR_SIGNALING_PATHWAY	34240	1086	52	1.6493	1	0.606318	0.598234	0.81312	1	PLEKHA1	c5.bp.v6.2
DN	GO_RECEPTOR_CATABOLIC_PROCESS	34240	1086	16	0.507477	0	0	0	1	1		c5.bp.v6.2
DN	GO_PYRIDINE_NUCLEOTIDE_BIOSYNTHETIC_PROCESS	34240	1086	14	0.444042	1	2.25204	2.3495	0.363215	0.722873	PNP	c5.bp.v6.2
DN	GO_SIGNAL_PEPTIDE_PROCESSING	34240	1086	23	0.729498	0	0	0	1	1		c5.bp.v6.2
DN	GO_EPITHELIAL_CELL_FATE_COMMITMENT	34240	1086	15	0.475759	1	2.1019	2.18164	0.383421	0.750365	RBPJ	c5.bp.v6.2
DN	GO_SODIUM_ION_TRANSPORT	34240	1086	135	4.28183	4	0.934179	0.93192	0.623763	1	SLC6A15,SLC20A1,ATP1B3,SLC9B2	c5.bp.v6.2
DN	GO_POSITIVE_REGULATION_OF_INTERLEUKIN_2_BIOSYNTHETIC_PROCESS	34240	1086	12	0.380607	1	2.62738	2.7768	0.320798	0.667695	STAT5B	c5.bp.v6.2
DN	GO_REGULATION_OF_CGMP_BIOSYNTHETIC_PROCESS	34240	1086	21	0.666063	0	0	0	1	1		c5.bp.v6.2
DN	GO_APOPTOTIC_MITOCHONDRIAL_CHANGES	34240	1086	55	1.74445	5	2.86623	3.06214	0.0299748	0.13529	MCL1,PPIF,PMAIP1,HK2,SOD2	c5.bp.v6.2
DN	GO_PROTEIN_EXIT_FROM_ENDOPLASMIC_RETICULUM	34240	1086	18	0.570911	2	3.50317	3.82125	0.110083	0.335731	NPLOC4,DERL1	c5.bp.v6.2
DN	GO_T_CELL_APOPTOTIC_PROCESS	34240	1086	15	0.475759	1	2.1019	2.18164	0.383421	0.750365	RPS6	c5.bp.v6.2
DN	GO_RETINOIC_ACID_RECEPTOR_SIGNALING_PATHWAY	34240	1086	17	0.539194	1	1.85462	1.90885	0.42193	0.798087	NR1H2	c5.bp.v6.2
DN	GO_REGULATION_OF_NECROPTOTIC_PROCESS	34240	1086	10	0.317173	2	6.30571	7.64479	0.0381949	0.162179	BIRC3,BIRC2	c5.bp.v6.2
DN	GO_NEGATIVE_REGULATION_OF_HEART_GROWTH	34240	1086	12	0.380607	0	0	0	1	1		c5.bp.v6.2
DN	GO_POSITIVE_REGULATION_OF_ASTROCYTE_DIFFERENTIATION	34240	1086	12	0.380607	3	7.88214	10.1986	0.00564826	0.0370565	PRPF19,SERPINE2,IL6ST	c5.bp.v6.2
DN	GO_SKELETAL_SYSTEM_MORPHOGENESIS	34240	1086	194	6.15315	14	2.27526	2.39228	0.00374353	0.0269442	ZEB1,SGPL1,PLEKHA1,MTHFD1,HOXB2,EIF4A3,SMAD2,SOX11,SATB2,GNAS,WDR48,RAB23,MTHFD1L,MMP16	c5.bp.v6.2
DN	GO_REGULATION_OF_MULTICELLULAR_ORGANISMAL_METABOLIC_PROCESS	34240	1086	34	1.07839	2	1.85462	1.90969	0.293496	0.635793	ITGB1,HDAC2	c5.bp.v6.2
DN	GO_LEUKOTRIENE_METABOLIC_PROCESS	34240	1086	30	0.951519	1	1.05095	1.05278	0.619912	1	MAPKAPK2	c5.bp.v6.2
DN	GO_POSITIVE_REGULATION_OF_CHROMOSOME_SEGREGATION	34240	1086	22	0.69778	5	7.16558	9.01437	0.000533917	0.00532707	SFPQ,CDC6,RAD18,FBXO5,SMC5	c5.bp.v6.2
DN	GO_RRNA_METHYLATION	34240	1086	14	0.444042	2	4.50408	5.09581	0.0710794	0.249162	FBL,DIMT1	c5.bp.v6.2
DN	GO_GENE_SILENCING_BY_RNA	34240	1086	99	3.14001	17	5.41399	6.41295	1.40563846195356e-08	4.42023094910752e-07	IPO8,NUP107,RAN,NUP93,NUP88,SEH1L,SMAD2,CNOT10,POLR2B,NUP54,CNOT6L,DROSHA,NUP155,CNOT6,HNRNPA2B1,CNOT7,NCBP1	c5.bp.v6.2
DN	GO_POSITIVE_REGULATION_OF_TRIGLYCERIDE_METABOLIC_PROCESS	34240	1086	20	0.634346	1	1.57643	1.60728	0.475235	0.868819	NR1H2	c5.bp.v6.2
DN	GO_REGULATION_OF_ENDOTHELIAL_CELL_PROLIFERATION	34240	1086	94	2.98143	2	0.67082	0.663048	0.803271	1	HMGB2,VEGFA	c5.bp.v6.2
DN	GO_REGULATED_EXOCYTOSIS	34240	1086	214	6.7875	7	1.03131	1.03259	0.520485	0.932505	PPP3CB,STX2,ACTN1,CALM1,TMX3,WDR1,VEGFA	c5.bp.v6.2
DN	GO_CELL_CELL_ADHESION_VIA_PLASMA_MEMBRANE_ADHESION_MOLECULES	34240	1086	193	6.12144	8	1.30688	1.32251	0.270521	0.604042	ITGB1,CADM1,NPTN,CDH19,PVR,CXADR,FGFRL1,CLDN12	c5.bp.v6.2
DN	GO_POSITIVE_REGULATION_OF_NEURON_APOPTOTIC_PROCESS	34240	1086	46	1.459	4	2.74161	2.91435	0.0574758	0.217337	MCL1,PAWR,PMAIP1,ATF4	c5.bp.v6.2
DN	GO_TEMPERATURE_HOMEOSTASIS	34240	1086	26	0.82465	0	0	0	1	1		c5.bp.v6.2
DN	GO_EMBRYONIC_CAMERA_TYPE_EYE_FORMATION	34240	1086	12	0.380607	3	7.88214	10.1986	0.00564826	0.0370565	FRS2,ALDH1A3,SOX11	c5.bp.v6.2
DN	GO_PROTEIN_O_LINKED_GLYCOSYLATION	34240	1086	90	2.85456	2	0.700634	0.69327	0.783337	1	ALG5,GALNT14	c5.bp.v6.2
DN	GO_PURINERGIC_RECEPTOR_SIGNALING_PATHWAY	34240	1086	27	0.856367	0	0	0	1	1		c5.bp.v6.2
DN	GO_NEGATIVE_REGULATION_OF_RECEPTOR_BINDING	34240	1086	12	0.380607	1	2.62738	2.7768	0.320798	0.667695	LEF1	c5.bp.v6.2
DN	GO_POSITIVE_REGULATION_OF_SYNAPTIC_TRANSMISSION_GABAERGIC	34240	1086	12	0.380607	1	2.62738	2.7768	0.320798	0.667695	PRKCE	c5.bp.v6.2
DN	GO_DOPAMINE_TRANSPORT	34240	1086	10	0.317173	0	0	0	1	1		c5.bp.v6.2
DN	GO_REGULATION_OF_CALCIUM_ION_TRANSMEMBRANE_TRANSPORTER_ACTIVITY	34240	1086	66	2.09334	4	1.91082	1.97312	0.157135	0.422785	CALM1,MYO5A,STIM2,UBQLN1	c5.bp.v6.2
DN	GO_CIRCULATORY_SYSTEM_DEVELOPMENT	34240	1086	753	23.8831	42	1.75856	1.83574	0.000339028	0.00360924	PTPN14,ITGB1,CDK1,SGPL1,PPP3CB,PDE3B,FOSL1,NOX4,ADIPOR2,NACA,FRS2,E2F7,ELK3,TBX3,FREM2,MTHFD1,MAP2K1,PRKAR1A,FHOD3,SMAD2,SMAD4,SOX11,NCL,PCNA,CXADR,CRKL,EPHB1,KCNAB1,FGFRL1,RBPJ,LEF1,PDLIM3,OXCT1,ADAMTS6,VEGFA,RPS6KA2,DLC1,STK3,GNAQ,PTCH1,ANP32B,PRKX	c5.bp.v6.2
DN	GO_CELLULAR_RESPONSE_TO_VASCULAR_ENDOTHELIAL_GROWTH_FACTOR_STIMULUS	34240	1086	30	0.951519	2	2.1019	2.18273	0.246077	0.564553	MAPKAPK2,VEGFA	c5.bp.v6.2
DN	GO_POSITIVE_REGULATION_OF_GLUCONEOGENESIS	34240	1086	11	0.34889	1	2.86623	3.05454	0.298543	0.638737	ARPP19	c5.bp.v6.2
DN	GO_REGULATION_OF_CELL_PROLIFERATION	34240	1086	1426	45.2289	94	2.07832	2.26378	2.04957302057789e-11	1.09649562204689e-09	HIPK1,PTPN14,GTPBP4,ZEB1,ITGB1,CDK1,MXI1,CTBP2,FOSL1,CCND1,ACER3,NOX4,BIRC2,CDON,PHB2,CDK2,NACA,HMGA2,FRS2,E2F7,PAWR,BTG1,TBX3,HMGB1,SPRY2,PNP,ADAM10,MAP2K1,RPS15A,EIF5A,CDC6,STAT5B,BRIP1,PRKAR1A,SMAD2,SMAD4,PMAIP1,TCF3,DNMT1,DHPS,PDCD5,SOX11,ADAM17,KLF11,STRN,PELI1,TGFA,LIMS1,XRCC5,SERPINE2,CSNK2A1,TFAP2C,BTG3,MORC3,CRKL,WDR48,GNL3,CNBP,WWTR1,FGFRL1,RBPJ,CNOT6L,LEF1,HMGB2,IL6ST,PURA,NPM1,CNOT6,SSR1,EEF1E1,JARID2,E2F3,HMGA1,VEGFA,HDAC2,SOD2,RPS6KA2,INHBA,IGFBP3,HIPK2,EZH2,DLC1,CNOT7,FZD3,STK3,RNF139,MYC,NFIB,TOPORS,PTCH1,KLF4,TNC,RPS4X,SLC25A5	c5.bp.v6.2
DN	GO_EMBRYONIC_CAMERA_TYPE_EYE_DEVELOPMENT	34240	1086	35	1.11011	7	6.30571	7.67549	9.78521953714236e-05	0.00126163	HIPK1,ZEB1,FRS2,ALDH1A3,SOX11,SP3,HIPK2	c5.bp.v6.2
DN	GO_POSITIVE_REGULATION_OF_EXECUTION_PHASE_OF_APOPTOSIS	34240	1086	12	0.380607	1	2.62738	2.7768	0.320798	0.667695	DLC1	c5.bp.v6.2
DN	GO_POSITIVE_REGULATION_OF_DNA_TEMPLATED_TRANSCRIPTION_ELONGATION	34240	1086	21	0.666063	1	1.50136	1.52686	0.491889	0.890711	HMGN1	c5.bp.v6.2
DN	GO_N_TERMINAL_PROTEIN_AMINO_ACID_MODIFICATION	34240	1086	23	0.729498	2	2.74161	2.91082	0.164497	0.435444	NAA25,METAP1	c5.bp.v6.2
DN	GO_REGULATION_OF_TYPE_I_INTERFERON_PRODUCTION	34240	1086	106	3.36203	10	2.97439	3.20008	0.00201696	0.0162433	POLR3C,DHX9,NFKB2,HMGB1,CYLD,RPS27A,HSPD1,XRCC5,NFKB1,HMGB2	c5.bp.v6.2
DN	GO_NUCLEOTIDE_EXCISION_REPAIR_PREINCISION_COMPLEX_STABILIZATION	34240	1086	21	0.666063	1	1.50136	1.52686	0.491889	0.890711	ERCC1	c5.bp.v6.2
DN	GO_EMBRYONIC_PLACENTA_MORPHOGENESIS	34240	1086	21	0.666063	3	4.50408	5.09961	0.0276398	0.126865	GRB2,LEF1,DNAJB6	c5.bp.v6.2
DN	GO_DOPAMINE_RECEPTOR_SIGNALING_PATHWAY	34240	1086	28	0.888084	3	3.37806	3.67027	0.0578961	0.21793	GNB1,GNAS,GNAQ	c5.bp.v6.2
DN	GO_REGULATION_OF_ERAD_PATHWAY	34240	1086	27	0.856367	5	5.83862	6.96472	0.00143537	0.0122853	UBAC2,EDEM1,UBE2J1,UBQLN1,UBQLN2	c5.bp.v6.2
DN	GO_BEHAVIOR	34240	1086	499	15.8269	25	1.57959	1.62449	0.0175052	0.0898822	NEGR1,SLC16A1,ITGB1,PPP3CB,FEN1,FOSL1,GMFB,EIF2AK4,MYO5A,CLN6,NPTN,ALDH1A3,PAFAH1B1,EIF4A3,STRN,PRKCE,SERPINE2,ARF4,KCNAB1,USP46,ANKH,PJA2,HDAC2,HIPK2,GNAQ	c5.bp.v6.2
DN	GO_CYTOSKELETON_DEPENDENT_INTRACELLULAR_TRANSPORT	34240	1086	108	3.42547	10	2.91931	3.1346	0.00231742	0.0181511	FNBP1L,TUBA1B,TUBA1C,SYNE2,MYO5A,PAFAH1B1,NDEL1,WDR43,AP3M2,BICD2	c5.bp.v6.2
DN	GO_MANNOSYLATION	34240	1086	28	0.888084	2	2.25204	2.35074	0.222438	0.526203	ALG5,DPY19L1	c5.bp.v6.2
DN	GO_DNA_REPLICATION_INDEPENDENT_NUCLEOSOME_ORGANIZATION	34240	1086	32	1.01495	7	6.89687	8.59584	5.32116434215034e-05	0.000747155	NASP,MIS18BP1,ASF1B,HJURP,NPM1,CENPQ,RBBP7	c5.bp.v6.2
DN	GO_AXON_EXTENSION	34240	1086	36	1.14182	3	2.62738	2.78009	0.105127	0.325312	ITGB1,PPP3CB,RAPH1	c5.bp.v6.2
DN	GO_DERMATAN_SULFATE_METABOLIC_PROCESS	34240	1086	13	0.412325	0	0	0	1	1		c5.bp.v6.2
DN	GO_TRIVALENT_INORGANIC_CATION_TRANSPORT	34240	1086	39	1.23697	1	0.808424	0.803205	0.7157	1	ATP6V1C1	c5.bp.v6.2
DN	GO_POSITIVE_REGULATION_OF_PROTEIN_TARGETING_TO_MEMBRANE	34240	1086	15	0.475759	1	2.1019	2.18164	0.383421	0.750365	AKT2	c5.bp.v6.2
DN	GO_BILE_ACID_METABOLIC_PROCESS	34240	1086	35	1.11011	0	0	0	1	1		c5.bp.v6.2
DN	GO_REGULATION_OF_SODIUM_ION_TRANSMEMBRANE_TRANSPORT	34240	1086	47	1.49071	5	3.3541	3.64607	0.0162243	0.0842386	ATP2B4,ARF1,PRKCE,GPD1L,ATP1B3	c5.bp.v6.2
DN	GO_INNERVATION	34240	1086	23	0.729498	2	2.74161	2.91082	0.164497	0.435444	SERPINE2,FBXO45	c5.bp.v6.2
DN	GO_RESPONSE_TO_VIRUS	34240	1086	236	7.48528	16	2.13753	2.23849	0.00375689	0.027022	STMN1,POLR3C,IVNS1ABP,DDX21,FOSL1,HMGA2,EIF2AK4,RPS15A,PMAIP1,ILF3,DDX1,CXADR,IFNAR2,ABCE1,CCT5,HMGA1	c5.bp.v6.2
DN	GO_DEVELOPMENTAL_MATURATION	34240	1086	185	5.8677	10	1.70425	1.75137	0.0713377	0.249162	RAB38,CBFB,AXL,RBPJ,TRIP13,VEGFA,FBXO5,RPS6KA2,RFX3,GNAQ	c5.bp.v6.2
DN	GO_REGULATION_OF_CELLULAR_AMINO_ACID_METABOLIC_PROCESS	34240	1086	66	2.09334	11	5.25476	6.15714	6.75959650424752e-06	0.000122089	PSMA5,ATP2B4,PSMC3,PSMC6,PSMC1,PSMD11,PSMD12,PSMD14,PSMA7,PSMD6,AZIN1	c5.bp.v6.2
DN	GO_ALCOHOL_BIOSYNTHETIC_PROCESS	34240	1086	107	3.39375	3	0.883978	0.880303	0.663815	1	LBR,ACER3,CNBP	c5.bp.v6.2
DN	GO_REGULATION_OF_INSULIN_RECEPTOR_SIGNALING_PATHWAY	34240	1086	42	1.33213	1	0.75068	0.744368	0.741932	1	NUCKS1	c5.bp.v6.2
DN	GO_ADIPOSE_TISSUE_DEVELOPMENT	34240	1086	30	0.951519	2	2.1019	2.18273	0.246077	0.564553	TBL1XR1,OXCT1	c5.bp.v6.2
DN	GO_PYRIDINE_CONTAINING_COMPOUND_BIOSYNTHETIC_PROCESS	34240	1086	18	0.570911	3	5.25476	6.11905	0.0181892	0.0922869	PNP,PDXK,PSAT1	c5.bp.v6.2
DN	GO_PROTEIN_TARGETING_TO_LYSOSOME	34240	1086	14	0.444042	0	0	0	1	1		c5.bp.v6.2
DN	GO_ISOPRENOID_METABOLIC_PROCESS	34240	1086	123	3.90123	3	0.768989	0.762562	0.752289	1	LRP8,ALG5,ALDH1A3	c5.bp.v6.2
DN	GO_NEGATIVE_REGULATION_OF_SIGNAL_TRANSDUCTION_IN_ABSENCE_OF_LIGAND	34240	1086	32	1.01495	1	0.985267	0.984778	0.643661	1	MCL1	c5.bp.v6.2
DN	GO_RENAL_SYSTEM_PROCESS_INVOLVED_IN_REGULATION_OF_SYSTEMIC_ARTERIAL_BLOOD_PRESSURE	34240	1086	23	0.729498	0	0	0	1	1		c5.bp.v6.2
DN	GO_NEGATIVE_REGULATION_OF_PROTEIN_MODIFICATION_PROCESS	34240	1086	588	18.6498	53	2.84186	3.12798	1.25377050947741e-11	7.02776615551104e-10	NOC2L,CEP85,PSMA5,ATP2B4,DUSP10,GTPBP4,MASTL,CDK1,DUSP5,INPP5F,BUB3,HIPK3,PSMC3,CHORDC1,UBASH3B,CDK2,CRY1,CORO1C,HSPH1,SPRY2,PSMC6,GMFB,PSMC1,CALM1,PAFAH1B1,PSMD11,AKAP1,PSMD12,PRKAR1A,DNMT1,PPP5C,PRKCE,RPS27A,PSMD14,YWHAB,UBE2C,PSMA7,GPD1L,PSMD6,WWTR1,MAD2L1,SPRY4,NPM1,JARID2,ZNF451,HDAC2,FBXO5,IGFBP3,MYC,DNAJA1,GNAQ,KLF4,SET	c5.bp.v6.2
DN	GO_NEGATIVE_REGULATION_OF_B_CELL_APOPTOTIC_PROCESS	34240	1086	12	0.380607	2	5.25476	6.11433	0.0537328	0.206757	NOC2L,AURKB	c5.bp.v6.2
DN	GO_RESPONSE_TO_UV_B	34240	1086	16	0.507477	0	0	0	1	1		c5.bp.v6.2
DN	GO_CELLULAR_RESPONSE_TO_DRUG	34240	1086	65	2.06162	4	1.94022	2.00552	0.151142	0.413402	PPP3CB,RAP2A,PPAT,MYC	c5.bp.v6.2
DN	GO_REGULATION_OF_RESPONSE_TO_DNA_DAMAGE_STIMULUS	34240	1086	131	4.15496	20	4.81352	5.58414	6.30417167548542e-09	2.13493198471727e-07	USP1,MCL1,USP47,RAD51AP1,HMGA2,UBE2N,CRY1,HMGB1,PMAIP1,CEBPG,RIF1,PCNA,POLQ,SKIL,EEF1E1,DEK,BCLAF1,FIGNL1,MYC,HNRNPK	c5.bp.v6.2
DN	GO_AUTOPHAGOSOME_ORGANIZATION	34240	1086	39	1.23697	1	0.808424	0.803205	0.7157	1	RAB23	c5.bp.v6.2
DN	GO_POSITIVE_REGULATION_OF_BLOOD_VESSEL_ENDOTHELIAL_CELL_MIGRATION	34240	1086	25	0.792932	2	2.52228	2.65758	0.187391	0.473112	AMOTL1,VEGFA	c5.bp.v6.2
DN	GO_PROTEIN_AUTOPROCESSING	34240	1086	11	0.34889	0	0	0	1	1		c5.bp.v6.2
DN	GO_ERYTHROCYTE_DEVELOPMENT	34240	1086	22	0.69778	1	1.43312	1.45411	0.508015	0.91326	RPS6	c5.bp.v6.2
DN	GO_CELLULAR_RESPONSE_TO_DNA_DAMAGE_STIMULUS	34240	1086	645	20.4577	105	5.13255	6.46359	5.05264410284892e-44	5.93180417674463e-41	SFPQ,CLSPN,USP1,HIPK1,MCL1,UBE2T,MAPKAPK2,DTL,EXO1,MCM10,MASTL,CDK1,SMC3,USP47,SSRP1,PRPF19,TMEM109,FEN1,CDCA5,CCND1,POLD3,RAD51AP1,CDK2,HMGA2,E2F7,UBE2N,TDG,CRY1,RFC5,POLE,CENPJ,HMGB1,RFC3,PARP2,COPS2,USP3,FANCI,BLM,UBE2I,USP7,KIF22,COPS3,ATAD5,LIG3,BRIP1,GRB2,NPLOC4,RNF138,PMAIP1,CHAF1A,ERCC1,PPP5C,LIG1,PRMT1,DDX1,GEN1,RPS27A,RIF1,PSMD14,XRCC5,PCNA,BACH1,HMGN1,CDC45,RAD18,FANCD2,UBE2E2,CNOT10,WDR48,POLQ,TOPBP1,ZBTB38,RFC4,FBXO45,CLOCK,POLR2B,CNOT6L,UBE2D3,SETD7,HMGB2,TRIP13,RAD1,JMY,MSH3,NPM1,CNOT6,WRNIP1,HMGA1,CDC5L,MMS22L,EYA4,RFC2,MCM7,HIPK2,CNOT7,UBE2W,MYC,TOPORS,DNAJA1,SMC5,FANCB,POLA1,SUV39H1,APEX2,NONO	c5.bp.v6.2
DN	GO_PHOSPHATIDYLINOSITOL_ACYL_CHAIN_REMODELING	34240	1086	15	0.475759	0	0	0	1	1		c5.bp.v6.2
DN	GO_POLYOL_BIOSYNTHETIC_PROCESS	34240	1086	25	0.792932	1	1.26114	1.27226	0.553389	0.976828	ACER3	c5.bp.v6.2
DN	GO_NEGATIVE_REGULATION_OF_TUMOR_NECROSIS_FACTOR_SUPERFAMILY_CYTOKINE_PRODUCTION	34240	1086	41	1.30041	1	0.768989	0.763	0.733469	1	AXL	c5.bp.v6.2
DN	GO_ENDODERMAL_CELL_FATE_COMMITMENT	34240	1086	13	0.412325	0	0	0	1	1		c5.bp.v6.2
DN	GO_MONOAMINE_TRANSPORT	34240	1086	21	0.666063	0	0	0	1	1		c5.bp.v6.2
DN	GO_RESPONSE_TO_STARVATION	34240	1086	147	4.66244	7	1.50136	1.52979	0.186972	0.473112	EIF2AK4,SEH1L,PMAIP1,ATF4,OXCT1,ASNS,HSPA5	c5.bp.v6.2
DN	GO_REGULATION_OF_GTPASE_ACTIVITY	34240	1086	650	20.6162	35	1.69769	1.76191	0.00184254	0.0151799	FNBP1L,NET1,GDI2,ITGB1,DNMBP,RACGAP1,FRS2,CORO1C,DIS3,SPRY2,IPO5,DOCK9,RASA3,CALM1,BNIP2,TBC1D24,PAFAH1B1,NDEL1,GIT1,GRB2,ARHGDIA,AKT2,LIMS1,AGFG1,RIN2,GNAS,RANBP1,ARF4,RASA2,TBC1D1,EZH2,DLC1,GNAQ,GAPVD1,GDI1	c5.bp.v6.2
DN	GO_POSITIVE_REGULATION_OF_CAMP_MEDIATED_SIGNALING	34240	1086	12	0.380607	1	2.62738	2.7768	0.320798	0.667695	GNAS	c5.bp.v6.2
DN	GO_RESPONSE_TO_REDOX_STATE	34240	1086	11	0.34889	1	2.86623	3.05454	0.298543	0.638737	CLOCK	c5.bp.v6.2
DN	GO_REGULATION_OF_GLUCONEOGENESIS	34240	1086	32	1.01495	1	0.985267	0.984778	0.643661	1	ARPP19	c5.bp.v6.2
DN	GO_POST_EMBRYONIC_DEVELOPMENT	34240	1086	83	2.63254	12	4.55834	5.20543	1.18875935313441e-05	0.00020044	SGPL1,PLEKHA1,SMAD2,ERCC1,GNAS,MORC3,SERP1,TAPT1,VEGFA,GNAQ,KLF4,RC3H2	c5.bp.v6.2
DN	GO_CELLULAR_DEFENSE_RESPONSE	34240	1086	57	1.80789	3	1.6594	1.69792	0.270578	0.604042	ITGB1,FOSL1,RAB23	c5.bp.v6.2
DN	GO_BIOLOGICAL_ADHESION	34240	1086	991	31.4318	44	1.39985	1.43607	0.0165879	0.0859735	NEGR1,ITGB1,PPP3CB,ENTPD1,CADM1,CDON,NTM,ATP2A2,HMGB1,FREM2,PNN,ACTN1,EIF2AK4,NPTN,PEAK1,FLOT2,STAT5B,CDH19,AXL,PVR,ADAM17,PRKCE,RND3,SP3,HSPD1,GNAS,CXADR,CD96,EPHB1,FGFRL1,METAP1,LEF1,SLC7A11,RGMB,HSP90AB1,ACTB,RAC1,CLDN12,DNAJB6,DLC1,RPS6,TNC,RC3H2,PRKX	c5.bp.v6.2
DN	GO_CORTICAL_CYTOSKELETON_ORGANIZATION	34240	1086	34	1.07839	3	2.78193	2.9596	0.0921965	0.297268	RACGAP1,PAFAH1B1,PLS1	c5.bp.v6.2
DN	GO_HORMONE_METABOLIC_PROCESS	34240	1086	158	5.01133	5	0.997739	0.997654	0.564754	0.993621	SGPL1,PLEKHA1,ALDH1A3,STAT5B,BACE2	c5.bp.v6.2
DN	GO_RESPONSE_TO_PURINE_CONTAINING_COMPOUND	34240	1086	155	4.91618	9	1.83069	1.88926	0.0592611	0.220438	FOSL1,NOX4,BIRC2,CDK2,EEF2K,AKAP1,BSG,DNMT1,HDAC2	c5.bp.v6.2
DN	GO_G_PROTEIN_COUPLED_RECEPTOR_SIGNALING_PATHWAY_COUPLED_TO_CYCLIC_NUCLEOTIDE_SECOND_MESSENGER	34240	1086	167	5.29679	4	0.755175	0.748243	0.779463	1	GNB1,LPAR3,GNAS,GNAQ	c5.bp.v6.2
DN	GO_UTERUS_DEVELOPMENT	34240	1086	18	0.570911	1	1.75159	1.79647	0.440274	0.823133	SMAD4	c5.bp.v6.2
DN	GO_THYROID_GLAND_DEVELOPMENT	34240	1086	25	0.792932	1	1.26114	1.27226	0.553389	0.976828	MAP2K1	c5.bp.v6.2
DN	GO_DNA_REPLICATION	34240	1086	192	6.08972	47	7.71793	10.2957	2.90944531971495e-28	1.07863857010906e-25	CLSPN,NASP,DTL,EXO1,MCM10,CDK1,RRM1,SSRP1,FEN1,POLA2,POLD3,CDK2,RFC5,POLE,RFC3,PARP2,BLM,CHTF18,ORC6,LIG3,CDC6,BRIP1,CHAF1A,LIG1,RRM2,RBMS1,PCNA,CDC45,CDC25A,POLQ,MCM2,TOPBP1,RFC4,RAD1,PURA,WRNIP1,HMGA1,MMS22L,RFC2,DBF4,MCM7,MCM4,DSCC1,NFIB,SET,RBBP7,POLA1	c5.bp.v6.2
DN	GO_NEURAL_TUBE_PATTERNING	34240	1086	33	1.04667	1	0.95541	0.953976	0.654974	1	PTCH1	c5.bp.v6.2
DN	GO_RESPONSE_TO_HISTAMINE	34240	1086	10	0.317173	1	3.15285	3.39402	0.275559	0.608921	DIAPH1	c5.bp.v6.2
DN	GO_RESPONSE_TO_MANGANESE_ION	34240	1086	16	0.507477	2	3.94107	4.36761	0.0899486	0.291265	ATF4,HSPA5	c5.bp.v6.2
DN	GO_REGULATION_OF_SISTER_CHROMATID_SEGREGATION	34240	1086	62	1.96647	11	5.59377	6.64078	3.59065838542254e-06	6.94215855450587e-05	SFPQ,BUB3,CDCA5,CDC6,GEN1,CSNK2A1,UBE2C,MAD2L1,FBXO5,TNKS,SMC5	c5.bp.v6.2
DN	GO_CELL_CYCLE_PROCESS	34240	1086	997	31.6221	147	4.64864	5.94957	4.11304209004818e-56	9.65742282743312e-53	STMN1,NUDC,CLSPN,PSMA5,PHGDH,NEK7,MAPKAPK2,DTL,NSL1,MCM10,MASTL,ITGB1,ZWINT,CDK1,HELLS,NOLC1,SMC3,BUB3,EIF4G2,PSMC3,PRPF19,INCENP,CDCA5,POLA2,CCND1,BIRC3,BIRC2,NCAPD3,PHB2,BCAT1,DDX11,RACGAP1,CDK2,PA2G4,HMGA2,NUP107,YEATS4,E2F7,PPP1CC,KNTC1,RAN,POLE,SKA3,CENPJ,SPRY2,TUBGCP3,MIS18BP1,PSMC6,PSMC1,CALM1,HSP90AA1,EIF2AK4,CEP152,ARPP19,MAP2K1,FANCI,BLM,UBE2I,CCP110,KIF22,ORC6,NUP93,KATNB1,PAFAH1B1,NUP88,AURKB,NDEL1,GAS7,PSMD11,CDC6,KIF18B,KPNB1,BRIP1,PSMD12,PRKAR1A,SEH1L,PPP5C,LIG1,PRMT1,UBE2S,SOX11,KLF11,RRM2,PPP1CB,WDR43,EML4,RPS27A,CHMP3,NCAPH,PSMD14,CSNK2A1,PCNA,MAPRE1,DSN1,FAM83D,MYBL2,UBE2C,PSMA7,BACH1,CDC45,RANBP1,FANCD2,CNOT10,CDC25A,PSMD6,MCM2,STAG1,SMC4,SKIL,NCAPG,PDS5A,CLOCK,PPAT,NUP54,CNOT6L,MAD2L1,PLK4,TRIP13,RAD1,NUP155,JMY,MSH3,CSNK1A1,NPM1,CNOT6,CDC5L,CENPQ,FBXO5,INHBA,SBDS,DBF4,MCM7,EZH2,NCAPG2,TNKS,CNOT7,EIF4EBP1,MCM4,DSCC1,MYC,RPS6,KLHL9,SMC5,CEP78,SMC2,POLA1,DYNLT3	c5.bp.v6.2
DN	GO_UNSATURATED_FATTY_ACID_BIOSYNTHETIC_PROCESS	34240	1086	53	1.68102	1	0.594878	0.586712	0.819057	1	PTGES3	c5.bp.v6.2
DN	GO_POSITIVE_REGULATION_OF_MUSCLE_CELL_APOPTOTIC_PROCESS	34240	1086	11	0.34889	0	0	0	1	1		c5.bp.v6.2
DN	GO_SIALYLATION	34240	1086	21	0.666063	0	0	0	1	1		c5.bp.v6.2
DN	GO_REGULATION_OF_GENE_SILENCING	34240	1086	40	1.26869	6	4.72928	5.41106	0.00153214	0.0129821	CDK2,DNMT1,CDC45,HMGA1,ATAD2,UHRF2	c5.bp.v6.2
DN	GO_POSITIVE_REGULATION_OF_AMINO_ACID_TRANSPORT	34240	1086	13	0.412325	0	0	0	1	1		c5.bp.v6.2
DN	GO_ENDOCRINE_PROCESS	34240	1086	44	1.39556	3	2.14967	2.2372	0.162935	0.433997	TBX3,RPS6KA2,INHBA	c5.bp.v6.2
DN	GO_PRIMARY_ALCOHOL_METABOLIC_PROCESS	34240	1086	46	1.459	1	0.685403	0.67812	0.773186	1	ALDH1A3	c5.bp.v6.2
DN	GO_PLATELET_AGGREGATION	34240	1086	38	1.20526	5	4.14849	4.64171	0.00669888	0.0427289	ACTN1,GNAS,METAP1,SLC7A11,ACTB	c5.bp.v6.2
DN	GO_TISSUE_DEVELOPMENT	34240	1086	1463	46.4024	89	1.918	2.06477	3.84618036996891e-09	1.35688620330857e-07	HIPK1,PHGDH,ZEB1,ITGB1,CDK1,HNRNPH3,DUSP5,CCND1,NOX4,CDON,PHB2,EMP1,PPHLN1,NACA,HMGA2,FRS2,E2F7,APAF1,TXNRD1,CORO1C,ATP2A2,TBX3,STX2,FREM2,SPRY2,RAP2A,MTHFD1,COPS2,MYO5A,MAP2K1,ALDH1A3,PAFAH1B1,FLOT2,STAT5B,HOXB2,PRKAR1A,RPL38,GRB2,FHOD3,SMAD2,SMAD4,BSG,AKT2,RPS7,SOX11,ADAM17,FOXN2,LIMS1,SATB2,SERPINE2,PCNA,TGM2,FAM83D,GNAS,CXADR,RUNX1,ETS2,MAFF,WWTR1,KCNAB1,SKIL,TBL1XR1,RBPJ,LEF1,SLC7A11,OXCT1,HNRNPAB,VEGFA,HDAC2,MTHFD1L,RAC1,INHBA,SBDS,PTPN12,CREB3L2,HIPK2,EZH2,DLC1,FZD3,STK3,MYC,RFX3,NFIB,TOPORS,PTCH1,KLF4,UGCG,TNC,PRKX	c5.bp.v6.2
DN	GO_RNA_INTERFERENCE	34240	1086	8	0.253738	1	3.94107	4.36445	0.227309	0.535626	DROSHA	c5.bp.v6.2
DN	GO_POSITIVE_REGULATION_OF_ESTABLISHMENT_OF_PROTEIN_LOCALIZATION	34240	1086	483	15.3195	45	2.93744	3.22863	1.53418643721878e-10	7.03263075733348e-09	LEPROT,FAM20B,ARF1,ITGB1,MAPK8,CDK1,PPP3CB,ANO1,CADM1,WBP11,CCT2,XPO4,HMGB1,IPO5,HSP90AA1,SMAD4,PMAIP1,HNRNPM,PDCD5,AKT2,NR1H2,YWHAQ,PRKCE,CCT4,CCT7,NCL,YWHAB,CCT8,EDEM1,ARIH2,PLS1,SERP1,UBE2D3,CCT5,OXCT1,SEC24A,HSP90AB1,TMEM30A,TCP1,CCT6A,PPP3CC,YWHAZ,ANP32B,UGCG,DKC1	c5.bp.v6.2
DN	GO_WALKING_BEHAVIOR	34240	1086	31	0.983236	1	1.01705	1.01764	0.631978	1	HIPK2	c5.bp.v6.2
DN	GO_REGULATION_OF_TELOMERASE_ACTIVITY	34240	1086	41	1.30041	8	6.15191	7.44574	3.75968955947742e-05	0.000555204	NEK7,CCT2,AURKB,CCT4,TCP1,TNKS,KLF4,DKC1	c5.bp.v6.2
DN	GO_REGULATION_OF_CELL_AGING	34240	1086	32	1.01495	4	3.94107	4.37279	0.0178649	0.0911225	HMGA2,RSL1D1,EEF1E1,HMGA1	c5.bp.v6.2
DN	GO_CELL_GROWTH	34240	1086	131	4.15496	8	1.92541	1.99286	0.0575018	0.217337	ITGB1,PPP3CB,EMP1,EIF2AK4,NDEL1,NOP58,RAPH1,ARIH2	c5.bp.v6.2
DN	GO_COFACTOR_BIOSYNTHETIC_PROCESS	34240	1086	151	4.78931	8	1.67039	1.7131	0.108429	0.333865	PNP,MTHFD1,MOCOS,MTHFD2,PDXK,MTHFD1L,RFK,ISCA1	c5.bp.v6.2
DN	GO_LYSINE_METABOLIC_PROCESS	34240	1086	11	0.34889	1	2.86623	3.05454	0.298543	0.638737	AASDHPPT	c5.bp.v6.2
DN	GO_NEGATIVE_REGULATION_OF_CHONDROCYTE_DIFFERENTIATION	34240	1086	17	0.539194	0	0	0	1	1		c5.bp.v6.2
DN	GO_POSITIVE_REGULATION_OF_AXONOGENESIS	34240	1086	68	2.15678	7	3.24559	3.51926	0.00571719	0.0374506	LPAR3,MAP2K1,PAFAH1B1,NDEL1,ARHGDIA,SKIL,VEGFA	c5.bp.v6.2
DN	GO_TRANSMEMBRANE_RECEPTOR_PROTEIN_SERINE_THREONINE_KINASE_SIGNALING_PATHWAY	34240	1086	186	5.89942	12	2.0341	2.11768	0.0159907	0.083871	ITGB1,USP15,SMAD2,SMAD4,RPS27A,SKIL,UBE2D3,LEF1,SUB1,RGMB,INHBA,HIPK2	c5.bp.v6.2
DN	GO_CHAPERONE_MEDIATED_PROTEIN_FOLDING	34240	1086	45	1.42728	7	4.90444	5.65259	0.000501372	0.00504345	CHORDC1,FKBP4,PTGES3,CCT2,HSPH1,HSPE1,CSNK2A1	c5.bp.v6.2
DN	GO_POSITIVE_REGULATION_OF_STEROID_METABOLIC_PROCESS	34240	1086	23	0.729498	0	0	0	1	1		c5.bp.v6.2
DN	GO_REGULATION_OF_LYMPHOCYTE_MIGRATION	34240	1086	35	1.11011	2	1.80163	1.85182	0.30531	0.648738	ADAM10,ADAM17	c5.bp.v6.2
DN	GO_BONE_MATURATION	34240	1086	14	0.444042	0	0	0	1	1		c5.bp.v6.2
DN	GO_CELLULAR_RESPONSE_TO_REACTIVE_OXYGEN_SPECIES	34240	1086	100	3.17173	11	3.46814	3.80157	0.000335267	0.0035728	NET1,CDK1,PPIF,PLEKHA1,CDK2,PPP5C,HNRNPD,HDAC2,SOD2,EZH2,KLF4	c5.bp.v6.2
DN	GO_NEGATIVE_REGULATION_OF_CELL_COMMUNICATION	34240	1086	1143	36.2529	82	2.26189	2.47029	6.7118454008128e-12	3.92893952936222e-10	NOC2L,FAF1,LEPROT,CTH,PSMA5,MCL1,IVNS1ABP,ATP2B4,SLC30A1,DUSP10,ARF1,ITGB1,VDAC2,PPIF,DUSP5,INPP5F,PLEKHA1,USP47,PDE3B,HIPK3,PSMC3,CCND1,HYOU1,UBASH3B,PHB2,LEMD3,PAWR,CRY1,HSPH1,SPRY2,RASA3,PSMC6,PSMC1,CALM1,CHAC1,CYLD,PAFAH1B1,PSMD11,PSMD12,GRB2,EIF4A3,SMAD2,PLAUR,NR1H2,ADAM17,RPS27A,PSMD14,SERPINE2,YWHAB,PSMA7,GPD1L,PSMD6,RASA2,WWTR1,SKIL,CLOCK,LEF1,HMGB2,IL6ST,SPRY4,CSNK1A1,PAK1IP1,ZNF451,SOD2,INHBA,IGFBP3,FIGNL1,PPP1R9A,HIPK2,EZH2,DLC1,STK3,MYC,DNAJA1,CLTA,UBQLN1,PTCH1,KLF4,HSPA5,WWC3,NONO,SLC25A5	c5.bp.v6.2
DN	GO_HEMOSTASIS	34240	1086	290	9.19801	23	2.50054	2.66494	6.00843043564258e-05	0.000832046	GNB1,JMJD1C,ENTPD1,SH2B3,DOCK9,ACTN1,RCOR1,AKAP1,PRKAR1A,AXL,PLAUR,PRKCE,SERPINE2,GNAS,MAFF,METAP1,SLC7A11,HDAC2,ACTB,RAC1,TFPI2,YWHAZ,GNAQ	c5.bp.v6.2
DN	GO_ZYMOGEN_ACTIVATION	34240	1086	107	3.39375	10	2.94659	3.16701	0.00216299	0.0171257	CASP7,SENP1,PAWR,APAF1,PMAIP1,HSPD1,HSPE1,CYCS,DLC1,ANP32B	c5.bp.v6.2
DN	GO_AZOLE_TRANSPORT	34240	1086	15	0.475759	0	0	0	1	1		c5.bp.v6.2
DN	GO_CELLULAR_MACROMOLECULAR_COMPLEX_ASSEMBLY	34240	1086	600	19.0304	79	4.15126	4.91332	6.92768986499902e-27	2.32374511471681e-24	MRTO4,RPL11,SRSF10,NASP,RPF1,RPL5,SNRPE,TOMM20,BMS1,HELLS,EIF3A,EIF3M,PATL1,PRPF19,CLNS1A,FKBP4,SCAF11,NUP107,CCT2,SNRPF,RPL6,CENPJ,POMP,IPO5,TUBGCP3,MIS18BP1,HSP90AA1,EIF3J,NDUFAB1,NUP93,TMEM170A,NDEL1,PSMD11,KPNB1,SRSF1,RPL38,SNRPD1,SMAD2,SMAD4,CHAF1A,ASF1B,UBE2S,DDX1,RPS27A,USP39,CHMP3,HSPD1,HJURP,NDUFA10,SNRPB,UBE2C,CDC45,EIF3D,RRP7A,RPL24,MCM2,EIF2A,UBE2K,HMGB2,BRIX1,TNPO1,HSPA4,DIAPH1,SLU7,NPM1,CENPQ,FBXO5,TCP1,RAC1,SBDS,CNOT7,PSIP1,POLR1E,ANP32B,RPL12,SET,RBBP7,MID1IP1,RPL10	c5.bp.v6.2
DN	GO_NEGATIVE_REGULATION_OF_CYTOSOLIC_CALCIUM_ION_CONCENTRATION	34240	1086	11	0.34889	0	0	0	1	1		c5.bp.v6.2
DN	GO_POSITIVE_REGULATION_OF_PHOSPHATASE_ACTIVITY	34240	1086	27	0.856367	2	2.33545	2.44479	0.210685	0.509142	PAWR,CALM1	c5.bp.v6.2
DN	GO_LYMPHOCYTE_DIFFERENTIATION	34240	1086	207	6.56548	15	2.28468	2.40432	0.0026448	0.0202794	ITGB1,PPP3CB,HMGB1,CBFB,STAT5B,TCF3,CEBPG,AXL,ADAM17,SP3,RBPJ,LEF1,TPD52,RPS6,RC3H2	c5.bp.v6.2
DN	GO_REGULATION_OF_POTASSIUM_ION_TRANSPORT	34240	1086	82	2.60082	3	1.15348	1.15975	0.484379	0.883003	ATF4,ATP1B3,KCNAB1	c5.bp.v6.2
DN	GO_CELLULAR_RESPONSE_TO_OXIDATIVE_STRESS	34240	1086	178	5.64568	15	2.6569	2.83455	0.000585064	0.00576121	NET1,CDK1,PPIF,PLEKHA1,CDK2,ATP2A2,STK24,PPP5C,PDK1,ATF4,HNRNPD,HDAC2,SOD2,EZH2,KLF4	c5.bp.v6.2
DN	GO_NEURAL_CREST_CELL_DIFFERENTIATION	34240	1086	75	2.3788	4	1.68152	1.72254	0.214587	0.514659	CORO1C,SMAD4,SOX11,LEF1	c5.bp.v6.2
DN	GO_ACTIVATION_OF_ANAPHASE_PROMOTING_COMPLEX_ACTIVITY	34240	1086	15	0.475759	4	8.40761	11.1358	0.00103829	0.00935662	MASTL,UBE2S,UBE2C,FBXO5	c5.bp.v6.2
DN	GO_CALCIUM_ION_IMPORT_INTO_CYTOSOL	34240	1086	41	1.30041	3	2.30697	2.41393	0.140236	0.394078	ATP2B4,RASA3,PRKCE	c5.bp.v6.2
DN	GO_MICROTUBULE_POLYMERIZATION	34240	1086	26	0.82465	4	4.85055	5.56656	0.00862344	0.0520659	CENPJ,TUBGCP3,NDEL1,FBXO5	c5.bp.v6.2
DN	GO_POSITIVE_REGULATION_OF_MYELINATION	34240	1086	8	0.253738	0	0	0	1	1		c5.bp.v6.2
DN	GO_SPLICEOSOMAL_SNRNP_ASSEMBLY	34240	1086	36	1.14182	7	6.13055	7.40778	0.000118164	0.00148218	SRSF10,SNRPE,PRPF19,CLNS1A,SNRPF,SNRPD1,SNRPB	c5.bp.v6.2
DN	GO_OLIGOSACCHARIDE_LIPID_INTERMEDIATE_BIOSYNTHETIC_PROCESS	34240	1086	19	0.602629	0	0	0	1	1		c5.bp.v6.2
DN	GO_MONOCYTE_DIFFERENTIATION	34240	1086	16	0.507477	2	3.94107	4.36761	0.0899486	0.291265	SP3,VEGFA	c5.bp.v6.2
DN	GO_REGULATION_OF_GONADOTROPIN_SECRETION	34240	1086	13	0.412325	2	4.85055	5.55815	0.0621986	0.228016	SMAD4,INHBA	c5.bp.v6.2
DN	GO_RESPONSE_TO_LAMINAR_FLUID_SHEAR_STRESS	34240	1086	14	0.444042	1	2.25204	2.3495	0.363215	0.722873	KLF4	c5.bp.v6.2
DN	GO_RESPONSE_TO_LEAD_ION	34240	1086	20	0.634346	2	3.15285	3.39623	0.131252	0.37798	DNMT1,PPP5C	c5.bp.v6.2
DN	GO_DEFENSE_RESPONSE_TO_BACTERIUM	34240	1086	216	6.85093	6	0.875793	0.871537	0.684601	1	SEH1L,ADAM17,RBPJ,HMGB2,DROSHA,RAB14	c5.bp.v6.2
DN	GO_REGULATION_OF_RELEASE_OF_SEQUESTERED_CALCIUM_ION_INTO_CYTOSOL_BY_SARCOPLASMIC_RETICULUM	34240	1086	25	0.792932	1	1.26114	1.27226	0.553389	0.976828	CALM1	c5.bp.v6.2
DN	GO_NUCLEOTIDE_SALVAGE	34240	1086	13	0.412325	1	2.42527	2.54547	0.342348	0.696295	UCK2	c5.bp.v6.2
DN	GO_ALCOHOL_CATABOLIC_PROCESS	34240	1086	58	1.8396	2	1.08719	1.09046	0.553002	0.976828	GPD2,NUDT3	c5.bp.v6.2
DN	GO_MYELOID_DENDRITIC_CELL_DIFFERENTIATION	34240	1086	19	0.602629	1	1.6594	1.69663	0.458036	0.846382	RBPJ	c5.bp.v6.2
DN	GO_CELLULAR_METABOLIC_COMPOUND_SALVAGE	34240	1086	35	1.11011	4	3.60326	3.94984	0.0241511	0.114337	UCK2,PNP,PDXK,MTAP	c5.bp.v6.2
DN	GO_COPULATION	34240	1086	17	0.539194	1	1.85462	1.90885	0.42193	0.798087	SERPINE2	c5.bp.v6.2
DN	GO_REGULATION_OF_CATION_TRANSMEMBRANE_TRANSPORT	34240	1086	200	6.34346	14	2.207	2.31469	0.00489665	0.0332506	ATP2B4,SLC30A1,ARF1,PPIF,UBASH3B,CALM1,MYO5A,PRKCE,GPD1L,ATP1B3,KCNAB1,STIM2,DIAPH1,UBQLN1	c5.bp.v6.2
DN	GO_REGULATION_OF_VIRAL_RELEASE_FROM_HOST_CELL	34240	1086	31	0.983236	3	3.05115	3.27697	0.0741578	0.25628	VPS37B,VAPA,CHMP3	c5.bp.v6.2
DN	GO_NEPHRIC_DUCT_MORPHOGENESIS	34240	1086	12	0.380607	0	0	0	1	1		c5.bp.v6.2
DN	GO_POSITIVE_REGULATION_OF_NF_KAPPAB_IMPORT_INTO_NUCLEUS	34240	1086	26	0.82465	0	0	0	1	1		c5.bp.v6.2
DN	GO_POSITIVE_REGULATION_OF_NEURON_PROJECTION_DEVELOPMENT	34240	1086	225	7.13639	22	3.08279	3.35601	3.34420962255552e-06	6.53745030007801e-05	LRP8,NEGR1,LPAR3,ARF1,ITGB1,CAPRIN1,MAP2K1,NPTN,EEF2K,KATNB1,PAFAH1B1,NDEL1,ARHGDIA,SERPINE2,SKIL,ENC1,ARSB,VEGFA,TMEM30A,PPP1R9A,EZH2,HNRNPK	c5.bp.v6.2
DN	GO_ESTROGEN_METABOLIC_PROCESS	34240	1086	23	0.729498	2	2.74161	2.91082	0.164497	0.435444	SGPL1,PLEKHA1	c5.bp.v6.2
DN	GO_IRON_ION_HOMEOSTASIS	34240	1086	65	2.06162	2	0.970109	0.969104	0.615165	1	SMAD4,MYC	c5.bp.v6.2
DN	GO_PROTEOLYSIS	34240	1086	1125	35.682	95	2.66241	2.98963	5.05930066959879e-18	6.28900833823304e-16	FAF1,LRP8,MYSM1,USP1,PSMA5,DTL,CDK1,CASP7,BUB3,USP47,PSMC3,PRPF19,CTSC,FAM76B,BIRC2,USP5,SENP1,USP15,PAWR,UBE2N,APAF1,TPP2,PSMC6,PSMC1,COPS2,ADAM10,USP3,MAP2K1,UBE2I,USP7,CYLD,AURKB,NDEL1,MAP2K4,COPS3,PSMD11,PSMD12,NPLOC4,C18orf25,PMAIP1,THOP1,UBE2S,RNF144A,ADAM17,UBXN2A,RPS27A,USP39,PSMD14,HSPD1,HSPE1,NSFL1C,UBE2C,PSMA7,BACE2,RANBP1,EDEM1,WDR48,ARIH2,PSMD6,WWTR1,TBL1XR1,FBXO45,UBE2K,USP46,CLOCK,METAP1,NFKB1,UBE2D3,MAD2L1,USP38,ADAMTS6,ENC1,CSNK1A1,UBE2J1,CYCS,SCRN1,ANKIB1,DNAJB9,LONRF1,DLC1,UBE2W,MMP16,OTUD6B,DERL1,RNF139,UHRF2,TOPORS,RNF38,UBQLN1,PTCH1,ANP32B,HSPA5,KLHL15,UBQLN2,RBMX	c5.bp.v6.2
DN	GO_SYNAPSIS	34240	1086	29	0.919801	2	2.17438	2.26374	0.234241	0.545873	FANCD2,TRIP13	c5.bp.v6.2
DN	GO_ORGANELLE_DISASSEMBLY	34240	1086	177	5.61396	10	1.78127	1.83581	0.0564008	0.213864	CDK1,SNRPF,MAP2K1,NUP93,SNRPD1,SLC1A4,HK2,PDK1,SNRPB,NR2C2	c5.bp.v6.2
DN	GO_REGULATION_OF_ER_TO_GOLGI_VESICLE_MEDIATED_TRANSPORT	34240	1086	11	0.34889	2	5.73246	6.79379	0.0457187	0.184573	ARF1,RNF139	c5.bp.v6.2
DN	GO_RESPONSE_TO_IRON_ION	34240	1086	35	1.11011	2	1.80163	1.85182	0.30531	0.648738	CCND1,PAWR	c5.bp.v6.2
DN	GO_PHOSPHATIDYLINOSITOL_3_KINASE_SIGNALING	34240	1086	23	0.729498	1	1.37081	1.38798	0.523629	0.935679	PLEKHA1	c5.bp.v6.2
DN	GO_LOCOMOTORY_EXPLORATION_BEHAVIOR	34240	1086	10	0.317173	1	3.15285	3.39402	0.275559	0.608921	PRKCE	c5.bp.v6.2
DN	GO_PYRIMIDINE_CONTAINING_COMPOUND_BIOSYNTHETIC_PROCESS	34240	1086	37	1.17354	1	0.852123	0.847878	0.696748	1	UCK2	c5.bp.v6.2
DN	GO_NUCLEAR_CHROMOSOME_SEGREGATION	34240	1086	204	6.47033	37	5.71841	6.9656	7.83296887383705e-18	9.40490330920026e-16	NUDC,NSL1,ZWINT,SMC3,BUB3,INCENP,CDCA5,NCAPD3,PHB2,DDX11,RACGAP1,NUP107,PPP1CC,KNTC1,KIF22,KATNB1,PAFAH1B1,AURKB,NDEL1,KIF18B,KPNB1,SEH1L,CHMP3,NCAPH,MAPRE1,DSN1,FAM83D,FANCD2,STAG1,SMC4,NCAPG,PDS5A,MAD2L1,TRIP13,CENPQ,DSCC1,SMC2	c5.bp.v6.2
DN	GO_AUDITORY_RECEPTOR_CELL_MORPHOGENESIS	34240	1086	13	0.412325	1	2.42527	2.54547	0.342348	0.696295	RAC1	c5.bp.v6.2
DN	GO_REGULATION_OF_ODONTOGENESIS_OF_DENTIN_CONTAINING_TOOTH	34240	1086	11	0.34889	0	0	0	1	1		c5.bp.v6.2
DN	GO_REGULATION_OF_WNT_SIGNALING_PATHWAY_PLANAR_CELL_POLARITY_PATHWAY	34240	1086	12	0.380607	0	0	0	1	1		c5.bp.v6.2
DN	GO_NEUROTROPHIN_SIGNALING_PATHWAY	34240	1086	23	0.729498	0	0	0	1	1		c5.bp.v6.2
DN	GO_CELLULAR_RESPONSE_TO_INTERFERON_BETA	34240	1086	13	0.412325	1	2.42527	2.54547	0.342348	0.696295	UBE2K	c5.bp.v6.2
DN	GO_MITOCHONDRIAL_ELECTRON_TRANSPORT_CYTOCHROME_C_TO_OXYGEN	34240	1086	16	0.507477	1	1.97053	2.03613	0.402985	0.773681	CYCS	c5.bp.v6.2
DN	GO_NEGATIVE_REGULATION_OF_VIRAL_TRANSCRIPTION	34240	1086	24	0.761215	1	1.31369	1.32762	0.538749	0.956709	HMGA2	c5.bp.v6.2
DN	GO_FILOPODIUM_ASSEMBLY	34240	1086	17	0.539194	0	0	0	1	1		c5.bp.v6.2
DN	GO_RESPONSE_TO_TOPOLOGICALLY_INCORRECT_PROTEIN	34240	1086	153	4.85275	25	5.15172	6.07876	1.822169392743e-11	9.82298051210332e-10	CTH,ATF6,CCND1,HYOU1,DDX11,HSPH1,HSP90AA1,CHAC1,HSPD1,HSPE1,ATF4,EDEM1,SERP1,DNAJB11,HSPA4,SSR1,HSP90AB1,SEC63,ASNS,DNAJB9,CREB3L2,UBE2W,DERL1,DNAJA1,HSPA5	c5.bp.v6.2
DN	GO_STABILIZATION_OF_MEMBRANE_POTENTIAL	34240	1086	16	0.507477	0	0	0	1	1		c5.bp.v6.2
DN	GO_ERK1_AND_ERK2_CASCADE	34240	1086	22	0.69778	1	1.43312	1.45411	0.508015	0.91326	MAP2K1	c5.bp.v6.2
DN	GO_LENS_FIBER_CELL_DEVELOPMENT	34240	1086	12	0.380607	1	2.62738	2.7768	0.320798	0.667695	FRS2	c5.bp.v6.2
DN	GO_SYNCYTIUM_FORMATION	34240	1086	25	0.792932	2	2.52228	2.65758	0.187391	0.473112	CDON,ERCC1	c5.bp.v6.2
DN	GO_POSITIVE_REGULATION_OF_MESONEPHROS_DEVELOPMENT	34240	1086	22	0.69778	1	1.43312	1.45411	0.508015	0.91326	VEGFA	c5.bp.v6.2
DN	GO_GLYCOSIDE_METABOLIC_PROCESS	34240	1086	16	0.507477	0	0	0	1	1		c5.bp.v6.2
DN	GO_HYDROGEN_ION_TRANSMEMBRANE_TRANSPORT	34240	1086	82	2.60082	2	0.768989	0.762781	0.738105	1	SLC9B2,ATP6V1C1	c5.bp.v6.2
DN	GO_HETEROTYPIC_CELL_CELL_ADHESION	34240	1086	27	0.856367	1	1.16772	1.17433	0.58129	1	ITGB1	c5.bp.v6.2
DN	GO_NEGATIVE_REGULATION_OF_HOMOTYPIC_CELL_CELL_ADHESION	34240	1086	97	3.07658	7	2.27526	2.38325	0.0347632	0.151156	UBASH3B,PAWR,HMGB1,CYLD,PRKAR1A,PELI1,SERPINE2	c5.bp.v6.2
DN	GO_REGULATION_OF_SMOOTH_MUSCLE_CELL_APOPTOTIC_PROCESS	34240	1086	13	0.412325	0	0	0	1	1		c5.bp.v6.2
DN	GO_PROSTANOID_BIOSYNTHETIC_PROCESS	34240	1086	18	0.570911	1	1.75159	1.79647	0.440274	0.823133	PTGES3	c5.bp.v6.2
DN	GO_POSITIVE_REGULATION_OF_ERAD_PATHWAY	34240	1086	13	0.412325	3	7.27582	9.17953	0.0071711	0.0450609	EDEM1,UBQLN1,UBQLN2	c5.bp.v6.2
DN	GO_CENTROSOME_LOCALIZATION	34240	1086	17	0.539194	3	5.56386	6.55625	0.0155173	0.0818347	SYNE2,PAFAH1B1,NDEL1	c5.bp.v6.2
DN	GO_ASTROCYTE_DEVELOPMENT	34240	1086	19	0.602629	0	0	0	1	1		c5.bp.v6.2
DN	GO_RESPONSE_TO_MONOAMINE	34240	1086	34	1.07839	4	3.70924	4.08153	0.0219262	0.106345	GNB1,ATP2B4,GNAS,HDAC2	c5.bp.v6.2
DN	GO_TYROSINE_PHOSPHORYLATION_OF_STAT_PROTEIN	34240	1086	10	0.317173	0	0	0	1	1		c5.bp.v6.2
DN	GO_METAPHASE_PLATE_CONGRESSION	34240	1086	41	1.30041	6	4.61393	5.25638	0.00174726	0.0145024	CDCA5,KIF22,KPNB1,SEH1L,CHMP3,FAM83D	c5.bp.v6.2
DN	GO_POSITIVE_REGULATION_OF_MYELOID_LEUKOCYTE_DIFFERENTIATION	34240	1086	47	1.49071	4	2.68328	2.8465	0.0613131	0.227151	GNAS,RUNX1,SLC9B2,LEF1	c5.bp.v6.2
DN	GO_POSITIVE_REGULATION_OF_APOPTOTIC_SIGNALING_PATHWAY	34240	1086	162	5.1382	20	3.89241	4.36079	2.36853060979552e-07	5.86086520447294e-06	SFPQ,FAF1,MCL1,MAPK8,PPIF,CTSC,PPP2R1B,APAF1,CYLD,PMAIP1,PDCD5,PLAUR,YWHAQ,YWHAB,SKIL,BCLAF1,INHBA,PPP3CC,STK3,YWHAZ	c5.bp.v6.2
DN	GO_POSITIVE_REGULATION_OF_NFAT_PROTEIN_IMPORT_INTO_NUCLEUS	34240	1086	10	0.317173	1	3.15285	3.39402	0.275559	0.608921	PPP3CB	c5.bp.v6.2
DN	GO_CELLULAR_RESPONSE_TO_ABIOTIC_STIMULUS	34240	1086	251	7.96104	26	3.26591	3.58938	1.43929934151374e-07	3.69565901395729e-06	NOC2L,GNB1,NET1,ITGB1,MAPK8,USP47,TMEM109,NOX4,RAD51AP1,CRY1,EIF2AK4,BLM,AURKB,MAP2K4,GRB2,XRCC5,PCNA,ATF4,CDC25A,CLOCK,NFKB1,RAD1,RAC1,FIGNL1,MYC,IL13RA2	c5.bp.v6.2
DN	GO_RESPONSE_TO_HYDROGEN_PEROXIDE	34240	1086	107	3.39375	10	2.94659	3.16701	0.00216299	0.0171257	NET1,CDK1,PPIF,PLEKHA1,FOSL1,STK24,PPP5C,HDAC2,EZH2,KLF4	c5.bp.v6.2
DN	GO_REGULATION_OF_DEVELOPMENTAL_PIGMENTATION	34240	1086	14	0.444042	1	2.25204	2.3495	0.363215	0.722873	GNAQ	c5.bp.v6.2
DN	GO_EXTRACELLULAR_FIBRIL_ORGANIZATION	34240	1086	13	0.412325	0	0	0	1	1		c5.bp.v6.2
DN	GO_NEGATIVE_REGULATION_OF_STRIATED_MUSCLE_CELL_APOPTOTIC_PROCESS	34240	1086	17	0.539194	1	1.85462	1.90885	0.42193	0.798087	NACA	c5.bp.v6.2
DN	GO_RIBONUCLEOSIDE_DIPHOSPHATE_METABOLIC_PROCESS	34240	1086	62	1.96647	1	0.508525	0.500013	0.864684	1	HK2	c5.bp.v6.2
DN	GO_POSITIVE_REGULATION_OF_ANION_TRANSPORT	34240	1086	55	1.74445	0	0	0	1	1		c5.bp.v6.2
DN	GO_INNER_EAR_RECEPTOR_CELL_DEVELOPMENT	34240	1086	34	1.07839	2	1.85462	1.90969	0.293496	0.635793	PAFAH1B1,RAC1	c5.bp.v6.2
DN	GO_REGULATION_OF_MONOCYTE_CHEMOTAXIS	34240	1086	19	0.602629	1	1.6594	1.69663	0.458036	0.846382	HMGB1	c5.bp.v6.2
DN	GO_PEPTIDE_TRANSPORT	34240	1086	72	2.28364	3	1.31369	1.32822	0.400895	0.773681	MYO5A,SMAD2,CDK16	c5.bp.v6.2
DN	GO_T_CELL_SELECTION	34240	1086	36	1.14182	0	0	0	1	1		c5.bp.v6.2
DN	GO_NEGATIVE_CHEMOTAXIS	34240	1086	39	1.23697	0	0	0	1	1		c5.bp.v6.2
DN	GO_PHAGOCYTOSIS_RECOGNITION	34240	1086	32	1.01495	0	0	0	1	1		c5.bp.v6.2
DN	GO_MISFOLDED_OR_INCOMPLETELY_SYNTHESIZED_PROTEIN_CATABOLIC_PROCESS	34240	1086	15	0.475759	2	4.20381	4.70272	0.0803404	0.270214	UBE2W,DERL1	c5.bp.v6.2
DN	GO_RESPONSE_TO_MOLECULE_OF_BACTERIAL_ORIGIN	34240	1086	314	9.95923	16	1.60655	1.64863	0.0438376	0.180159	MAPKAPK2,DUSP10,MAPK8,NFKB2,PAWR,STAT5B,HNRNPM,DNMT1,AXL,ADAM17,PRKCE,PELI1,NCL,NFKB1,HMGB2,HDAC2	c5.bp.v6.2
DN	GO_POST_EMBRYONIC_ORGAN_DEVELOPMENT	34240	1086	14	0.444042	3	6.75612	8.34547	0.00891387	0.0530628	ERCC1,VEGFA,KLF4	c5.bp.v6.2
DN	GO_DEVELOPMENTAL_GROWTH	34240	1086	318	10.0861	25	2.47866	2.64252	3.38814240366862e-05	0.00050707	ITGB1,PPP3CB,PLEKHA1,PRPF19,NACA,SPRY2,EIF2AK4,NDEL1,PRKAR1A,SMAD2,SMAD4,ERCC1,GPD2,RAPH1,GNAS,WDR48,ARIH2,WWTR1,TBL1XR1,SBDS,PTPN12,EZH2,NCAPG2,TNC,RC3H2	c5.bp.v6.2
DN	GO_REGULATION_OF_PROTEIN_TARGETING	34240	1086	283	8.97599	23	2.56239	2.7371	4.12574305980238e-05	0.000601692	FAF1,LEPROT,FAM20B,CDK1,PPP3CB,MXI1,WBP11,IPO5,HSP90AA1,CYLD,AKAP1,SMAD4,PDCD5,AKT2,ARIH2,WWTR1,NUP54,UBE2D3,HSP90AB1,RAB23,GNAQ,UGCG,GDI1	c5.bp.v6.2
DN	GO_THYROID_HORMONE_GENERATION	34240	1086	11	0.34889	0	0	0	1	1		c5.bp.v6.2
DN	GO_REGULATION_OF_SYSTEMIC_ARTERIAL_BLOOD_PRESSURE_MEDIATED_BY_A_CHEMICAL_SIGNAL	34240	1086	45	1.42728	2	1.40127	1.42067	0.419991	0.798087	SOD2,RPS6KA2	c5.bp.v6.2
DN	GO_CENTRAL_NERVOUS_SYSTEM_NEURON_AXONOGENESIS	34240	1086	27	0.856367	5	5.83862	6.96472	0.00143537	0.0122853	PAFAH1B1,NDEL1,EPHB1,FBXO45,NFIB	c5.bp.v6.2
DN	GO_V_D_J_RECOMBINATION	34240	1086	15	0.475759	6	12.6114	20.4537	3.93058702706098e-06	7.53731080361639e-05	HMGB1,LIG3,TCF3,LIG1,LEF1,HMGB2	c5.bp.v6.2
DN	GO_METANEPHROS_MORPHOGENESIS	34240	1086	28	0.888084	0	0	0	1	1		c5.bp.v6.2
DN	GO_GLYCOPROTEIN_METABOLIC_PROCESS	34240	1086	331	10.4984	15	1.42879	1.45539	0.107417	0.330944	ALG5,UGGT2,PARP2,GLCE,GALNT14,EDEM1,ARF4,RPN1,SERP1,TMEM165,ARSB,UBE2J1,DPY19L1,TNKS,HS6ST2	c5.bp.v6.2
DN	GO_POSITIVE_REGULATION_OF_GLUCOSE_IMPORT_IN_RESPONSE_TO_INSULIN_STIMULUS	34240	1086	11	0.34889	1	2.86623	3.05454	0.298543	0.638737	AKT2	c5.bp.v6.2
DN	GO_SINGLE_ORGANISM_CELLULAR_LOCALIZATION	34240	1086	862	27.3403	88	3.21869	3.6889	4.97797458462284e-22	9.83126718899532e-20	RPL11,RPS8,RPL5,FNBP1L,ARF1,TOMM20,ITGB1,RPS24,IPO7,CDCA5,POLA2,RAB38,CTSC,PHB2,IPO8,NUP107,RPL6,STX2,RAN,RPL21,KPNA3,SPRY2,RAP2A,IPO5,SYNE2,HSP90AA1,MYO5A,RAB8B,RPL4,RPS15A,KIF22,NUP93,KATNB1,PAFAH1B1,NUP88,NDEL1,FLOT2,RPL23,KPNB1,KPNA2,RPL38,VAPA,SEH1L,PMAIP1,BSG,TIMM44,RPS16,AKT2,RPS7,WDR43,RPS27A,TGFA,CHMP3,NOP58,RPL37A,TOMM34,CSE1L,RANBP1,RPL32,RPL14,RPL24,ATP1B3,SSR3,RPL35A,RPL9,NUP54,RPL34,RPS3A,NUP155,TNPO1,MTX3,RPS23,SRP19,HSPA4,SEC24A,SSR1,SEC63,RAC1,AP3M2,RPL7,RPL8,RPS6,BICD2,PTCH1,RPL12,RPL7A,RPS4X,RPL10	c5.bp.v6.2
DN	GO_RETINA_MORPHOGENESIS_IN_CAMERA_TYPE_EYE	34240	1086	44	1.39556	4	2.86623	3.06024	0.0502011	0.197153	HIPK1,CDON,HIPK2,TOPORS	c5.bp.v6.2
DN	GO_ANTIGEN_PROCESSING_AND_PRESENTATION_OF_ENDOGENOUS_PEPTIDE_ANTIGEN	34240	1086	14	0.444042	0	0	0	1	1		c5.bp.v6.2
DN	GO_HISTONE_H3_DEACETYLATION	34240	1086	22	0.69778	3	4.29935	4.83061	0.0312676	0.138929	SFPQ,ELK4,HDAC2	c5.bp.v6.2
DN	GO_REGULATION_OF_SYNAPTIC_VESICLE_TRANSPORT	34240	1086	28	0.888084	1	1.12602	1.1308	0.594581	1	ATP2A2	c5.bp.v6.2
DN	GO_POSITIVE_REGULATION_OF_CARDIAC_MUSCLE_CELL_DIFFERENTIATION	34240	1086	13	0.412325	1	2.42527	2.54547	0.342348	0.696295	RBPJ	c5.bp.v6.2
DN	GO_REGULATION_OF_DNA_TEMPLATED_TRANSCRIPTION_ELONGATION	34240	1086	37	1.17354	3	2.55637	2.69813	0.111845	0.339762	ZNF326,HMGN1,EZH2	c5.bp.v6.2
DN	GO_LENS_DEVELOPMENT_IN_CAMERA_TYPE_EYE	34240	1086	63	1.99819	8	4.00362	4.46551	0.00082446	0.00771248	HIPK1,CDON,CDK2,FRS2,SOX11,SKIL,SLC7A11,HIPK2	c5.bp.v6.2
DN	GO_NEGATIVE_REGULATION_OF_CATABOLIC_PROCESS	34240	1086	194	6.15315	14	2.27526	2.39228	0.00374353	0.0269442	ATP2B4,BUB3,PDE3B,SENP1,UBAC2,SMAD4,SERPINE2,CSNK2A1,MAD2L1,HSP90AB1,UBE2J1,AZIN1,UBQLN1,SECISBP2	c5.bp.v6.2
DN	GO_REGULATION_OF_OXIDATIVE_STRESS_INDUCED_INTRINSIC_APOPTOTIC_SIGNALING_PATHWAY	34240	1086	27	0.856367	6	7.00634	8.76405	0.000167766	0.00200568	SFPQ,MCL1,HSPH1,SOD2,UBQLN1,NONO	c5.bp.v6.2
DN	GO_POSITIVE_REGULATION_OF_MACROPHAGE_DIFFERENTIATION	34240	1086	13	0.412325	0	0	0	1	1		c5.bp.v6.2
DN	GO_REGULATION_OF_RESPONSE_TO_REACTIVE_OXYGEN_SPECIES	34240	1086	32	1.01495	1	0.985267	0.984778	0.643661	1	HSPH1	c5.bp.v6.2
DN	GO_NEGATIVE_REGULATION_OF_INTRACELLULAR_TRANSPORT	34240	1086	137	4.34527	13	2.99176	3.227	0.000435186	0.00447293	FAF1,MXI1,UBAC2,CALM1,CYLD,AKAP1,WWTR1,RAB23,UBE2J1,LYPLA1,IL13RA2,SLC25A5,GDI1	c5.bp.v6.2
DN	GO_VASCULAR_PROCESS_IN_CIRCULATORY_SYSTEM	34240	1086	159	5.04305	2	0.396585	0.387778	0.963371	1	VEGFA,SOD2	c5.bp.v6.2
DN	GO_MULTI_ORGANISM_BEHAVIOR	34240	1086	73	2.31536	2	0.863796	0.859704	0.67783	1	PPP3CB,SERPINE2	c5.bp.v6.2
DN	GO_REGULATION_OF_BICELLULAR_TIGHT_JUNCTION_ASSEMBLY	34240	1086	13	0.412325	0	0	0	1	1		c5.bp.v6.2
DN	GO_DNA_METABOLIC_PROCESS	34240	1086	672	21.314	114	5.34859	6.84943	1.15118851097875e-49	1.62179437426686e-46	SFPQ,CLSPN,NASP,USP1,UBE2T,DTL,EXO1,MCM10,CDK1,HELLS,SMC3,RRM1,USP47,SSRP1,PRPF19,FEN1,CDCA5,POLA2,POLD3,RAD51AP1,CDK2,PTGES3,HMGA2,UBE2N,TDG,RFC5,RAN,POLE,HMGB1,RFC3,PARP2,COPS2,USP3,FANCI,BLM,CHTF18,UBE2I,USP7,KIF22,ORC6,COPS3,LIG3,CDC6,KPNB1,BRIP1,KPNA2,NPLOC4,RNF138,TCF3,CHAF1A,DNMT1,GATAD2A,ERCC1,PPP5C,LIG1,RRM2,DDX1,GEN1,RPS27A,RIF1,RBMS1,PSMD14,HSPD1,XRCC5,PCNA,GNAS,BACH1,HMGN1,CDC45,RAD18,FANCD2,WDR48,CDC25A,POLQ,MCM2,TOPBP1,RFC4,RBPJ,POLR2B,UBE2D3,LEF1,GAR1,HMGB2,TRIP13,MTRR,RAD1,JMY,MSH3,PURA,NPM1,WRNIP1,HMGA1,SRPK1,CDC5L,MMS22L,BEND3,EYA4,RFC2,DBF4,MCM7,EZH2,MCM4,UBE2W,DSCC1,UHRF2,NFIB,SMC5,SET,FANCB,RBBP7,POLA1,APEX2,NONO,DKC1	c5.bp.v6.2
DN	GO_INTESTINAL_ABSORPTION	34240	1086	26	0.82465	1	1.21264	1.22134	0.567564	0.994673	PLS1	c5.bp.v6.2
DN	GO_MALE_SEX_DIFFERENTIATION	34240	1086	144	4.56729	15	3.28422	3.58523	5.66762913867503e-05	0.000789401	NASP,SGPL1,PLEKHA1,RRM1,CCND1,FKBP4,TBX3,STAT5B,SMAD4,ERCC1,TFAP2C,WDR48,HMGB2,INHBA,RNF38	c5.bp.v6.2
DN	GO_REGULATION_OF_SKELETAL_MUSCLE_CELL_PROLIFERATION	34240	1086	10	0.317173	0	0	0	1	1		c5.bp.v6.2
DN	GO_NEGATIVE_REGULATION_OF_KERATINOCYTE_PROLIFERATION	34240	1086	11	0.34889	0	0	0	1	1		c5.bp.v6.2
DN	GO_LAMELLIPODIUM_ASSEMBLY	34240	1086	28	0.888084	2	2.25204	2.35074	0.222438	0.526203	ARFIP2,RAC1	c5.bp.v6.2
DN	GO_RESPONSE_TO_WATER_DEPRIVATION	34240	1086	11	0.34889	0	0	0	1	1		c5.bp.v6.2
DN	GO_MITOTIC_CHROMOSOME_CONDENSATION	34240	1086	13	0.412325	6	14.5516	26.2964	1.42324384992542e-06	3.00159571223793e-05	CDCA5,NCAPD3,NCAPH,SMC4,NCAPG,SMC2	c5.bp.v6.2
DN	GO_ANATOMICAL_STRUCTURE_HOMEOSTASIS	34240	1086	256	8.11963	24	2.9558	3.20667	2.56301859290711e-06	5.15335003856452e-05	ITGB1,FEN1,POLA2,POLD3,NOX4,PTGES3,RFC5,POLE,RFC3,ERCC1,LIG1,XRCC5,PCNA,GNAS,CXADR,RFC4,GAR1,VEGFA,ACTB,RAC1,RFC2,SMC5,POLA1,DKC1	c5.bp.v6.2
DN	GO_REGULATION_OF_TRANSMEMBRANE_TRANSPORT	34240	1086	412	13.0675	25	1.91314	1.99498	0.00166871	0.0139712	ATP2B4,SLC30A1,ARF1,VDAC2,PPIF,TMEM109,ANO1,UBASH3B,PAWR,CALM1,MYO5A,NETO2,PDCD5,AKT2,YWHAQ,PRKCE,GPD1L,ATP1B3,KCNAB1,WDR1,STIM2,DIAPH1,KCNQ5,AZIN1,UBQLN1	c5.bp.v6.2
DN	GO_REGULATION_OF_EPITHELIAL_TO_MESENCHYMAL_TRANSITION	34240	1086	64	2.02991	6	2.9558	3.16989	0.0157983	0.0830061	SMAD2,SMAD4,WWTR1,LEF1,HDAC2,EZH2	c5.bp.v6.2
DN	GO_DNA_ALKYLATION	34240	1086	43	1.36384	6	4.39933	4.97231	0.00224535	0.0176652	DNMT1,GATAD2A,GNAS,MTRR,BEND3,EZH2	c5.bp.v6.2
DN	GO_POSITIVE_REGULATION_OF_TRANSCRIPTION_FROM_RNA_POLYMERASE_II_PROMOTER_IN_RESPONSE_TO_ENDOPLASMIC_RETICULUM_STRESS	34240	1086	12	0.380607	3	7.88214	10.1986	0.00564826	0.0370565	ATF6,ATF4,HSPA5	c5.bp.v6.2
DN	GO_RENAL_SYSTEM_PROCESS	34240	1086	101	3.20345	2	0.624328	0.616036	0.834255	1	PRKAR1A,GNAS	c5.bp.v6.2
DN	GO_LEUKOCYTE_HOMEOSTASIS	34240	1086	60	1.90304	8	4.20381	4.72323	0.000592068	0.00581663	PPP3CB,HMGB1,MTHFD1,STAT5B,PMAIP1,SKIL,RPS6,RC3H2	c5.bp.v6.2
DN	GO_POSITIVE_REGULATION_OF_ORGANELLE_ASSEMBLY	34240	1086	42	1.33213	3	2.25204	2.35199	0.14768	0.405875	CNOT6L,PLK4,CNOT6	c5.bp.v6.2
DN	GO_LUNG_ALVEOLUS_DEVELOPMENT	34240	1086	40	1.26869	1	0.788214	0.782587	0.724728	1	RC3H2	c5.bp.v6.2
DN	GO_PROGESTERONE_METABOLIC_PROCESS	34240	1086	14	0.444042	1	2.25204	2.3495	0.363215	0.722873	STAT5B	c5.bp.v6.2
DN	GO_SPLEEN_DEVELOPMENT	34240	1086	38	1.20526	4	3.31879	3.60085	0.0316201	0.139907	NFKB2,ADAM17,JARID2,RC3H2	c5.bp.v6.2
DN	GO_RHO_PROTEIN_SIGNAL_TRANSDUCTION	34240	1086	47	1.49071	0	0	0	1	1		c5.bp.v6.2
DN	GO_RESPONSE_TO_LEPTIN	34240	1086	20	0.634346	1	1.57643	1.60728	0.475235	0.868819	CCND1	c5.bp.v6.2
DN	GO_NEUROPEPTIDE_SIGNALING_PATHWAY	34240	1086	92	2.91799	0	0	0	1	1		c5.bp.v6.2
DN	GO_ACTIVATION_OF_PROTEIN_KINASE_A_ACTIVITY	34240	1086	17	0.539194	1	1.85462	1.90885	0.42193	0.798087	PRKAR1A	c5.bp.v6.2
DN	GO_POSITIVE_REGULATION_OF_VASCULAR_ENDOTHELIAL_GROWTH_FACTOR_PRODUCTION	34240	1086	26	0.82465	2	2.42527	2.54689	0.198997	0.491854	ATF4,IL6ST	c5.bp.v6.2
DN	GO_AMP_METABOLIC_PROCESS	34240	1086	11	0.34889	0	0	0	1	1		c5.bp.v6.2
DN	GO_DEVELOPMENT_OF_PRIMARY_SEXUAL_CHARACTERISTICS	34240	1086	211	6.69235	15	2.24137	2.35499	0.00317074	0.0235847	NASP,SGPL1,PLEKHA1,RRM1,CCND1,STAT5B,SMAD4,ERCC1,TFAP2C,WDR48,HMGB2,VEGFA,INHBA,RNF38,HNRNPK	c5.bp.v6.2
DN	GO_NEGATIVE_REGULATION_OF_OSTEOCLAST_DIFFERENTIATION	34240	1086	24	0.761215	1	1.31369	1.32762	0.538749	0.956709	UBASH3B	c5.bp.v6.2
DN	GO_REGULATION_OF_RNA_SPLICING	34240	1086	93	2.94971	14	4.74623	5.46695	1.38316099913729e-06	2.93169089606512e-05	SRSF10,PRPF19,DAZAP1,HNRNPL,AKT2,SRSF7,TIA1,TRA2B,HNRNPH1,SRPK1,SRSF3,HNRNPA2B1,HNRNPK,RBMX	c5.bp.v6.2
DN	GO_REGULATION_OF_BLOOD_CIRCULATION	34240	1086	288	9.13458	9	0.985267	0.984665	0.564933	0.993853	ATP2B4,GLRX3,ATP2A2,CALM1,HSP90AA1,CXADR,GPD1L,ATP1B3,NUP155	c5.bp.v6.2
DN	GO_NEGATIVE_REGULATION_OF_MITOCHONDRION_ORGANIZATION	34240	1086	35	1.11011	3	2.70245	2.86704	0.0985757	0.311829	PPIF,LIG3,SLC25A5	c5.bp.v6.2
DN	GO_NEGATIVE_REGULATION_OF_SUBSTRATE_ADHESION_DEPENDENT_CELL_SPREADING	34240	1086	11	0.34889	1	2.86623	3.05454	0.298543	0.638737	CORO1C	c5.bp.v6.2
DN	GO_EMBRYONIC_CRANIAL_SKELETON_MORPHOGENESIS	34240	1086	46	1.459	6	4.11242	4.59866	0.00318365	0.0236308	MTHFD1,EIF4A3,SMAD2,GNAS,MTHFD1L,MMP16	c5.bp.v6.2
DN	GO_CELLULAR_PROTEIN_COMPLEX_LOCALIZATION	34240	1086	20	0.634346	2	3.15285	3.39623	0.131252	0.37798	RAN,SEH1L	c5.bp.v6.2
DN	GO_CELLULAR_RESPONSE_TO_GONADOTROPIN_STIMULUS	34240	1086	14	0.444042	2	4.50408	5.09581	0.0710794	0.249162	PAWR,INHBA	c5.bp.v6.2
DN	GO_REGULATION_OF_HISTONE_H3_K9_ACETYLATION	34240	1086	13	0.412325	2	4.85055	5.55815	0.0621986	0.228016	SMAD4,ZNF451	c5.bp.v6.2
DN	GO_INTRACELLULAR_ESTROGEN_RECEPTOR_SIGNALING_PATHWAY	34240	1086	20	0.634346	0	0	0	1	1		c5.bp.v6.2
DN	GO_NEGATIVE_REGULATION_OF_DNA_DAMAGE_RESPONSE_SIGNAL_TRANSDUCTION_BY_P53_CLASS_MEDIATOR	34240	1086	13	0.412325	0	0	0	1	1		c5.bp.v6.2
DN	GO_CARDIAC_CELL_DEVELOPMENT	34240	1086	49	1.55415	5	3.2172	3.48032	0.0191583	0.096028	CDK1,TBX3,FHOD3,CXADR,VEGFA	c5.bp.v6.2
DN	GO_REGULATION_OF_EXECUTION_PHASE_OF_APOPTOSIS	34240	1086	24	0.761215	3	3.94107	4.36962	0.0392301	0.165534	APAF1,DLC1,FZD3	c5.bp.v6.2
DN	GO_RESPONSE_TO_CALCIUM_ION	34240	1086	113	3.58405	9	2.51112	2.65549	0.00995039	0.0583205	PPIF,CCND1,CALM1,EEF2K,FUS,CPNE2,ENTPD6,HNRNPD,GDI1	c5.bp.v6.2
DN	GO_NEGATIVE_REGULATION_OF_FATTY_ACID_METABOLIC_PROCESS	34240	1086	27	0.856367	0	0	0	1	1		c5.bp.v6.2
DN	GO_REGULATION_OF_INTERLEUKIN_12_PRODUCTION	34240	1086	51	1.61758	3	1.85462	1.91053	0.219474	0.524651	HMGB1,HSPD1,NFKB1	c5.bp.v6.2
DN	GO_POSITIVE_REGULATION_OF_ALPHA_BETA_T_CELL_ACTIVATION	34240	1086	51	1.61758	2	1.23641	1.24651	0.484066	0.88292	HSPH1,PNP	c5.bp.v6.2
DN	GO_REGULATION_OF_TRANSCRIPTION_INITIATION_FROM_RNA_POLYMERASE_II_PROMOTER	34240	1086	23	0.729498	5	6.85403	8.51373	0.000664515	0.00639751	PSMC3,HMGB1,PSMC6,PSMC1,ZNF451	c5.bp.v6.2
DN	GO_POSITIVE_REGULATION_OF_CYTOSOLIC_CALCIUM_ION_CONCENTRATION_INVOLVED_IN_PHOSPHOLIPASE_C_ACTIVATING_G_PROTEIN_COUPLED_SIGNALING_PATHWAY	34240	1086	14	0.444042	1	2.25204	2.3495	0.363215	0.722873	LPAR3	c5.bp.v6.2
DN	GO_INNER_EAR_MORPHOGENESIS	34240	1086	92	2.91799	5	1.71351	1.75796	0.168022	0.441064	ZEB1,SPRY2,ALDH1A3,RAC1,FZD3	c5.bp.v6.2
DN	GO_RESPONSE_TO_ACTIVITY	34240	1086	64	2.02991	6	2.9558	3.16989	0.0157983	0.0830061	ITGB1,CDK1,DNMT1,AKT2,OXCT1,HNRNPK	c5.bp.v6.2
DN	GO_ESTROUS_CYCLE	34240	1086	19	0.602629	0	0	0	1	1		c5.bp.v6.2
DN	GO_ORGANELLE_FUSION	34240	1086	120	3.80607	4	1.05095	1.05293	0.530696	0.946226	STX6,CDK1,STX2,CHMP3	c5.bp.v6.2
DN	GO_REGULATION_OF_PROTEIN_PHOSPHATASE_TYPE_2A_ACTIVITY	34240	1086	23	0.729498	5	6.85403	8.51373	0.000664515	0.00639751	MASTL,PPP2R1B,PPP2R5E,ARPP19,SET	c5.bp.v6.2
DN	GO_STEROID_CATABOLIC_PROCESS	34240	1086	24	0.761215	0	0	0	1	1		c5.bp.v6.2
DN	GO_REGULATION_OF_CELL_FATE_COMMITMENT	34240	1086	26	0.82465	1	1.21264	1.22134	0.567564	0.994673	RBPJ	c5.bp.v6.2
DN	GO_REGULATION_OF_CELL_MORPHOGENESIS	34240	1086	527	16.715	37	2.21358	2.35116	6.95690065778132e-06	0.000124905	LRP8,LPAR3,NET1,CAPRIN1,LARP4,CORO1C,RAP2A,CSNK1G1,MAP2K1,TBC1D24,EEF2K,CYLD,PAFAH1B1,NDEL1,SSH2,ARHGDIA,SMAD2,SMAD4,LIMS1,TTL,PRPF40A,ARPC2,FITM2,WWTR1,SKIL,TBC1D1,LEF1,DIAPH1,CSNK1A1,VEGFA,HDAC2,RAC1,PPP1R9A,EZH2,DLC1,HNRNPK,GDI1	c5.bp.v6.2
DN	GO_DNA_DAMAGE_RESPONSE_SIGNAL_TRANSDUCTION_RESULTING_IN_TRANSCRIPTION	34240	1086	15	0.475759	1	2.1019	2.18164	0.383421	0.750365	HIPK2	c5.bp.v6.2
DN	GO_ACUTE_PHASE_RESPONSE	34240	1086	43	1.36384	2	1.46644	1.49005	0.397732	0.771442	STAT5B,HNRNPK	c5.bp.v6.2
DN	GO_POSITIVE_REGULATION_OF_INSULIN_LIKE_GROWTH_FACTOR_RECEPTOR_SIGNALING_PATHWAY	34240	1086	11	0.34889	1	2.86623	3.05454	0.298543	0.638737	IGFBP3	c5.bp.v6.2
DN	GO_NEGATIVE_REGULATION_OF_PROTEIN_SERINE_THREONINE_KINASE_ACTIVITY	34240	1086	124	3.93294	8	2.0341	2.11354	0.0441565	0.181258	DUSP10,DUSP5,HIPK3,CHORDC1,SPRY2,PRKAR1A,UBE2C,DNAJA1	c5.bp.v6.2
DN	GO_S_ADENOSYLHOMOCYSTEINE_METABOLIC_PROCESS	34240	1086	13	0.412325	2	4.85055	5.55815	0.0621986	0.228016	DNMT1,MTRR	c5.bp.v6.2
DN	GO_CELLULAR_RESPONSE_TO_ALKALOID	34240	1086	32	1.01495	2	1.97053	2.03709	0.269797	0.603062	BLM,NFKB1	c5.bp.v6.2
DN	GO_NEGATIVE_REGULATION_OF_PEPTIDASE_ACTIVITY	34240	1086	236	7.48528	15	2.00393	2.08715	0.00873422	0.0525801	USP47,BIRC3,BIRC2,PEBP1,SERPINB8,AKT2,PLAUR,CRIM1,SERPINE2,CSNK2A1,LEF1,VEGFA,TFPI2,DNAJB6,KLF4	c5.bp.v6.2
DN	GO_MYOBLAST_FUSION	34240	1086	18	0.570911	1	1.75159	1.79647	0.440274	0.823133	CDON	c5.bp.v6.2
DN	GO_TRNA_MODIFICATION	34240	1086	51	1.61758	3	1.85462	1.91053	0.219474	0.524651	TRMT6,CDKAL1,FTSJ1	c5.bp.v6.2
DN	GO_CYTOSOLIC_TRANSPORT	34240	1086	196	6.21659	7	1.12602	1.13153	0.429078	0.809	SRSF10,STX6,ARF1,STX2,SNX5,AP3M2,RAB14	c5.bp.v6.2
DN	GO_INOSITOL_LIPID_MEDIATED_SIGNALING	34240	1086	118	3.74264	5	1.33596	1.35243	0.3201	0.667695	INPP5F,PLEKHA1,FRS2,GRB2,NCS1	c5.bp.v6.2
DN	GO_POSITIVE_REGULATION_OF_ACTIN_FILAMENT_DEPOLYMERIZATION	34240	1086	9	0.285456	1	3.50317	3.81866	0.251823	0.574953	WDR1	c5.bp.v6.2
DN	GO_DNA_CATABOLIC_PROCESS_ENDONUCLEOLYTIC	34240	1086	17	0.539194	3	5.56386	6.55625	0.0155173	0.0818347	HMGB1,KPNB1,HMGB2	c5.bp.v6.2
DN	GO_POSITIVE_REGULATION_OF_GLIOGENESIS	34240	1086	46	1.459	4	2.74161	2.91435	0.0574758	0.217337	PRPF19,SERPINE2,IL6ST,HDAC2	c5.bp.v6.2
DN	GO_LACTATION	34240	1086	39	1.23697	7	5.65897	6.71398	0.000200435	0.00232725	CCND1,STAT5B,USF2,HK2,PPAT,VEGFA,SLC29A1	c5.bp.v6.2
DN	GO_NEGATIVE_REGULATION_OF_RESPONSE_TO_EXTERNAL_STIMULUS	34240	1086	260	8.2465	8	0.970109	0.968932	0.584237	1	DUSP10,INPP5F,UBASH3B,PLAUR,SERPINE2,NFKB1,UBQLN1,KLF4	c5.bp.v6.2
DN	GO_REGULATION_OF_NUCLEAR_TRANSCRIBED_MRNA_CATABOLIC_PROCESS_DEADENYLATION_DEPENDENT_DECAY	34240	1086	14	0.444042	1	2.25204	2.3495	0.363215	0.722873	CNOT7	c5.bp.v6.2
DN	GO_REGULATION_OF_NEUTROPHIL_CHEMOTAXIS	34240	1086	25	0.792932	1	1.26114	1.27226	0.553389	0.976828	RAC1	c5.bp.v6.2
DN	GO_MRNA_TRANSCRIPTION_FROM_RNA_POLYMERASE_II_PROMOTER	34240	1086	15	0.475759	1	2.1019	2.18164	0.383421	0.750365	ATF4	c5.bp.v6.2
DN	GO_EMBRYO_IMPLANTATION	34240	1086	38	1.20526	3	2.4891	2.62109	0.118721	0.354954	FKBP4,BSG,SERPINE2	c5.bp.v6.2
DN	GO_RECEPTOR_CLUSTERING	34240	1086	41	1.30041	0	0	0	1	1		c5.bp.v6.2
DN	GO_PIGMENT_ACCUMULATION	34240	1086	10	0.317173	1	3.15285	3.39402	0.275559	0.608921	RAB38	c5.bp.v6.2
DN	GO_FATTY_ACID_ELONGATION	34240	1086	8	0.253738	0	0	0	1	1		c5.bp.v6.2
DN	GO_CYTOSKELETON_DEPENDENT_CYTOKINESIS	34240	1086	38	1.20526	3	2.4891	2.62109	0.118721	0.354954	STMN1,RACGAP1,AURKB	c5.bp.v6.2
DN	GO_QUINONE_METABOLIC_PROCESS	34240	1086	28	0.888084	0	0	0	1	1		c5.bp.v6.2
DN	GO_FLUID_TRANSPORT	34240	1086	26	0.82465	0	0	0	1	1		c5.bp.v6.2
DN	GO_SYNAPSE_ASSEMBLY	34240	1086	68	2.15678	1	0.463655	0.455156	0.888519	1	FBXO45	c5.bp.v6.2
DN	GO_PIGMENT_METABOLIC_PROCESS	34240	1086	60	1.90304	3	1.57643	1.6084	0.296619	0.638737	MYO5A,PPAT,PAICS	c5.bp.v6.2
DN	GO_IMMUNE_EFFECTOR_PROCESS	34240	1086	471	14.9388	26	1.74043	1.80282	0.00485075	0.0330137	POLR3C,ARPC5,EXO1,CTSC,CADM1,HMGB1,HSP90AA1,EIF2AK4,GRB2,PMAIP1,ILF3,CEBPG,ERCC1,ADAM17,PRKCE,HSPD1,ARPC2,CXADR,LEF1,HSP90AB1,ACTB,RAC1,ARPC1A,RPS6,RC3H2,IL13RA2	c5.bp.v6.2
DN	GO_ODONTOGENESIS	34240	1086	103	3.26688	6	1.83661	1.89329	0.109537	0.335227	MYO5A,BSG,LEF1,HDAC2,INHBA,TNC	c5.bp.v6.2
DN	GO_CORPUS_CALLOSUM_DEVELOPMENT	34240	1086	11	0.34889	1	2.86623	3.05454	0.298543	0.638737	PAFAH1B1	c5.bp.v6.2
DN	GO_REGULATION_OF_SYNAPTIC_TRANSMISSION_DOPAMINERGIC	34240	1086	17	0.539194	0	0	0	1	1		c5.bp.v6.2
DN	GO_POSITIVE_REGULATION_OF_CELL_MORPHOGENESIS_INVOLVED_IN_DIFFERENTIATION	34240	1086	158	5.01133	20	3.99096	4.48783	1.56735948155517e-07	4.00017398118645e-06	LRP8,LPAR3,NET1,CAPRIN1,MAP2K1,EEF2K,PAFAH1B1,NDEL1,ARHGDIA,SMAD2,SMAD4,LIMS1,ARPC2,WWTR1,SKIL,LEF1,VEGFA,HDAC2,RAC1,EZH2	c5.bp.v6.2
DN	GO_POSITIVE_REGULATION_OF_SODIUM_ION_TRANSMEMBRANE_TRANSPORTER_ACTIVITY	34240	1086	11	0.34889	0	0	0	1	1		c5.bp.v6.2
DN	GO_NUCLEOBASE_BIOSYNTHETIC_PROCESS	34240	1086	17	0.539194	2	3.70924	4.07585	0.0998728	0.313737	PPAT,PAICS	c5.bp.v6.2
DN	GO_NEGATIVE_REGULATION_OF_LYMPHOCYTE_DIFFERENTIATION	34240	1086	38	1.20526	3	2.4891	2.62109	0.118721	0.354954	HMGB1,CYLD,INHBA	c5.bp.v6.2
DN	GO_GOLGI_ORGANIZATION	34240	1086	83	2.63254	8	3.0389	3.27289	0.00482906	0.0329398	TMED5,STX6,CDK1,NPLOC4,UBXN2A,NSFL1C,CSNK1A1,YWHAZ	c5.bp.v6.2
DN	GO_POSITIVE_REGULATION_OF_CELL_PROJECTION_ORGANIZATION	34240	1086	288	9.13458	28	3.06528	3.348	1.83163791014226e-07	4.62992491831653e-06	LRP8,NEGR1,LPAR3,FNBP1L,ARF1,ITGB1,CAPRIN1,CORO1C,HSP90AA1,RAB8B,MAP2K1,NPTN,EEF2K,KATNB1,PAFAH1B1,NDEL1,ARHGDIA,ARPC2,SERPINE2,SKIL,ENC1,ARSB,VEGFA,TMEM30A,RAC1,PPP1R9A,EZH2,HNRNPK	c5.bp.v6.2
DN	GO_REGULATION_OF_OSSIFICATION	34240	1086	170	5.39194	6	1.11277	1.11754	0.453719	0.843048	SOX11,GNAS,RBPJ,ANKH,IL6ST,PTCH1	c5.bp.v6.2
DN	GO_EXTRACELLULAR_STRUCTURE_ORGANIZATION	34240	1086	295	9.3566	8	0.855011	0.849867	0.721369	1	ITGB1,NFKB2,ADAM10,BSG,HSP90AB1,DNAJB6,MMP16,TNC	c5.bp.v6.2
DN	GO_DIVALENT_INORGANIC_CATION_TRANSPORT	34240	1086	254	8.05619	11	1.36541	1.38583	0.185807	0.471422	ATP2B4,SLC30A1,PAWR,ATP2A2,RASA3,NIPA1,SLC39A6,PRKCE,STIM2,TMEM165,NCS1	c5.bp.v6.2
DN	GO_B_CELL_ACTIVATION_INVOLVED_IN_IMMUNE_RESPONSE	34240	1086	35	1.11011	3	2.70245	2.86704	0.0985757	0.311829	EXO1,ERCC1,HSPD1	c5.bp.v6.2
DN	GO_REGULATION_OF_TRANSCRIPTION_FROM_RNA_POLYMERASE_II_PROMOTER	34240	1086	1707	54.1414	138	2.54888	2.93026	3.88745419986881e-24	9.44249220133651e-22	NOC2L,GMEB1,SFPQ,FOXJ3,LRP8,MYSM1,DR1,ATF6,ATP2B4,ELK4,NUCKS1,ZEB1,PPP3CB,LCOR,NFKB2,CTBP2,TEAD1,PSMC3,FOSL1,DRAP1,CCND1,EED,CDON,ARNTL2,SENP1,SMARCD1,SP1,NACA,USP15,LEMD3,HMGA2,E2F7,PAWR,ELK3,TDG,CRY1,TBX3,HMGB1,HSPH1,MED4,KLF12,PSMC6,PSMC1,RCOR1,COPS2,GABPB1,UBE2I,NFATC2IP,CBFB,AURKB,STAT5B,BRIP1,PRKAR1A,ELP2,SMAD2,SMAD4,TCF3,DNMT1,GATAD2A,CEBPG,USF2,AKT2,NR1H2,SOX11,KLF11,CEBPZ,RPS27A,SP3,SATB2,NCL,RBL1,MYBL2,TFAP2C,GABPA,BACH1,IFNAR2,RUNX1,ETS2,MAFF,CBX6,ATF4,NR2C2,GNL3,ARF4,CNBP,STAG1,ZBTB38,WWTR1,EIF2A,SKIL,TBL1XR1,RBPJ,NFXL1,CLOCK,NFKB1,UBE2D3,LEF1,MAML3,HMGB2,MED10,SUB1,JMY,RGMB,PURA,TCERG1,HIVEP1,JARID2,DEK,HMGA1,GLO1,VEGFA,ZNF451,BEND3,HDAC2,SOD2,HNRNPA2B1,INHBA,CHCHD2,CREB3L2,HIPK2,EZH2,TNKS,CNOT7,ATAD2,MYC,RFX3,NFIB,PSIP1,HNRNPK,NFIL3,PTCH1,KLF4,AKNA,HSPA5,WWC3,RBBP7,SUV39H1,RBMX	c5.bp.v6.2
DN	GO_NEGATIVE_REGULATION_OF_NUCLEOTIDE_METABOLIC_PROCESS	34240	1086	62	1.96647	1	0.508525	0.500013	0.864684	1	PPIF	c5.bp.v6.2
DN	GO_PROTEIN_HETEROOLIGOMERIZATION	34240	1086	84	2.66425	10	3.7534	4.1542	0.000326026	0.00350437	RRM1,BIRC3,BIRC2,PPP5C,RRM2,CHMP3,YWHAB,SKIL,FGFRL1,NUP54	c5.bp.v6.2
DN	GO_REGULATION_OF_APOPTOTIC_SIGNALING_PATHWAY	34240	1086	345	10.9425	34	3.10716	3.41284	6.52605382175901e-09	2.20653710978258e-07	NOC2L,SFPQ,FAF1,CTH,MCL1,IVNS1ABP,MAPK8,VDAC2,PPIF,USP47,CTSC,PPP2R1B,HYOU1,APAF1,HSPH1,CYLD,PMAIP1,PDCD5,PLAUR,YWHAQ,YWHAB,SKIL,HMGB2,BCLAF1,SOD2,INHBA,FIGNL1,PPP3CC,STK3,YWHAZ,UBQLN1,HNRNPK,NONO,SLC25A5	c5.bp.v6.2
DN	GO_SIGNAL_TRANSDUCTION_INVOLVED_IN_REGULATION_OF_GENE_EXPRESSION	34240	1086	17	0.539194	1	1.85462	1.90885	0.42193	0.798087	SMAD2	c5.bp.v6.2
DN	GO_ACTIVATION_OF_MAPKK_ACTIVITY	34240	1086	49	1.55415	2	1.28688	1.29963	0.463188	0.853321	FRS2,CRKL	c5.bp.v6.2
DN	GO_GLANDULAR_EPITHELIAL_CELL_DIFFERENTIATION	34240	1086	38	1.20526	1	0.829699	0.824938	0.706377	1	RFX3	c5.bp.v6.2
DN	GO_POSITIVE_REGULATION_OF_PROTEIN_MODIFICATION_BY_SMALL_PROTEIN_CONJUGATION_OR_REMOVAL	34240	1086	188	5.96285	30	5.03115	5.93263	3.37365628085888e-13	2.36066571281821e-11	PSMA5,MASTL,CDK1,BUB3,PSMC3,BIRC3,BIRC2,UBE2N,NDFIP2,PSMC6,PSMC1,FANCI,ARRDC4,PSMD11,PSMD12,UBE2S,RPS27A,PELI1,PSMD14,UBE2C,PSMA7,GNL3,PSMD6,MAD2L1,FBXO5,DERL1,RNF139,TOPORS,UBQLN1,HSPA5	c5.bp.v6.2
DN	GO_NEGATIVE_REGULATION_OF_CELL_PROLIFERATION	34240	1086	605	19.189	47	2.44932	2.64236	2.1208290597664e-08	6.38423927221987e-07	PTPN14,GTPBP4,ZEB1,ITGB1,MXI1,CTBP2,FOSL1,NOX4,PHB2,E2F7,PAWR,BTG1,SPRY2,MAP2K1,CDC6,BRIP1,PRKAR1A,SMAD2,SMAD4,PMAIP1,PDCD5,SOX11,KLF11,STRN,PELI1,SERPINE2,BTG3,MORC3,FGFRL1,RBPJ,NPM1,EEF1E1,JARID2,E2F3,HMGA1,SOD2,RPS6KA2,INHBA,IGFBP3,DLC1,CNOT7,STK3,RNF139,MYC,NFIB,PTCH1,KLF4	c5.bp.v6.2
DN	GO_REGULATION_OF_T_CELL_MIGRATION	34240	1086	24	0.761215	2	2.62738	2.77844	0.175885	0.454154	ADAM10,ADAM17	c5.bp.v6.2
DN	GO_POSITIVE_REGULATION_OF_LEUKOCYTE_MEDIATED_IMMUNITY	34240	1086	82	2.60082	4	1.53798	1.56761	0.262629	0.590099	CADM1,STAT5B,PVR,HSPD1	c5.bp.v6.2
DN	GO_CAMP_MEDIATED_SIGNALING	34240	1086	36	1.14182	0	0	0	1	1		c5.bp.v6.2
DN	GO_POSITIVE_REGULATION_OF_GLUCOSE_METABOLIC_PROCESS	34240	1086	34	1.07839	4	3.70924	4.08153	0.0219262	0.106345	HMGB1,ARPP19,PMAIP1,AKT2	c5.bp.v6.2
DN	GO_REGULATION_OF_PRODUCTION_OF_MOLECULAR_MEDIATOR_OF_IMMUNE_RESPONSE	34240	1086	98	3.10829	1	0.32172	0.314102	0.95771	1	IL13RA2	c5.bp.v6.2
DN	GO_PROTEIN_TARGETING_TO_MITOCHONDRION	34240	1086	46	1.459	6	4.11242	4.59866	0.00318365	0.0236308	TOMM20,HSP90AA1,TIMM44,TOMM34,MTX3,HSPA4	c5.bp.v6.2
DN	GO_POSITIVE_REGULATION_OF_OSSIFICATION	34240	1086	81	2.5691	3	1.16772	1.17465	0.476266	0.870553	SOX11,GNAS,IL6ST	c5.bp.v6.2
DN	GO_RESPONSE_TO_REACTIVE_OXYGEN_SPECIES	34240	1086	185	5.8677	17	2.89722	3.12221	9.15512991420025e-05	0.00119056	NET1,CDK1,PPIF,PLEKHA1,FOSL1,NOX4,CDK2,TXNRD1,STK24,PPP5C,HNRNPD,HDAC2,SOD2,CYCS,EZH2,GSR,KLF4	c5.bp.v6.2
DN	GO_REGULATION_OF_VASCULATURE_DEVELOPMENT	34240	1086	223	7.07296	9	1.27245	1.28627	0.278055	0.613283	CTH,HIPK1,PDE3B,BTG1,HMGB1,RUNX1,VEGFA,HIPK2,KLF4	c5.bp.v6.2
DN	GO_DETECTION_OF_CALCIUM_ION	34240	1086	14	0.444042	1	2.25204	2.3495	0.363215	0.722873	CALM1	c5.bp.v6.2
DN	GO_RNA_PHOSPHODIESTER_BOND_HYDROLYSIS_ENDONUCLEOLYTIC	34240	1086	54	1.71273	4	2.33545	2.44746	0.0917851	0.296485	EXO1,RPP30,FEN1,DROSHA	c5.bp.v6.2
DN	GO_FRUCTOSE_METABOLIC_PROCESS	34240	1086	14	0.444042	0	0	0	1	1		c5.bp.v6.2
DN	GO_EYE_MORPHOGENESIS	34240	1086	133	4.2184	11	2.60762	2.77036	0.00348837	0.0254521	HIPK1,ZEB1,CDON,FRS2,ALDH1A3,SOX11,SP3,EPHB1,VEGFA,HIPK2,TOPORS	c5.bp.v6.2
DN	GO_NEGATIVE_REGULATION_OF_INTERLEUKIN_2_PRODUCTION	34240	1086	16	0.507477	0	0	0	1	1		c5.bp.v6.2
DN	GO_POSITIVE_CHEMOTAXIS	34240	1086	35	1.11011	3	2.70245	2.86704	0.0985757	0.311829	HMGB1,HMGB2,VEGFA	c5.bp.v6.2
DN	GO_NEGATIVE_REGULATION_OF_MRNA_SPLICING_VIA_SPLICEOSOME	34240	1086	19	0.602629	5	8.29699	10.9463	0.000255149	0.00284528	SRSF10,SRSF7,HNRNPA2B1,HNRNPK,RBMX	c5.bp.v6.2
DN	GO_RESPONSE_TO_NITRIC_OXIDE	34240	1086	20	0.634346	2	3.15285	3.39623	0.131252	0.37798	CDK2,HNRNPD	c5.bp.v6.2
DN	GO_HEAD_MORPHOGENESIS	34240	1086	35	1.11011	3	2.70245	2.86704	0.0985757	0.311829	SGPL1,PLEKHA1,LEF1	c5.bp.v6.2
DN	GO_REGULATION_OF_FATTY_ACID_BETA_OXIDATION	34240	1086	15	0.475759	1	2.1019	2.18164	0.383421	0.750365	AKT2	c5.bp.v6.2
DN	GO_REGULATION_OF_STEM_CELL_DIFFERENTIATION	34240	1086	108	3.42547	7	2.04352	2.12299	0.0563801	0.213823	HMGA2,SMAD2,SMAD4,WWTR1,LEF1,HDAC2,EZH2	c5.bp.v6.2
DN	GO_BRAIN_MORPHOGENESIS	34240	1086	34	1.07839	2	1.85462	1.90969	0.293496	0.635793	PAFAH1B1,FZD3	c5.bp.v6.2
DN	GO_AMINE_BIOSYNTHETIC_PROCESS	34240	1086	20	0.634346	1	1.57643	1.60728	0.475235	0.868819	AZIN1	c5.bp.v6.2
UP	GO_POSITIVE_REGULATION_OF_VIRAL_TRANSCRIPTION	34240	450	35	0.459988	2	4.34794	4.56652	0.0771916	0.263609	POLR2L,NOTCH1	c5.bp.v6.2
UP	GO_CARDIAC_CHAMBER_DEVELOPMENT	34240	450	139	1.82681	5	2.73701	2.82188	0.0369796	0.158125	RARB,HEG1,SOX4,SEMA3C,NOTCH1	c5.bp.v6.2
UP	GO_DNA_DEPENDENT_DNA_REPLICATION_MAINTENANCE_OF_FIDELITY	34240	450	18	0.236565	0	0	0	1	1		c5.bp.v6.2
UP	GO_CIRCADIAN_RHYTHM	34240	450	133	1.74796	7	4.00468	4.22182	0.00194572	0.0157838	HDAC1,FAS,KDM5A,TP53,CSNK1D,PPARA,CLDN4	c5.bp.v6.2
UP	GO_PHOSPHATIDYLSERINE_ACYL_CHAIN_REMODELING	34240	450	16	0.21028	0	0	0	1	1		c5.bp.v6.2
UP	GO_SPINAL_CORD_DEVELOPMENT	34240	450	104	1.36682	8	5.85299	6.35155	7.16452225599135e-05	0.000965566	MTOR,TULP3,TCTN1,PTPRS,SOX12,PKD2,SOX4,NOTCH1	c5.bp.v6.2
UP	GO_PLATELET_DERIVED_GROWTH_FACTOR_RECEPTOR_SIGNALING_PATHWAY	34240	450	34	0.446846	3	6.71373	7.30874	0.00997662	0.0583844	ARID5B,PTPRJ,PDGFC	c5.bp.v6.2
UP	GO_CELLULAR_RESPONSE_TO_LIPOPROTEIN_PARTICLE_STIMULUS	34240	450	13	0.170853	0	0	0	1	1		c5.bp.v6.2
UP	GO_REGULATION_OF_NLRP3_INFLAMMASOME_COMPLEX_ASSEMBLY	34240	450	10	0.131425	0	0	0	1	1		c5.bp.v6.2
UP	GO_POSITIVE_REGULATION_OF_EPITHELIAL_CELL_DIFFERENTIATION	34240	450	54	0.709696	3	4.22716	4.43956	0.0341476	0.149055	ATOH8,NCOA3,NOTCH1	c5.bp.v6.2
UP	GO_POSITIVE_REGULATION_OF_KINASE_ACTIVITY	34240	450	463	6.08499	17	2.79376	2.93504	0.00015926	0.00192313	MAP3K11,ARRB1,CDKN1B,ERBB2,EPHA4,SDC4,EEF1A2,IRAK2,TGFBR2,TNIK,PKD2,PDGFC,F2R,CD74,RIPK1,CDKN1A,TAB2	c5.bp.v6.2
UP	GO_NEGATIVE_REGULATION_OF_TRANSCRIPTION_FACTOR_IMPORT_INTO_NUCLEUS	34240	450	38	0.499416	2	4.00468	4.18532	0.0889254	0.289951	MTOR,PKD2	c5.bp.v6.2
UP	GO_POTASSIUM_ION_TRANSPORT	34240	450	152	1.99766	3	1.50175	1.51523	0.322673	0.670659	CDKN1B,KCNMB4,PKD2	c5.bp.v6.2
UP	GO_REGULATION_OF_T_CELL_RECEPTOR_SIGNALING_PATHWAY	34240	450	27	0.354848	4	11.2724	13.1633	0.00040654	0.00421541	PTPRJ,LGALS3,DUSP22,PHPT1	c5.bp.v6.2
UP	GO_CARDIAC_MUSCLE_ADAPTATION	34240	450	11	0.144568	0	0	0	1	1		c5.bp.v6.2
UP	GO_NEGATIVE_REGULATION_OF_EPITHELIAL_CELL_PROLIFERATION	34240	450	109	1.43254	10	6.98063	7.73341	1.86178236380475e-06	3.82715806536207e-05	CDKN1B,APOE,ATOH8,IFT57,MCC,SPARC,CAV2,CAV1,SFRP1,ENG	c5.bp.v6.2
UP	GO_MOVEMENT_IN_ENVIRONMENT_OF_OTHER_ORGANISM_INVOLVED_IN_SYMBIOTIC_INTERACTION	34240	450	81	1.06454	4	3.75748	3.92644	0.0221633	0.107249	LAMP1,TFRC,CAV2,CAV1	c5.bp.v6.2
UP	GO_REGULATION_OF_PROTEIN_TARGETING_TO_MITOCHONDRION	34240	450	90	1.18283	2	1.69086	1.70968	0.331674	0.684332	OSCP1,NPEPPS	c5.bp.v6.2
UP	GO_APICAL_PROTEIN_LOCALIZATION	34240	450	12	0.15771	1	6.34074	6.83804	0.146817	0.403977	RDX	c5.bp.v6.2
UP	GO_REGULATION_OF_ESTABLISHMENT_OF_PLANAR_POLARITY	34240	450	110	1.44568	4	2.76687	2.84979	0.0574928	0.217337	PRICKLE1,PRICKLE2,AP2M1,SFRP1	c5.bp.v6.2
UP	GO_FOREBRAIN_NEURON_DEVELOPMENT	34240	450	34	0.446846	1	2.23791	2.27817	0.362389	0.722873	SEMA3A	c5.bp.v6.2
UP	GO_POSITIVE_REGULATION_OF_PROTEIN_MATURATION	34240	450	15	0.197138	1	5.07259	5.37322	0.180028	0.459187	C3	c5.bp.v6.2
UP	GO_NEUROMUSCULAR_JUNCTION_DEVELOPMENT	34240	450	35	0.459988	4	8.69587	9.76506	0.00111646	0.00995905	ERBB2,LAMB2,F2R,COL4A5	c5.bp.v6.2
UP	GO_MITOTIC_CYTOKINESIS	34240	450	31	0.407418	0	0	0	1	1		c5.bp.v6.2
UP	GO_NEGATIVE_REGULATION_OF_RESPONSE_TO_ENDOPLASMIC_RETICULUM_STRESS	34240	450	35	0.459988	0	0	0	1	1		c5.bp.v6.2
UP	GO_SMAD_PROTEIN_SIGNAL_TRANSDUCTION	34240	450	55	0.722839	2	2.76687	2.84153	0.163047	0.433997	SMAD3,ATOH8	c5.bp.v6.2
UP	GO_CYTOPLASMIC_TRANSLATION	34240	450	41	0.538843	0	0	0	1	1		c5.bp.v6.2
UP	GO_MEIOTIC_CHROMOSOME_SEGREGATION	34240	450	51	0.670269	0	0	0	1	1		c5.bp.v6.2
UP	GO_POSITIVE_REGULATION_OF_CALCIUM_ION_TRANSPORT	34240	450	102	1.34054	4	2.98388	3.08313	0.0458354	0.184917	LGALS3,PKD2,F2R,CAV1	c5.bp.v6.2
UP	GO_REGULATION_OF_DOUBLE_STRAND_BREAK_REPAIR	34240	450	32	0.420561	0	0	0	1	1		c5.bp.v6.2
UP	GO_RNA_DEPENDENT_DNA_BIOSYNTHETIC_PROCESS	34240	450	20	0.26285	1	3.80444	3.95831	0.232538	0.542924	TNKS1BP1	c5.bp.v6.2
UP	GO_REGULATION_OF_B_CELL_RECEPTOR_SIGNALING_PATHWAY	34240	450	13	0.170853	1	5.85299	6.26813	0.158034	0.422785	CMTM3	c5.bp.v6.2
UP	GO_REGULATION_OF_G_PROTEIN_COUPLED_RECEPTOR_PROTEIN_SIGNALING_PATHWAY	34240	450	120	1.5771	5	3.17037	3.28994	0.0213715	0.104133	ARRB1,TULP3,MGRN1,C3,CAV2	c5.bp.v6.2
UP	GO_DENDRITE_DEVELOPMENT	34240	450	79	1.03826	4	3.8526	4.03135	0.0204244	0.100961	FAS,MAP2,SEMA3A,MECP2	c5.bp.v6.2
UP	GO_REGULATION_OF_RESPIRATORY_BURST	34240	450	13	0.170853	0	0	0	1	1		c5.bp.v6.2
UP	GO_G_PROTEIN_COUPLED_RECEPTOR_INTERNALIZATION	34240	450	13	0.170853	1	5.85299	6.26813	0.158034	0.422785	ARRB1	c5.bp.v6.2
UP	GO_MEMORY	34240	450	95	1.24854	3	2.40281	2.45818	0.129848	0.375781	MTOR,MDK,MECP2	c5.bp.v6.2
UP	GO_NEURON_DEVELOPMENT	34240	450	662	8.70035	28	3.21826	3.46967	7.8240379073141e-08	2.11429116441639e-06	AGRN,BTG2,FAS,KIF5A,NTN4,TCTN1,CDH11,ERBB2,CNTNAP1,BECN1,NR2F6,APOE,MAP2,EPHA4,SDC4,MICALL1,PLXNB2,LAMB2,FAT4,LIFR,SEMA3C,SEMA3A,LAMB1,SPTAN1,NOTCH1,CUL4B,L1CAM,MECP2	c5.bp.v6.2
UP	GO_REGULATION_OF_GOLGI_ORGANIZATION	34240	450	11	0.144568	0	0	0	1	1		c5.bp.v6.2
UP	GO_ENDOTHELIAL_CELL_DEVELOPMENT	34240	450	44	0.578271	4	6.91717	7.56662	0.00263791	0.0202339	RDX,PTPRS,HEG1,ENG	c5.bp.v6.2
UP	GO_POSITIVE_REGULATION_OF_MYOTUBE_DIFFERENTIATION	34240	450	29	0.381133	2	5.24751	5.58246	0.0554193	0.210633	MTOR,EHD2	c5.bp.v6.2
UP	GO_REGULATION_OF_CELL_ACTIVATION	34240	450	464	6.09813	17	2.78774	2.92839	0.000163362	0.0019648	MTOR,FAS,LAMP1,LGALS3,CD276,ERBB2,APOE,TGFBR2,CASP3,RICTOR,CD74,DUSP22,HFE,CDKN1A,CAV1,SFRP1,ANXA1	c5.bp.v6.2
UP	GO_MULTICELLULAR_ORGANISM_AGING	34240	450	30	0.394276	1	2.5363	2.59267	0.327706	0.677865	TP53	c5.bp.v6.2
UP	GO_ATP_DEPENDENT_CHROMATIN_REMODELING	34240	450	54	0.709696	1	1.40905	1.41765	0.510787	0.917074	HDAC1	c5.bp.v6.2
UP	GO_ANATOMICAL_STRUCTURE_FORMATION_INVOLVED_IN_MORPHOGENESIS	34240	450	902	11.8546	50	4.21779	4.83225	1.21783060743591e-17	1.43772046906903e-15	EPHA2,HDAC1,ECM1,THBS3,DKK1,MYPN,LDB1,ABLIM1,TULP3,PRICKLE1,KRT8,ZNF385A,MMP19,IFT81,TCTN1,TCTN2,TNFAIP2,SMAD3,BBS2,CCDC113,CNTNAP1,COL1A1,RNF213,CSNK1D,DYRK1B,ATOH8,TANC1,ITGA4,CFLAR,FN1,SDC4,LAMA5,PPARA,PLXNB2,TGFBR2,IFT57,CASP3,TGFBI,SOX4,SEMA3C,SEMA3E,LAMB1,CAV1,LOXL2,SFRP1,TMEM67,TMOD1,ENG,NOTCH1,SRPX2	c5.bp.v6.2
UP	GO_ION_TRANSPORT	34240	450	1185	15.5739	32	2.05472	2.16679	0.000113625	0.00143265	SLC35D1,SLC16A4,SFXN3,FTH1,PITPNM1,CDKN1B,DENND5B,KCNMB4,SLC41A2,IREB2,ORAI3,ABCC3,APOE,FTL,TRPM4,PCYOX1,SCN2A,TCN2,PPARA,SLC6A6,TFRC,ATP10D,PKD2,F2R,COX7C,HFE,ENPP1,TTYH3,ORAI2,CAV1,ANXA1,ATP6AP1	c5.bp.v6.2
UP	GO_LIPID_MODIFICATION	34240	450	197	2.58908	10	3.86238	4.08363	0.000302366	0.00328009	PIK3CD,PIP5K1A,PI4KB,PIK3C2B,ACAD10,IVD,ERBB2,PIP5K1C,SYNJ2,CRAT	c5.bp.v6.2
UP	GO_NEGATIVE_REGULATION_OF_KIDNEY_DEVELOPMENT	34240	450	17	0.223423	0	0	0	1	1		c5.bp.v6.2
UP	GO_REGULATION_OF_HEPATOCYTE_PROLIFERATION	34240	450	13	0.170853	1	5.85299	6.26813	0.158034	0.422785	SULF2	c5.bp.v6.2
UP	GO_ACYLGLYCEROL_HOMEOSTASIS	34240	450	29	0.381133	0	0	0	1	1		c5.bp.v6.2
UP	GO_NEGATIVE_REGULATION_OF_PHOSPHOPROTEIN_PHOSPHATASE_ACTIVITY	34240	450	14	0.183995	0	0	0	1	1		c5.bp.v6.2
UP	GO_NEGATIVE_REGULATION_OF_PROTEIN_COMPLEX_ASSEMBLY	34240	450	103	1.35368	5	3.69364	3.86261	0.0117373	0.0661423	DKK1,RDX,CAPG,TMOD1,SPTAN1	c5.bp.v6.2
UP	GO_HEMOGLOBIN_METABOLIC_PROCESS	34240	450	11	0.144568	0	0	0	1	1		c5.bp.v6.2
UP	GO_SINGLE_FERTILIZATION	34240	450	109	1.43254	1	0.698063	0.694595	0.764095	1	KDM5B	c5.bp.v6.2
UP	GO_LEUKOCYTE_ACTIVATION	34240	450	405	5.32272	10	1.87874	1.92142	0.0429838	0.177687	PIK3CD,FAS,SMAD3,CD276,ITGA4,TGFBR2,CD74,SOX4,RUNX2,ANXA1	c5.bp.v6.2
UP	GO_CHROMOSOME_ORGANIZATION	34240	450	858	11.2763	21	1.86232	1.92718	0.00518389	0.0348347	MTHFR,HDAC1,KDM5B,ARID5B,LDB1,TNKS1BP1,KDM5A,ING4,HDAC7,CLIP1,TP53,BECN1,NCOA3,PRMT2,MECOM,NSD1,LOXL2,GEM,ANXA1,CUL4B,MECP2	c5.bp.v6.2
UP	GO_REGULATION_OF_MITOCHONDRIAL_DEPOLARIZATION	34240	450	17	0.223423	0	0	0	1	1		c5.bp.v6.2
UP	GO_NEGATIVE_REGULATION_OF_MAP_KINASE_ACTIVITY	34240	450	73	0.959404	7	7.29619	8.07261	4.98892853113427e-05	0.000706609	PTPRJ,DUSP16,APOE,DUSP22,STK38,CAV1,SFRP1	c5.bp.v6.2
UP	GO_SYNAPTIC_VESICLE_LOCALIZATION	34240	450	100	1.31425	3	2.28267	2.33109	0.144884	0.403916	SYT14,GRN,PIP5K1C	c5.bp.v6.2
UP	GO_PHENOL_CONTAINING_COMPOUND_METABOLIC_PROCESS	34240	450	79	1.03826	1	0.96315	0.962596	0.64878	1	DIO2	c5.bp.v6.2
UP	GO_REGULATION_OF_ANTIGEN_RECEPTOR_MEDIATED_SIGNALING_PATHWAY	34240	450	38	0.499416	5	10.0117	11.4879	0.000134631	0.00166668	PTPRJ,LGALS3,CMTM3,DUSP22,PHPT1	c5.bp.v6.2
UP	GO_ESTABLISHMENT_OF_SPINDLE_ORIENTATION	34240	450	25	0.328563	0	0	0	1	1		c5.bp.v6.2
UP	GO_METANEPHRIC_NEPHRON_MORPHOGENESIS	34240	450	21	0.275993	1	3.62328	3.76043	0.242631	0.558831	PKD2	c5.bp.v6.2
UP	GO_GLYCERALDEHYDE_3_PHOSPHATE_METABOLIC_PROCESS	34240	450	16	0.21028	1	4.75556	5.01398	0.19081	0.476449	H6PD	c5.bp.v6.2
UP	GO_RESPONSE_TO_UV_C	34240	450	11	0.144568	0	0	0	1	1		c5.bp.v6.2
UP	GO_CARBOHYDRATE_CATABOLIC_PROCESS	34240	450	108	1.41939	2	1.40905	1.41858	0.416017	0.793794	PGM1,MAN2B1	c5.bp.v6.2
UP	GO_DENTATE_GYRUS_DEVELOPMENT	34240	450	15	0.197138	2	10.1452	11.5925	0.0161604	0.0839893	BTG2,MDK	c5.bp.v6.2
UP	GO_ESTABLISHMENT_OR_MAINTENANCE_OF_TRANSMEMBRANE_ELECTROCHEMICAL_GRADIENT	34240	450	13	0.170853	0	0	0	1	1		c5.bp.v6.2
UP	GO_LABYRINTHINE_LAYER_DEVELOPMENT	34240	450	43	0.565129	1	1.76951	1.78951	0.434037	0.815912	SOCS3	c5.bp.v6.2
UP	GO_N_TERMINAL_PROTEIN_AMINO_ACID_ACETYLATION	34240	450	14	0.183995	0	0	0	1	1		c5.bp.v6.2
UP	GO_NEUROLOGICAL_SYSTEM_PROCESS	34240	450	1188	15.6133	23	1.4731	1.50838	0.0430592	0.177964	MTOR,BTG2,DKK1,ABLIM1,TPP1,NAV2,MDK,CDKN1B,ZNF385A,KCNMB4,BBS2,NLGN2,CNTNAP1,COL1A1,NR2F6,ZNF513,TANC1,SCN2A,LAMB2,CASP3,TGFBI,BHLHB9,MECP2	c5.bp.v6.2
UP	GO_NEURONAL_STEM_CELL_DIVISION	34240	450	13	0.170853	0	0	0	1	1		c5.bp.v6.2
UP	GO_CERAMIDE_CATABOLIC_PROCESS	34240	450	12	0.15771	0	0	0	1	1		c5.bp.v6.2
UP	GO_EXCRETION	34240	450	43	0.565129	2	3.53902	3.67476	0.109532	0.335227	MDK,NFAT5	c5.bp.v6.2
UP	GO_DIGESTION	34240	450	131	1.72167	1	0.580831	0.576673	0.823847	1	LIPH	c5.bp.v6.2
UP	GO_POSITIVE_REGULATION_OF_SYNAPTIC_TRANSMISSION_GLUTAMATERGIC	34240	450	18	0.236565	1	4.22716	4.42422	0.21195	0.509142	NLGN2	c5.bp.v6.2
UP	GO_POSITIVE_REGULATION_OF_MITOTIC_NUCLEAR_DIVISION	34240	450	47	0.617699	1	1.61891	1.63373	0.463245	0.853321	BECN1	c5.bp.v6.2
UP	GO_HINDBRAIN_DEVELOPMENT	34240	450	135	1.77424	4	2.25449	2.30428	0.102934	0.320496	LDB1,MDK,PTPRS,MECP2	c5.bp.v6.2
UP	GO_OLIGOSACCHARIDE_METABOLIC_PROCESS	34240	450	64	0.841121	4	4.75556	5.04092	0.0100588	0.0587838	EDEM3,MAN2B1,MGAT4B,ST6GALNAC6	c5.bp.v6.2
UP	GO_NEGATIVE_REGULATION_OF_DENDRITIC_SPINE_DEVELOPMENT	34240	450	11	0.144568	1	6.91717	7.52286	0.135451	0.383591	APOE	c5.bp.v6.2
UP	GO_MODULATION_OF_GROWTH_OF_SYMBIONT_INVOLVED_IN_INTERACTION_WITH_HOST	34240	450	16	0.21028	0	0	0	1	1		c5.bp.v6.2
UP	GO_CHROMOSOME_SEGREGATION	34240	450	245	3.21992	3	0.931701	0.930392	0.626813	1	CLIP1,BECN1,GEM	c5.bp.v6.2
UP	GO_NEGATIVE_REGULATION_OF_CYCLIN_DEPENDENT_PROTEIN_KINASE_ACTIVITY	34240	450	31	0.407418	4	9.81792	11.2108	0.000699272	0.0067016	CDKN1B,HEXIM1,CASP3,CDKN1A	c5.bp.v6.2
UP	GO_ETHER_METABOLIC_PROCESS	34240	450	12	0.15771	0	0	0	1	1		c5.bp.v6.2
UP	GO_HEMATOPOIETIC_PROGENITOR_CELL_DIFFERENTIATION	34240	450	92	1.20911	4	3.30821	3.43452	0.0333151	0.146426	ZNF385A,FSTL3,SOX4,SFRP1	c5.bp.v6.2
UP	GO_CYTOKINE_METABOLIC_PROCESS	34240	450	17	0.223423	0	0	0	1	1		c5.bp.v6.2
UP	GO_ANTEROGRADE_AXONAL_TRANSPORT	34240	450	22	0.289136	0	0	0	1	1		c5.bp.v6.2
UP	GO_NEGATIVE_REGULATION_OF_ERK1_AND_ERK2_CASCADE	34240	450	50	0.657126	2	3.04356	3.13796	0.140176	0.394078	ARRB1,CAV1	c5.bp.v6.2
UP	GO_STEROID_BIOSYNTHETIC_PROCESS	34240	450	109	1.43254	3	2.09419	2.13265	0.173264	0.449301	PBX1,GGPS1,MSMO1	c5.bp.v6.2
UP	GO_ALDITOL_PHOSPHATE_METABOLIC_PROCESS	34240	450	34	0.446846	0	0	0	1	1		c5.bp.v6.2
UP	GO_SODIUM_INDEPENDENT_ORGANIC_ANION_TRANSPORT	34240	450	22	0.289136	0	0	0	1	1		c5.bp.v6.2
UP	GO_REGULATION_OF_PROTEIN_TYROSINE_KINASE_ACTIVITY	34240	450	58	0.762266	2	2.62375	2.68905	0.177069	0.456041	GPRC5A,CAV1	c5.bp.v6.2
UP	GO_REGULATION_OF_INTERFERON_BETA_PRODUCTION	34240	450	43	0.565129	0	0	0	1	1		c5.bp.v6.2
UP	GO_DNA_TEMPLATED_TRANSCRIPTION_ELONGATION	34240	450	82	1.07769	1	0.927913	0.926863	0.662478	1	POLR2L	c5.bp.v6.2
UP	GO_N_GLYCAN_PROCESSING	34240	450	19	0.249708	2	8.00936	8.86696	0.0254261	0.118323	EDEM3,MGAT4B	c5.bp.v6.2
UP	GO_INORGANIC_ION_IMPORT_INTO_CELL	34240	450	15	0.197138	1	5.07259	5.37322	0.180028	0.459187	HFE	c5.bp.v6.2
UP	GO_ENDOPLASMIC_RETICULUM_TO_CYTOSOL_TRANSPORT	34240	450	21	0.275993	1	3.62328	3.76043	0.242631	0.558831	TMEM129	c5.bp.v6.2
UP	GO_NEGATIVE_REGULATION_OF_REPRODUCTIVE_PROCESS	34240	450	53	0.696554	2	2.87128	2.95312	0.153816	0.418117	CDKN1B,NPR2	c5.bp.v6.2
UP	GO_G_PROTEIN_COUPLED_PURINERGIC_RECEPTOR_SIGNALING_PATHWAY	34240	450	19	0.249708	0	0	0	1	1		c5.bp.v6.2
UP	GO_MEMBRANE_DEPOLARIZATION	34240	450	58	0.762266	2	2.62375	2.68905	0.177069	0.456041	SCN2A,CAV1	c5.bp.v6.2
UP	GO_OLFACTORY_BULB_INTERNEURON_DIFFERENTIATION	34240	450	15	0.197138	0	0	0	1	1		c5.bp.v6.2
UP	GO_POSITIVE_REGULATION_OF_G_PROTEIN_COUPLED_RECEPTOR_PROTEIN_SIGNALING_PATHWAY	34240	450	21	0.275993	2	7.24656	7.93366	0.030693	0.137387	C3,CAV2	c5.bp.v6.2
UP	GO_ATTACHMENT_OF_SPINDLE_MICROTUBULES_TO_KINETOCHORE	34240	450	11	0.144568	0	0	0	1	1		c5.bp.v6.2
UP	GO_REGULATION_OF_LYASE_ACTIVITY	34240	450	84	1.10397	1	0.90582	0.904476	0.671313	1	PHPT1	c5.bp.v6.2
UP	GO_RESPONSE_TO_NITROGEN_COMPOUND	34240	450	824	10.8294	31	2.86257	3.07836	2.10345836369131e-07	5.26038841911536e-06	AGRN,MTOR,MTHFR,PIK3R3,BTG2,FAS,NNMT,CDKN1B,MMP19,SMAD3,CYBA,JUP,STAT3,COL1A1,SOCS3,SDC1,COL5A2,PPARA,ABCG2,PDGFC,CASP3,SPARC,CDKN1A,ENPP1,CAV2,CAV1,SFRP1,RRM2B,ANXA1,NOTCH1,ATP6AP1	c5.bp.v6.2
UP	GO_NEGATIVE_REGULATION_OF_TRANSMEMBRANE_TRANSPORT	34240	450	82	1.07769	3	2.78374	2.8637	0.0936974	0.300133	MTOR,PKD2,CAV1	c5.bp.v6.2
UP	GO_REGULATION_OF_DNA_RECOMBINATION	34240	450	52	0.683411	0	0	0	1	1		c5.bp.v6.2
UP	GO_REGULATION_OF_LEUKOCYTE_PROLIFERATION	34240	450	201	2.64165	7	2.64986	2.73615	0.0174702	0.0897813	LGALS3,CD276,ERBB2,CASP3,CD74,CDKN1A,ANXA1	c5.bp.v6.2
UP	GO_RESPONSE_TO_ETHANOL	34240	450	135	1.77424	2	1.12724	1.12973	0.531452	0.947494	STAT3,SPARC	c5.bp.v6.2
UP	GO_SULFUR_COMPOUND_METABOLIC_PROCESS	34240	450	345	4.53417	12	2.64657	2.75248	0.00223175	0.0175975	MTHFR,SLC35D1,SCD,ACSL5,B3GAT3,PCYOX1,CHPF,SULF2,B4GALT5,ENPP1,CHPF2,SLC35D2	c5.bp.v6.2
UP	GO_POSITIVE_REGULATION_OF_TYROSINE_PHOSPHORYLATION_OF_STAT1_PROTEIN	34240	450	11	0.144568	0	0	0	1	1		c5.bp.v6.2
UP	GO_REGULATION_OF_CELL_CYCLE_CHECKPOINT	34240	450	26	0.341706	0	0	0	1	1		c5.bp.v6.2
UP	GO_NEGATIVE_REGULATION_OF_TRANSCRIPTION_REGULATORY_REGION_DNA_BINDING	34240	450	17	0.223423	1	4.47582	4.70045	0.201449	0.492484	PPARA	c5.bp.v6.2
UP	GO_POSITIVE_REGULATION_OF_DNA_REPLICATION	34240	450	85	1.11711	1	0.895163	0.893682	0.675643	1	PDGFC	c5.bp.v6.2
UP	GO_NEGATIVE_REGULATION_OF_NEURON_APOPTOTIC_PROCESS	34240	450	130	1.70853	7	4.09709	4.32468	0.00170839	0.0142413	BTG2,MDK,LRP1,APOE,F2R,BHLHB9,MECP2	c5.bp.v6.2
UP	GO_POSITIVE_REGULATION_OF_REPRODUCTIVE_PROCESS	34240	450	52	0.683411	1	1.46325	1.47333	0.49765	0.89937	SEMA3A	c5.bp.v6.2
UP	GO_POSITIVE_REGULATION_OF_METANEPHROS_DEVELOPMENT	34240	450	14	0.183995	0	0	0	1	1		c5.bp.v6.2
UP	GO_POSITIVE_REGULATION_OF_LYMPHOCYTE_APOPTOTIC_PROCESS	34240	450	20	0.26285	2	7.60889	8.37437	0.0280093	0.127714	FAS,TP53	c5.bp.v6.2
UP	GO_NUCLEOTIDE_PHOSPHORYLATION	34240	450	57	0.749124	1	1.33489	1.34162	0.529854	0.944963	PGM1	c5.bp.v6.2
UP	GO_POSITIVE_REGULATION_OF_GENE_EXPRESSION_EPIGENETIC	34240	450	44	0.578271	1	1.72929	1.74787	0.441484	0.824739	POLR2L	c5.bp.v6.2
UP	GO_GLUTAMATE_SECRETION	34240	450	27	0.354848	0	0	0	1	1		c5.bp.v6.2
UP	GO_REGULATION_OF_MRNA_METABOLIC_PROCESS	34240	450	115	1.51139	1	0.661643	0.657921	0.782154	1	BTG2	c5.bp.v6.2
UP	GO_POSITIVE_REGULATION_OF_PROTEIN_BINDING	34240	450	72	0.946262	4	4.22716	4.44727	0.0150136	0.0798959	PACS1,ARRB1,HFE,CAV1	c5.bp.v6.2
UP	GO_REGULATION_OF_NFAT_PROTEIN_IMPORT_INTO_NUCLEUS	34240	450	16	0.21028	1	4.75556	5.01398	0.19081	0.476449	MTOR	c5.bp.v6.2
UP	GO_REGULATION_OF_VASCULOGENESIS	34240	450	13	0.170853	0	0	0	1	1		c5.bp.v6.2
UP	GO_LENS_FIBER_CELL_DIFFERENTIATION	34240	450	25	0.328563	4	12.1742	14.4221	0.00029918	0.0032522	EPHA2,KDM5B,SMAD3,TMOD1	c5.bp.v6.2
UP	GO_SENSORY_PERCEPTION	34240	450	894	11.7494	12	1.02133	1.02221	0.511187	0.917713	ABLIM1,NAV2,CDKN1B,BBS2,NLGN2,COL1A1,NR2F6,ZNF513,LAMB2,CASP3,TGFBI,MECP2	c5.bp.v6.2
UP	GO_HEPATICOBILIARY_SYSTEM_DEVELOPMENT	34240	450	126	1.65596	9	5.43492	5.87271	4.58239515911221e-05	0.000658295	ARID5B,FAS,SMAD3,SULF2,PKD2,HFE,IGF2R,ANXA1,NOTCH1	c5.bp.v6.2
UP	GO_FATTY_ACID_CATABOLIC_PROCESS	34240	450	72	0.946262	3	3.17037	3.27969	0.0692759	0.246082	ACAD10,IVD,CRAT	c5.bp.v6.2
UP	GO_REGULATION_OF_VESICLE_FUSION	34240	450	59	0.775409	1	1.28964	1.29528	0.542151	0.9617	ANXA1	c5.bp.v6.2
UP	GO_MITOCHONDRIAL_RESPIRATORY_CHAIN_COMPLEX_I_BIOGENESIS	34240	450	50	0.657126	0	0	0	1	1		c5.bp.v6.2
UP	GO_REGULATION_OF_LIPID_STORAGE	34240	450	40	0.525701	2	3.80444	3.96491	0.097021	0.30803	C3,PPARA	c5.bp.v6.2
UP	GO_CARBOHYDRATE_TRANSPORT	34240	450	92	1.20911	3	2.48116	2.5411	0.12111	0.359491	SLC35D1,SLC35E1,SLC35D2	c5.bp.v6.2
UP	GO_REGULATION_OF_CELLULAR_RESPONSE_TO_GROWTH_FACTOR_STIMULUS	34240	450	221	2.9045	13	4.47582	4.80238	8.3496182365901e-06	0.000146792	DKK1,BCL9L,SMAD3,FSTL3,SULF2,TGFBR2,MECOM,RUNX2,CAV2,CAV1,SFRP1,ENG,NOTCH1	c5.bp.v6.2
UP	GO_EMBRYONIC_HEMOPOIESIS	34240	450	19	0.249708	2	8.00936	8.86696	0.0254261	0.118323	PBX1,TGFBR2	c5.bp.v6.2
UP	GO_EMBRYO_DEVELOPMENT_ENDING_IN_BIRTH_OR_EGG_HATCHING	34240	450	541	7.11011	27	3.79741	4.13241	4.48399984476619e-09	1.56621297057189e-07	EPHA2,SLC35D1,PYGO2,PBX1,DKK1,FAS,TULP3,PRICKLE1,KRT8,TCTN1,SMAD3,COL1A1,SOCS3,EPN1,SDC4,SULF2,PLXNB2,TGFBR2,IFT57,HEG1,PKD2,ABCG2,SOX4,RUNX2,SEMA3C,SFRP1,NOTCH1	c5.bp.v6.2
UP	GO_ANTIGEN_PROCESSING_AND_PRESENTATION_OF_PEPTIDE_OR_POLYSACCHARIDE_ANTIGEN_VIA_MHC_CLASS_II	34240	450	89	1.16968	5	4.27466	4.50826	0.00645303	0.0412978	SEC24C,CTSD,KIF5A,AP2M1,CD74	c5.bp.v6.2
UP	GO_RESPONSE_TO_IONIZING_RADIATION	34240	450	134	1.7611	9	5.11045	5.49629	7.40374725380865e-05	0.000989601	CYBA,TP53,SOCS3,CASP3,CDKN1A,CAV1,SFRP1,ANXA1,MECP2	c5.bp.v6.2
UP	GO_PROTEIN_EXPORT_FROM_NUCLEUS	34240	450	28	0.367991	1	2.71746	2.78485	0.309664	0.655038	DUSP16	c5.bp.v6.2
UP	GO_EPITHELIUM_DEVELOPMENT	34240	450	919	12.078	44	3.64299	4.07642	2.0744365199578e-13	1.51162043240511e-11	EPHA2,HDAC1,PIP5K1A,PBX1,KDM5B,DKK1,LDB1,COL17A1,TPP1,RDX,TULP3,PRICKLE1,TCTN1,LGALS3,SMAD3,SOCS3,PTPRS,SDC1,EPHA4,SDC4,LAMA5,PPARA,PLXNB2,RARB,TGFBR2,LAMB2,FLNB,IFT57,HEG1,PKD2,FAT4,CASP3,SOX4,CDKN1A,ROS1,SEMA3C,SEMA3E,SEMA3A,SFRP1,ANXA1,TMOD1,ENG,COL5A1,NOTCH1	c5.bp.v6.2
UP	GO_POSITIVE_REGULATION_OF_SEQUESTERING_OF_CALCIUM_ION	34240	450	16	0.21028	1	4.75556	5.01398	0.19081	0.476449	PKD2	c5.bp.v6.2
UP	GO_SECONDARY_METABOLITE_BIOSYNTHETIC_PROCESS	34240	450	20	0.26285	0	0	0	1	1		c5.bp.v6.2
UP	GO_CELL_MIGRATION_INVOLVED_IN_HEART_DEVELOPMENT	34240	450	14	0.183995	2	10.8698	12.5633	0.0141273	0.0761381	ENG,NOTCH1	c5.bp.v6.2
UP	GO_PROTEIN_LOCALIZATION_TO_CYTOSKELETON	34240	450	28	0.367991	2	5.43492	5.79657	0.0520382	0.202854	CSNK1D,MID1	c5.bp.v6.2
UP	GO_NUCLEAR_ENVELOPE_REASSEMBLY	34240	450	17	0.223423	0	0	0	1	1		c5.bp.v6.2
UP	GO_INTRINSIC_APOPTOTIC_SIGNALING_PATHWAY_IN_RESPONSE_TO_DNA_DAMAGE_BY_P53_CLASS_MEDIATOR	34240	450	29	0.381133	2	5.24751	5.58246	0.0554193	0.210633	TP53,CDKN1A	c5.bp.v6.2
UP	GO_REGULATION_OF_AUTOPHAGY	34240	450	242	3.18049	8	2.51534	2.59534	0.0152589	0.0810383	MTOR,DRAM1,BECN1,CTSA,EEF1A2,CASP3,TAB2,DAPK1	c5.bp.v6.2
UP	GO_PHOSPHOLIPID_METABOLIC_PROCESS	34240	450	341	4.4816	11	2.45448	2.54051	0.00584769	0.0381399	PIK3CD,PIK3R3,PIP5K1A,PI4KB,PIK3C2B,GGPS1,ERBB2,PIP5K1C,SYNJ2,PCYT1B,MECP2	c5.bp.v6.2
UP	GO_AMMONIUM_ION_METABOLIC_PROCESS	34240	450	165	2.16852	4	1.84458	1.87331	0.173019	0.449003	SMOX,CRAT,PCYT1B,MECP2	c5.bp.v6.2
UP	GO_REGULATION_OF_INTERLEUKIN_4_PRODUCTION	34240	450	31	0.407418	0	0	0	1	1		c5.bp.v6.2
UP	GO_NCRNA_CATABOLIC_PROCESS	34240	450	21	0.275993	0	0	0	1	1		c5.bp.v6.2
UP	GO_REGULATION_OF_FAT_CELL_DIFFERENTIATION	34240	450	100	1.31425	6	4.56533	4.84359	0.00210117	0.0168126	MTOR,ZNF385A,SMAD3,TRPM4,ENPP1,SFRP1	c5.bp.v6.2
UP	GO_GLUTAMINE_FAMILY_AMINO_ACID_BIOSYNTHETIC_PROCESS	34240	450	19	0.249708	0	0	0	1	1		c5.bp.v6.2
UP	GO_REGULATION_OF_PROTEIN_ACTIVATION_CASCADE	34240	450	33	0.433703	4	9.2229	10.4367	0.000890763	0.00824873	CFH,C3,PROS1,CFI	c5.bp.v6.2
UP	GO_REGULATION_OF_TELOMERASE_RNA_LOCALIZATION_TO_CAJAL_BODY	34240	450	15	0.197138	0	0	0	1	1		c5.bp.v6.2
UP	GO_REGULATION_OF_RNA_STABILITY	34240	450	136	1.78738	2	1.11895	1.12126	0.535422	0.953686	MTOR,IGF2BP1	c5.bp.v6.2
UP	GO_BUNDLE_OF_HIS_CELL_TO_PURKINJE_MYOCYTE_COMMUNICATION	34240	450	11	0.144568	1	6.91717	7.52286	0.135451	0.383591	JUP	c5.bp.v6.2
UP	GO_REGULATION_OF_CELL_MATURATION	34240	450	18	0.236565	2	8.45432	9.42017	0.0229463	0.109756	MTOR,NPR2	c5.bp.v6.2
UP	GO_NEGATIVE_REGULATION_OF_CELL_DEVELOPMENT	34240	450	288	3.78505	17	4.49136	4.85547	3.34050336906286e-07	8.01265802440822e-06	PBX1,SEMA4G,LRP1,SEMA4B,STAT3,APOE,EPHA4,SPP1,SPOCK1,SEMA3C,SEMA3E,SEMA3A,CAV1,SFRP1,NPR2,NOTCH1,MECP2	c5.bp.v6.2
UP	GO_MAMMARY_GLAND_MORPHOGENESIS	34240	450	40	0.525701	4	7.60889	8.40743	0.00185062	0.0152109	EPHA2,KDM5B,TGFBR2,CAV1	c5.bp.v6.2
UP	GO_CELLULAR_PROTEIN_COMPLEX_DISASSEMBLY	34240	450	119	1.56396	1	0.639402	0.635543	0.79342	1	MRPS6	c5.bp.v6.2
UP	GO_REGULATION_OF_CYTOKINE_PRODUCTION_INVOLVED_IN_INFLAMMATORY_RESPONSE	34240	450	18	0.236565	0	0	0	1	1		c5.bp.v6.2
UP	GO_URETER_DEVELOPMENT	34240	450	11	0.144568	0	0	0	1	1		c5.bp.v6.2
UP	GO_BODY_MORPHOGENESIS	34240	450	43	0.565129	3	5.30853	5.66198	0.0188701	0.0948535	DKK1,ARID5B,COL1A1	c5.bp.v6.2
UP	GO_SOMATIC_STEM_CELL_POPULATION_MAINTENANCE	34240	450	66	0.867407	7	8.07003	9.03352	2.58029929690959e-05	0.00039888	PBX1,LDB1,POLR2L,BCL9L,STAT3,SOX4,SFRP1	c5.bp.v6.2
UP	GO_CYTOPLASMIC_MICROTUBULE_ORGANIZATION	34240	450	39	0.512558	0	0	0	1	1		c5.bp.v6.2
UP	GO_POSITIVE_REGULATION_OF_DNA_DAMAGE_RESPONSE_SIGNAL_TRANSDUCTION_BY_P53_CLASS_MEDIATOR	34240	450	13	0.170853	2	11.706	13.7048	0.0122144	0.0680859	ZNF385A,PLA2R1	c5.bp.v6.2
UP	GO_PROTEIN_ACTIVATION_CASCADE	34240	450	95	1.24854	5	4.00468	4.20653	0.00845335	0.0513351	CFH,C1R,C1RL,C3,CFI	c5.bp.v6.2
UP	GO_POSITIVE_REGULATION_OF_PHOSPHOLIPASE_ACTIVITY	34240	450	52	0.683411	0	0	0	1	1		c5.bp.v6.2
UP	GO_NEGATIVE_REGULATION_OF_PEPTIDYL_TYROSINE_PHOSPHORYLATION	34240	450	36	0.473131	3	6.34074	6.86399	0.0116767	0.0658885	GPRC5A,CAV1,SFRP1	c5.bp.v6.2
UP	GO_REGULATION_OF_COLLATERAL_SPROUTING	34240	450	17	0.223423	1	4.47582	4.70045	0.201449	0.492484	SPP1	c5.bp.v6.2
UP	GO_ESTABLISHMENT_OR_MAINTENANCE_OF_MONOPOLAR_CELL_POLARITY	34240	450	14	0.183995	0	0	0	1	1		c5.bp.v6.2
UP	GO_NEURON_RECOGNITION	34240	450	33	0.433703	2	4.61145	4.86101	0.0696675	0.246809	EPHA4,SEMA3A	c5.bp.v6.2
UP	GO_NUCLEOSIDE_DIPHOSPHATE_METABOLIC_PROCESS	34240	450	80	1.0514	2	1.90222	1.92944	0.283279	0.619828	PGM1,RRM2B	c5.bp.v6.2
UP	GO_MICROTUBULE_POLYMERIZATION_OR_DEPOLYMERIZATION	34240	450	39	0.512558	2	3.90199	4.07216	0.0929473	0.298052	CSNK1D,CAV1	c5.bp.v6.2
UP	GO_RESPONSE_TO_AMMONIUM_ION	34240	450	47	0.617699	1	1.61891	1.63373	0.463245	0.853321	AGRN	c5.bp.v6.2
UP	GO_REGULATION_OF_INTERLEUKIN_5_PRODUCTION	34240	450	18	0.236565	0	0	0	1	1		c5.bp.v6.2
UP	GO_REGULATION_OF_GLUCOSE_IMPORT	34240	450	57	0.749124	2	2.66979	2.73799	0.172373	0.448429	PIK3R3,ENPP1	c5.bp.v6.2
UP	GO_NEGATIVE_REGULATION_OF_PROTEOLYSIS	34240	450	317	4.16618	6	1.44017	1.45467	0.239807	0.556207	ECM1,ARRB1,C3,PROS1,SPOCK1,HFE	c5.bp.v6.2
UP	GO_PINOCYTOSIS	34240	450	12	0.15771	0	0	0	1	1		c5.bp.v6.2
UP	GO_REGULATION_OF_EPITHELIAL_CELL_APOPTOTIC_PROCESS	34240	450	57	0.749124	1	1.33489	1.34162	0.529854	0.944963	MTOR	c5.bp.v6.2
UP	GO_PHOSPHATIDYLETHANOLAMINE_METABOLIC_PROCESS	34240	450	15	0.197138	0	0	0	1	1		c5.bp.v6.2
UP	GO_PHOSPHATIDYLCHOLINE_METABOLIC_PROCESS	34240	450	62	0.814836	2	2.45448	2.50956	0.196036	0.48571	PCYT1B,MECP2	c5.bp.v6.2
UP	GO_LUNG_EPITHELIUM_DEVELOPMENT	34240	450	34	0.446846	0	0	0	1	1		c5.bp.v6.2
UP	GO_METENCEPHALON_DEVELOPMENT	34240	450	98	1.28797	4	3.10567	3.21472	0.040553	0.169932	LDB1,MDK,PTPRS,MECP2	c5.bp.v6.2
UP	GO_G_PROTEIN_COUPLED_PURINERGIC_NUCLEOTIDE_RECEPTOR_SIGNALING_PATHWAY	34240	450	14	0.183995	0	0	0	1	1		c5.bp.v6.2
UP	GO_ACTIN_FILAMENT_BUNDLE_ORGANIZATION	34240	450	44	0.578271	2	3.45859	3.58658	0.113793	0.343476	ARRB1,LIMA1	c5.bp.v6.2
UP	GO_CELLULAR_RESPONSE_TO_VIRUS	34240	450	22	0.289136	0	0	0	1	1		c5.bp.v6.2
UP	GO_CYTOPLASMIC_MRNA_PROCESSING_BODY_ASSEMBLY	34240	450	12	0.15771	0	0	0	1	1		c5.bp.v6.2
UP	GO_RESPIRATORY_GASEOUS_EXCHANGE	34240	450	47	0.617699	1	1.61891	1.63373	0.463245	0.853321	MECP2	c5.bp.v6.2
UP	GO_NEGATIVE_REGULATION_OF_PROTEIN_MODIFICATION_BY_SMALL_PROTEIN_CONJUGATION_OR_REMOVAL	34240	450	135	1.77424	6	3.38173	3.52579	0.0090476	0.0536537	MTOR,ARRB1,SOX4,HFE,LIMK1,CAV1	c5.bp.v6.2
UP	GO_AMINO_ACID_ACTIVATION	34240	450	32	0.420561	0	0	0	1	1		c5.bp.v6.2
UP	GO_DENDRITIC_CELL_DIFFERENTIATION	34240	450	32	0.420561	1	2.37778	2.42544	0.345276	0.700295	TGFBR2	c5.bp.v6.2
UP	GO_NATURAL_KILLER_CELL_DIFFERENTIATION	34240	450	12	0.15771	1	6.34074	6.83804	0.146817	0.403977	PIK3CD	c5.bp.v6.2
UP	GO_BONE_TRABECULA_MORPHOGENESIS	34240	450	11	0.144568	3	20.7515	28.3212	0.00034399	0.00365838	THBS3,COL1A1,SFRP1	c5.bp.v6.2
UP	GO_REGULATION_OF_INFLAMMATORY_RESPONSE_TO_ANTIGENIC_STIMULUS	34240	450	18	0.236565	1	4.22716	4.42422	0.21195	0.509142	C3	c5.bp.v6.2
UP	GO_REGULATION_OF_PROTEASOMAL_UBIQUITIN_DEPENDENT_PROTEIN_CATABOLIC_PROCESS	34240	450	141	1.8531	4	2.15855	2.20311	0.115724	0.348954	PRICKLE1,CSNK1D,HFE,CAV1	c5.bp.v6.2
UP	GO_NEGATIVE_REGULATION_OF_NEURON_DIFFERENTIATION	34240	450	184	2.41822	13	5.37585	5.84777	1.10935317346883e-06	2.40933723142274e-05	PBX1,SEMA4G,LRP1,SEMA4B,APOE,EPHA4,SPP1,SPOCK1,SEMA3C,SEMA3E,SEMA3A,CAV1,NOTCH1	c5.bp.v6.2
UP	GO_REGULATION_OF_SKELETAL_MUSCLE_TISSUE_DEVELOPMENT	34240	450	47	0.617699	1	1.61891	1.63373	0.463245	0.853321	DKK1	c5.bp.v6.2
UP	GO_MUSCLE_TISSUE_DEVELOPMENT	34240	450	260	3.41706	15	4.38974	4.72057	2.17264897983383e-06	4.44027255723873e-05	MTOR,BTG2,SVIL,BCL9L,CFLAR,DNER,RARB,FLNB,HEG1,PKD2,SEMA3C,CAV2,CAV1,ENG,NOTCH1	c5.bp.v6.2
UP	GO_NEGATIVE_REGULATION_OF_PROTEIN_AUTOPHOSPHORYLATION	34240	450	10	0.131425	3	22.8267	32.3593	0.000252637	0.00283919	ENPP1,CAV1,ENG	c5.bp.v6.2
UP	GO_ACID_SECRETION	34240	450	65	0.854264	1	1.1706	1.17364	0.57715	1	ANXA1	c5.bp.v6.2
UP	GO_POSITIVE_REGULATION_OF_ADAPTIVE_IMMUNE_RESPONSE	34240	450	71	0.933119	2	2.14335	2.18174	0.239457	0.555516	C3,ANXA1	c5.bp.v6.2
UP	GO_REGULATION_OF_OSTEOCLAST_DIFFERENTIATION	34240	450	60	0.788551	5	6.34074	6.89018	0.00115646	0.0102552	MTOR,FSTL3,LRRC17,SFRP1,ATP6AP1	c5.bp.v6.2
UP	GO_REGULATION_OF_PROTEIN_BINDING	34240	450	165	2.16852	7	3.22801	3.36324	0.00636984	0.0410263	DKK1,PACS1,ARRB1,ITGA4,PPARA,HFE,CAV1	c5.bp.v6.2
UP	GO_CARDIAC_SEPTUM_DEVELOPMENT	34240	450	81	1.06454	4	3.75748	3.92644	0.0221633	0.107249	RARB,HEG1,SOX4,NOTCH1	c5.bp.v6.2
UP	GO_REGULATION_OF_ICOSANOID_SECRETION	34240	450	20	0.26285	1	3.80444	3.95831	0.232538	0.542924	PLA2R1	c5.bp.v6.2
UP	GO_L_ALPHA_AMINO_ACID_TRANSMEMBRANE_TRANSPORT	34240	450	30	0.394276	0	0	0	1	1		c5.bp.v6.2
UP	GO_REGULATION_OF_HISTONE_METHYLATION	34240	450	50	0.657126	4	6.08711	6.57799	0.00420747	0.0295531	MTHFR,PYGO2,NSD1,MECP2	c5.bp.v6.2
UP	GO_POSITIVE_REGULATION_OF_MITOCHONDRIAL_FISSION	34240	450	10	0.131425	0	0	0	1	1		c5.bp.v6.2
UP	GO_ANTIMICROBIAL_HUMORAL_RESPONSE	34240	450	42	0.551986	0	0	0	1	1		c5.bp.v6.2
UP	GO_EPIDERMIS_MORPHOGENESIS	34240	450	28	0.367991	1	2.71746	2.78485	0.309664	0.655038	NOTCH1	c5.bp.v6.2
UP	GO_INTERMEDIATE_FILAMENT_BASED_PROCESS	34240	450	42	0.551986	0	0	0	1	1		c5.bp.v6.2
UP	GO_COGNITION	34240	450	243	3.19363	9	2.81811	2.92636	0.00512228	0.0344726	MTOR,BTG2,DKK1,MDK,ZNF385A,TANC1,CASP3,BHLHB9,MECP2	c5.bp.v6.2
UP	GO_RESPONSE_TO_ZINC_ION	34240	450	55	0.722839	1	1.38343	1.39136	0.517227	0.927139	ACP5	c5.bp.v6.2
UP	GO_PURINE_DEOXYRIBONUCLEOTIDE_METABOLIC_PROCESS	34240	450	14	0.183995	0	0	0	1	1		c5.bp.v6.2
UP	GO_DISRUPTION_OF_CELLS_OF_OTHER_ORGANISM	34240	450	26	0.341706	0	0	0	1	1		c5.bp.v6.2
UP	GO_AXIS_SPECIFICATION	34240	450	88	1.15654	3	2.59394	2.66108	0.109815	0.335731	LDB1,SFRP1,NOTCH1	c5.bp.v6.2
UP	GO_PHOSPHATIDYLINOSITOL_METABOLIC_PROCESS	34240	450	189	2.48394	8	3.22069	3.36057	0.00369386	0.0266867	PIK3CD,PIK3R3,PIP5K1A,PI4KB,PIK3C2B,ERBB2,PIP5K1C,SYNJ2	c5.bp.v6.2
UP	GO_CELL_PART_MORPHOGENESIS	34240	450	581	7.63581	27	3.53597	3.82911	1.98992762244841e-08	6.02452013145842e-07	ABLIM1,KIF5A,NTN4,IFT81,TCTN1,UNC119B,TCTN2,SNX1,BBS2,CCDC113,CDH11,ERBB2,CNTNAP1,CSNK1D,MAP2,EPHA4,LAMA5,PLXNB2,LAMB2,IFT57,LIFR,SEMA3C,SEMA3A,TMEM67,SPTAN1,NOTCH1,L1CAM	c5.bp.v6.2
UP	GO_PIGMENT_GRANULE_LOCALIZATION	34240	450	23	0.302278	2	6.61643	7.17607	0.0363491	0.15606	BBS2,RAB27B	c5.bp.v6.2
UP	GO_VASCULAR_ENDOTHELIAL_GROWTH_FACTOR_SIGNALING_PATHWAY	34240	450	14	0.183995	0	0	0	1	1		c5.bp.v6.2
UP	GO_RESPONSE_TO_ORGANOPHOSPHORUS	34240	450	138	1.81367	4	2.20548	2.25251	0.109244	0.334961	MMP19,COL1A1,SDC1,SPARC	c5.bp.v6.2
UP	GO_AXO_DENDRITIC_TRANSPORT	34240	450	33	0.433703	0	0	0	1	1		c5.bp.v6.2
UP	GO_SINGLE_ORGANISM_MEMBRANE_FUSION	34240	450	116	1.52453	2	1.31188	1.31875	0.451793	0.840135	SYT14,CAV2	c5.bp.v6.2
UP	GO_REGULATION_OF_PROTEIN_UBIQUITINATION_INVOLVED_IN_UBIQUITIN_DEPENDENT_PROTEIN_CATABOLIC_PROCESS	34240	450	102	1.34054	1	0.745969	0.742888	0.741131	1	HFE	c5.bp.v6.2
UP	GO_SKELETAL_MUSCLE_TISSUE_REGENERATION	34240	450	24	0.315421	2	6.34074	6.85098	0.0393156	0.165534	CFLAR,ANXA1	c5.bp.v6.2
UP	GO_POLYSACCHARIDE_BIOSYNTHETIC_PROCESS	34240	450	41	0.538843	2	3.71165	3.86318	0.101144	0.31562	PGM1,HAS3	c5.bp.v6.2
UP	GO_REGULATION_OF_TYROSINE_PHOSPHORYLATION_OF_STAT_PROTEIN	34240	450	67	0.880549	4	4.54262	4.80079	0.011769	0.0662324	IL6R,STAT3,SOCS3,CAV1	c5.bp.v6.2
UP	GO_ORGAN_REGENERATION	34240	450	82	1.07769	11	10.207	11.899	1.08386878384274e-08	3.52917028353848e-07	FAS,NNMT,SOCS3,SULF2,TGFBR2,LIFR,HFE,CDKN1A,IGF2R,CAV1,NOTCH1	c5.bp.v6.2
UP	GO_GLAND_MORPHOGENESIS	34240	450	97	1.27482	9	7.05979	7.81476	5.55755929835711e-06	0.000102391	EPHA2,KDM5B,LAMA5,TGFBR2,SEMA3C,SEMA3A,CAV1,SFRP1,NOTCH1	c5.bp.v6.2
UP	GO_NEGATIVE_REGULATION_OF_ADAPTIVE_IMMUNE_RESPONSE	34240	450	36	0.473131	2	4.22716	4.43187	0.0810454	0.271893	DUSP22,HFE	c5.bp.v6.2
UP	GO_REGULATION_OF_SYSTEMIC_ARTERIAL_BLOOD_PRESSURE_BY_CIRCULATORY_RENIN_ANGIOTENSIN	34240	450	14	0.183995	0	0	0	1	1		c5.bp.v6.2
UP	GO_RIBOSOME_BIOGENESIS	34240	450	288	3.78505	1	0.264198	0.260019	0.97821	1	CSNK1D	c5.bp.v6.2
UP	GO_B_CELL_HOMEOSTASIS	34240	450	21	0.275993	1	3.62328	3.76043	0.242631	0.558831	CASP3	c5.bp.v6.2
UP	GO_IRE1_MEDIATED_UNFOLDED_PROTEIN_RESPONSE	34240	450	53	0.696554	2	2.87128	2.95312	0.153816	0.418117	TPP1,TLN1	c5.bp.v6.2
UP	GO_SINGLE_ORGANISM_BEHAVIOR	34240	450	374	4.9153	15	3.05169	3.21089	0.000148906	0.00180948	MTOR,BTG2,DKK1,MDK,ZNF385A,BBS2,NLGN2,TANC1,EPHA4,PPARA,CASP3,TMOD1,SRPX2,BHLHB9,MECP2	c5.bp.v6.2
UP	GO_POSITIVE_REGULATION_OF_CALCIUM_ION_DEPENDENT_EXOCYTOSIS	34240	450	25	0.328563	0	0	0	1	1		c5.bp.v6.2
UP	GO_POSITIVE_REGULATION_OF_ENDOCYTOSIS	34240	450	114	1.49825	6	4.00468	4.21363	0.00403488	0.0286413	ARRB1,CYBA,C3,PROS1,HFE,CAV1	c5.bp.v6.2
UP	GO_MRNA_SPLICE_SITE_SELECTION	34240	450	26	0.341706	0	0	0	1	1		c5.bp.v6.2
UP	GO_REGULATION_OF_TRANSLATION_IN_RESPONSE_TO_STRESS	34240	450	19	0.249708	0	0	0	1	1		c5.bp.v6.2
UP	GO_NEGATIVE_REGULATION_OF_GENE_EXPRESSION	34240	450	1370	18.0053	52	2.88805	3.21873	8.9912664242109e-12	5.19135087640505e-10	HDAC1,PBXIP1,MUC1,PBX1,KDM5B,BTG2,ZBED6,DKK1,ARID5B,LDB1,POLR2L,ARRB1,KDM5A,ING4,CDKN1B,PRICKLE1,HDAC7,CBX5,NCOR2,SMAD3,IREB2,TNRC6A,BBS2,ZFP90,TP53,STAT3,HEXIM1,IGF2BP1,KANK2,NFIX,NR2F6,ATOH8,PRMT2,PPARA,IRAK2,RARB,MECOM,MXD4,NSD1,DUSP22,CDKN1A,RUNX2,ROS1,ITGB8,CAV1,LOXL2,SFRP1,GLIS3,DAPK1,ENG,NOTCH1,MECP2	c5.bp.v6.2
UP	GO_PHENOL_CONTAINING_COMPOUND_BIOSYNTHETIC_PROCESS	34240	450	33	0.433703	0	0	0	1	1		c5.bp.v6.2
UP	GO_POSITIVE_REGULATION_OF_ERYTHROCYTE_DIFFERENTIATION	34240	450	23	0.302278	0	0	0	1	1		c5.bp.v6.2
UP	GO_DENDRITIC_CELL_MIGRATION	34240	450	21	0.275993	1	3.62328	3.76043	0.242631	0.558831	TRPM4	c5.bp.v6.2
UP	GO_SENSORY_PERCEPTION_OF_TEMPERATURE_STIMULUS	34240	450	20	0.26285	1	3.80444	3.95831	0.232538	0.542924	NR2F6	c5.bp.v6.2
UP	GO_LYSOSOMAL_TRANSPORT	34240	450	64	0.841121	5	5.94444	6.42269	0.00154682	0.0130854	LAMP1,MGRN1,VPS53,KIF13A,HGSNAT	c5.bp.v6.2
UP	GO_CELLULAR_CATABOLIC_PROCESS	34240	450	1253	16.4676	27	1.63958	1.69535	0.0088163	0.0528678	USP24,PGM1,EDEM3,HOGA1,TPP1,TNKS1BP1,ALDH3B1,ARRB1,ACAD10,IVD,QPRT,TP53,BECN1,NPEPPS,RNF213,APOE,PCYOX1,CTSA,TMEM129,CASP3,GPX3,RIPK1,ENPP1,TMEM67,FBXO10,CRAT,CUL4B	c5.bp.v6.2
UP	GO_POSITIVE_REGULATION_OF_DNA_BIOSYNTHETIC_PROCESS	34240	450	57	0.749124	1	1.33489	1.34162	0.529854	0.944963	CHTF8	c5.bp.v6.2
UP	GO_POSITIVE_REGULATION_OF_MACROPHAGE_ACTIVATION	34240	450	12	0.15771	0	0	0	1	1		c5.bp.v6.2
UP	GO_REGULATION_OF_CALCIUM_MEDIATED_SIGNALING	34240	450	74	0.972547	2	2.05646	2.09059	0.254054	0.577214	NFAT5,PKD2	c5.bp.v6.2
UP	GO_REGULATION_OF_ALPHA_BETA_T_CELL_ACTIVATION	34240	450	67	0.880549	3	3.40697	3.53628	0.0583207	0.21818	TGFBR2,HFE,ANXA1	c5.bp.v6.2
UP	GO_MUSCLE_ORGAN_DEVELOPMENT	34240	450	256	3.36449	12	3.56667	3.7665	0.000163984	0.00197116	BTG2,SVIL,ARID5B,BCL9L,CFLAR,DNER,LAMA5,FLNB,HEG1,CAV2,CAV1,NOTCH1	c5.bp.v6.2
UP	GO_POSITIVE_REGULATION_OF_HEMOPOIESIS	34240	450	157	2.06338	6	2.90786	3.01024	0.017938	0.0914514	LGALS3,TGFBR2,CD74,RIPK1,ANXA1,ATP6AP1	c5.bp.v6.2
UP	GO_OUTFLOW_TRACT_SEPTUM_MORPHOGENESIS	34240	450	14	0.183995	1	5.43492	5.78589	0.169104	0.441064	RARB	c5.bp.v6.2
UP	GO_REGULATION_OF_MAMMARY_GLAND_EPITHELIAL_CELL_PROLIFERATION	34240	450	16	0.21028	2	9.51111	10.7674	0.0183102	0.0923902	PYGO2,KDM5B	c5.bp.v6.2
UP	GO_REGULATION_OF_PHOSPHATIDYLINOSITOL_3_KINASE_ACTIVITY	34240	450	39	0.512558	1	1.951	1.97814	0.403243	0.773681	PIK3R3	c5.bp.v6.2
UP	GO_CELLULAR_RESPONSE_TO_EPIDERMAL_GROWTH_FACTOR_STIMULUS	34240	450	23	0.302278	2	6.61643	7.17607	0.0363491	0.15606	BECN1,COL1A1	c5.bp.v6.2
UP	GO_LEUKOCYTE_DEGRANULATION	34240	450	30	0.394276	1	2.5363	2.59267	0.327706	0.677865	PIK3CD	c5.bp.v6.2
UP	GO_MYELOID_CELL_HOMEOSTASIS	34240	450	84	1.10397	2	1.81164	1.83518	0.302714	0.644658	CASP3,ANXA1	c5.bp.v6.2
UP	GO_REGULATION_OF_BLOOD_PRESSURE	34240	450	164	2.15537	7	3.2477	3.38477	0.00616736	0.0398681	NAV2,CYBA,PPARA,F2R,NPR2,ENG,MECP2	c5.bp.v6.2
UP	GO_REGULATION_OF_MORPHOGENESIS_OF_A_BRANCHING_STRUCTURE	34240	450	53	0.696554	2	2.87128	2.95312	0.153816	0.418117	NTN4,SFRP1	c5.bp.v6.2
UP	GO_RESPONSE_TO_ELECTRICAL_STIMULUS	34240	450	40	0.525701	2	3.80444	3.96491	0.097021	0.30803	BTG2,EEF1A2	c5.bp.v6.2
UP	GO_NEGATIVE_REGULATION_OF_TELOMERE_MAINTENANCE_VIA_TELOMERASE	34240	450	12	0.15771	0	0	0	1	1		c5.bp.v6.2
UP	GO_REGULATION_OF_T_CELL_CHEMOTAXIS	34240	450	11	0.144568	0	0	0	1	1		c5.bp.v6.2
UP	GO_REGULATION_OF_ESTABLISHMENT_OF_PLANAR_POLARITY_INVOLVED_IN_NEURAL_TUBE_CLOSURE	34240	450	14	0.183995	1	5.43492	5.78589	0.169104	0.441064	SFRP1	c5.bp.v6.2
UP	GO_REGULATION_OF_CYTOKINE_PRODUCTION	34240	450	542	7.12325	22	3.08848	3.2885	3.78982899071394e-06	7.30051652067156e-05	IL6R,POLR2L,ARRB1,HDAC7,SMAD3,CD276,CYBA,IGF2BP1,C3,ACP5,TRPM4,SSC5D,FN1,SULF2,HEG1,F2R,CD74,RIPK1,HFE,GPNMB,ANXA1,TSPAN6	c5.bp.v6.2
UP	GO_REGULATION_OF_ERBB_SIGNALING_PATHWAY	34240	450	79	1.03826	4	3.8526	4.03135	0.0204244	0.100961	PTPRJ,GPRC5A,EPN1,AP2M1	c5.bp.v6.2
UP	GO_REGULATION_OF_CHOLESTEROL_HOMEOSTASIS	34240	450	11	0.144568	0	0	0	1	1		c5.bp.v6.2
UP	GO_VENTRICULAR_SEPTUM_MORPHOGENESIS	34240	450	27	0.354848	2	5.63621	6.02856	0.0487346	0.193437	SOX4,NOTCH1	c5.bp.v6.2
UP	GO_POSITIVE_REGULATION_OF_ENDOTHELIAL_CELL_CHEMOTAXIS	34240	450	11	0.144568	0	0	0	1	1		c5.bp.v6.2
UP	GO_POSITIVE_REGULATION_OF_ENDOTHELIAL_CELL_DIFFERENTIATION	34240	450	15	0.197138	2	10.1452	11.5925	0.0161604	0.0839893	ATOH8,NOTCH1	c5.bp.v6.2
UP	GO_NEGATIVE_REGULATION_OF_SMOOTH_MUSCLE_CELL_PROLIFERATION	34240	450	35	0.459988	2	4.34794	4.56652	0.0771916	0.263609	CDKN1B,CAV1	c5.bp.v6.2
UP	GO_TOLERANCE_INDUCTION	34240	450	11	0.144568	1	6.91717	7.52286	0.135451	0.383591	C3	c5.bp.v6.2
UP	GO_CHEMICAL_HOMEOSTASIS	34240	450	837	11.0003	24	2.18176	2.28507	0.000346645	0.00368475	FAS,SFXN3,FTH1,ACAD10,CKB,IVD,IREB2,CYBA,STAT3,APOE,FTL,TRPM4,FN1,TFRC,PKD2,ABCG2,F2R,SOX4,HFE,ENPP1,CLDN4,GTF2I,CAV1,ATP6AP1	c5.bp.v6.2
UP	GO_SYNAPSE_ORGANIZATION	34240	450	143	1.87938	10	5.3209	5.75058	2.09928687943728e-05	0.000331308	AGRN,NLGN2,ERBB2,APOE,DNER,LAMB2,F2R,SEMA3E,COL4A5,MECP2	c5.bp.v6.2
UP	GO_METANEPHROS_DEVELOPMENT	34240	450	81	1.06454	2	1.87874	1.90497	0.288144	0.628581	LAMB2,PKD2	c5.bp.v6.2
UP	GO_REGULATION_OF_MICROTUBULE_BASED_PROCESS	34240	450	224	2.94393	13	4.41587	4.73357	9.65014285231811e-06	0.000166607	MACF1,LZTS2,CDKN1B,CLIP1,LAMP1,BBS2,ERBB2,BECN1,CSNK1D,PHLDB2,CAV1,TMEM67,MID1	c5.bp.v6.2
UP	GO_NEGATIVE_REGULATION_OF_TRANSPORTER_ACTIVITY	34240	450	62	0.814836	2	2.45448	2.50956	0.196036	0.48571	PKD2,CAV1	c5.bp.v6.2
UP	GO_ENDOSOME_ORGANIZATION	34240	450	56	0.735981	0	0	0	1	1		c5.bp.v6.2
UP	GO_REGULATION_OF_WOUND_HEALING	34240	450	122	1.60339	8	4.98944	5.34656	0.000218222	0.0025008	SMAD3,APOE,TGFBR2,PROS1,PHLDB2,F2R,CAV1,ANXA1	c5.bp.v6.2
UP	GO_REGULATION_OF_MAPK_CASCADE	34240	450	636	8.35864	29	3.46946	3.76555	8.95633539399688e-09	2.98055558340066e-07	EPHA2,IL6R,FAS,PTPRJ,MAP3K11,ARRB1,DUSP16,ERBB2,C3,APOE,FN1,EPHA4,IRAK2,MECOM,TNIK,PDGFC,F2R,CD74,DUSP22,RIPK1,GCNT2,STK38,ROS1,TAB2,CAV2,CAV1,SFRP1,MID1,ATP6AP1	c5.bp.v6.2
UP	GO_DEVELOPMENTAL_PROGRAMMED_CELL_DEATH	34240	450	25	0.328563	1	3.04356	3.1332	0.281693	0.616864	NOTCH1	c5.bp.v6.2
UP	GO_POSITIVE_REGULATION_OF_SKELETAL_MUSCLE_TISSUE_DEVELOPMENT	34240	450	26	0.341706	0	0	0	1	1		c5.bp.v6.2
UP	GO_MYELOID_LEUKOCYTE_MIGRATION	34240	450	95	1.24854	5	4.00468	4.20653	0.00845335	0.0513351	PIK3CD,IL6R,LGALS3,PIP5K1C,ANXA1	c5.bp.v6.2
UP	GO_COLLAGEN_FIBRIL_ORGANIZATION	34240	450	36	0.473131	4	8.45432	9.45764	0.0012431	0.010882	COL1A1,COL5A2,LOXL2,COL5A1	c5.bp.v6.2
UP	GO_POSITIVE_REGULATION_OF_NEURON_DEATH	34240	450	66	0.867407	5	5.76431	6.21179	0.00177473	0.01469	MTOR,MAP3K11,TP53,APOE,CASP3	c5.bp.v6.2
UP	GO_RESPONSE_TO_ESTRADIOL	34240	450	143	1.87938	11	5.85299	6.38813	3.26410640943776e-06	6.39861749946555e-05	CDKN1B,STAT3,GRN,COL1A1,SOCS3,C3,NCOA3,CASP3,SFRP1,ANXA1,MECP2	c5.bp.v6.2
UP	GO_CORONARY_VASCULATURE_DEVELOPMENT	34240	450	35	0.459988	2	4.34794	4.56652	0.0771916	0.263609	PRICKLE1,NOTCH1	c5.bp.v6.2
UP	GO_CARTILAGE_DEVELOPMENT	34240	450	141	1.8531	10	5.39638	5.8387	1.85767188674628e-05	0.000297848	THBS3,MGP,BBS2,COL1A1,SULF2,RARB,TGFBR2,TGFBI,RUNX2,ITGB8	c5.bp.v6.2
UP	GO_REGULATION_OF_TUMOR_NECROSIS_FACTOR_SUPERFAMILY_CYTOKINE_PRODUCTION	34240	450	98	1.28797	4	3.10567	3.21472	0.040553	0.169932	CYBA,ACP5,RIPK1,GPNMB	c5.bp.v6.2
UP	GO_NEURON_PROJECTION_EXTENSION	34240	450	52	0.683411	2	2.9265	3.01227	0.14924	0.409327	LAMB2,SEMA3A	c5.bp.v6.2
UP	GO_REGULATION_OF_CARDIAC_MUSCLE_TISSUE_DEVELOPMENT	34240	450	48	0.630841	5	7.92593	8.81907	0.000412392	0.00426847	MTOR,DKK1,PRICKLE1,TGFBR2,NOTCH1	c5.bp.v6.2
UP	GO_NEGATIVE_REGULATION_OF_CYCLIC_NUCLEOTIDE_METABOLIC_PROCESS	34240	450	42	0.551986	0	0	0	1	1		c5.bp.v6.2
UP	GO_PYRIMIDINE_NUCLEOTIDE_BIOSYNTHETIC_PROCESS	34240	450	28	0.367991	0	0	0	1	1		c5.bp.v6.2
UP	GO_RESPONSE_TO_MUSCLE_STRETCH	34240	450	19	0.249708	0	0	0	1	1		c5.bp.v6.2
UP	GO_NEGATIVE_REGULATION_OF_OLIGODENDROCYTE_DIFFERENTIATION	34240	450	13	0.170853	1	5.85299	6.26813	0.158034	0.422785	NOTCH1	c5.bp.v6.2
UP	GO_REGULATION_OF_PHOSPHATIDYLINOSITOL_3_KINASE_SIGNALING	34240	450	135	1.77424	7	3.94535	4.15513	0.00211759	0.0169183	PIK3CD,PIP5K1A,ERBB2,BECN1,PIP5K1C,PDGFC,F2R	c5.bp.v6.2
UP	GO_RESPONSE_TO_COLD	34240	450	41	0.538843	0	0	0	1	1		c5.bp.v6.2
UP	GO_NEGATIVE_REGULATION_OF_SODIUM_ION_TRANSPORT	34240	450	11	0.144568	0	0	0	1	1		c5.bp.v6.2
UP	GO_CELLULAR_RESPONSE_TO_INTERLEUKIN_1	34240	450	84	1.10397	4	3.62328	3.77897	0.0249363	0.116971	FAS,FN1,IRAK2,SFRP1	c5.bp.v6.2
UP	GO_CIRCULATORY_SYSTEM_PROCESS	34240	450	355	4.6656	16	3.42936	3.63784	2.26988508300352e-05	0.00035505	MTOR,MTHFR,NAV2,PTPRJ,KCNMB4,BBS2,CYBA,APOE,TRPM4,PPARA,HEG1,F2R,CAV1,NPR2,ENG,MECP2	c5.bp.v6.2
UP	GO_REGULATION_OF_VASODILATION	34240	450	46	0.604556	0	0	0	1	1		c5.bp.v6.2
UP	GO_REGULATION_OF_TRIGLYCERIDE_METABOLIC_PROCESS	34240	450	33	0.433703	1	2.30572	2.34939	0.353889	0.712227	C3	c5.bp.v6.2
UP	GO_NEGATIVE_REGULATION_OF_GLYCOPROTEIN_BIOSYNTHETIC_PROCESS	34240	450	12	0.15771	0	0	0	1	1		c5.bp.v6.2
UP	GO_RESPONSE_TO_COCAINE	34240	450	45	0.591414	1	1.69086	1.7081	0.448834	0.835294	MTOR	c5.bp.v6.2
UP	GO_CELL_CHEMOTAXIS	34240	450	157	2.06338	9	4.36178	4.63909	0.000246396	0.00278441	PIK3CD,EPHA2,PIP5K1A,IL6R,LGALS3,PIP5K1C,TRPM4,ANXA1,ENG	c5.bp.v6.2
UP	GO_NEGATIVE_REGULATION_OF_INTRINSIC_APOPTOTIC_SIGNALING_PATHWAY_BY_P53_CLASS_MEDIATOR	34240	450	17	0.223423	4	17.9033	23.2757	6.1173504096191e-05	0.000845467	MUC1,ZNF385A,CD74,RRM2B	c5.bp.v6.2
UP	GO_RIBONUCLEOTIDE_CATABOLIC_PROCESS	34240	450	28	0.367991	0	0	0	1	1		c5.bp.v6.2
UP	GO_POSITIVE_REGULATION_OF_MITOTIC_SISTER_CHROMATID_SEPARATION	34240	450	14	0.183995	0	0	0	1	1		c5.bp.v6.2
UP	GO_DNA_TEMPLATED_TRANSCRIPTION_TERMINATION	34240	450	93	1.22225	2	1.63632	1.65317	0.346031	0.701489	ZC3H11A,POLR2L	c5.bp.v6.2
UP	GO_NEGATIVE_REGULATION_OF_INTERLEUKIN_1_PRODUCTION	34240	450	18	0.236565	1	4.22716	4.42422	0.21195	0.509142	ACP5	c5.bp.v6.2
UP	GO_POSITIVE_REGULATION_OF_CATION_CHANNEL_ACTIVITY	34240	450	35	0.459988	1	2.17397	2.21096	0.370777	0.734739	PKD2	c5.bp.v6.2
UP	GO_REGULATION_OF_PROSTAGLANDIN_SECRETION	34240	450	13	0.170853	0	0	0	1	1		c5.bp.v6.2
UP	GO_REGULATION_OF_PODOSOME_ASSEMBLY	34240	450	14	0.183995	1	5.43492	5.78589	0.169104	0.441064	CAPG	c5.bp.v6.2
UP	GO_REGULATION_OF_CELLULAR_SENESCENCE	34240	450	26	0.341706	0	0	0	1	1		c5.bp.v6.2
UP	GO_CARDIAC_LEFT_VENTRICLE_MORPHOGENESIS	34240	450	12	0.15771	1	6.34074	6.83804	0.146817	0.403977	NOTCH1	c5.bp.v6.2
UP	GO_NEGATIVE_REGULATION_OF_STRIATED_MUSCLE_CELL_DIFFERENTIATION	34240	450	24	0.315421	5	15.8519	19.973	1.32628161685277e-05	0.00022014	HDAC1,DKK1,PRICKLE1,CFLAR,NOTCH1	c5.bp.v6.2
UP	GO_RESPONSE_TO_AMINE	34240	450	48	0.630841	1	1.58519	1.59892	0.470309	0.864375	RRM2B	c5.bp.v6.2
UP	GO_REGULATION_OF_ORGANIC_ACID_TRANSPORT	34240	450	47	0.617699	1	1.61891	1.63373	0.463245	0.853321	PLA2R1	c5.bp.v6.2
UP	GO_REGULATION_OF_DNA_DEPENDENT_DNA_REPLICATION	34240	450	38	0.499416	1	2.00234	2.03165	0.395286	0.768039	CHTF8	c5.bp.v6.2
UP	GO_NEGATIVE_REGULATION_OF_POTASSIUM_ION_TRANSMEMBRANE_TRANSPORTER_ACTIVITY	34240	450	16	0.21028	0	0	0	1	1		c5.bp.v6.2
UP	GO_PROTEIN_HOMOTETRAMERIZATION	34240	450	57	0.749124	1	1.33489	1.34162	0.529854	0.944963	GPX3	c5.bp.v6.2
UP	GO_IMMUNE_SYSTEM_PROCESS	34240	450	1887	24.7999	58	2.33872	2.58535	1.83122713516375e-09	6.82495446565792e-08	PIK3CD,MTOR,EPHA2,IL6R,PBX1,CFH,DENND1B,SEC24C,FAS,CTSD,PTPRJ,FTH1,C1R,C1RL,ZNF385A,KIF5A,ARPC3,LGALS3,SMAD3,CD276,CYBA,BECN1,COL1A1,FSTL3,PIP5K1C,C3,ACP5,TRPM4,SSC5D,ITGA4,FN1,IRAK2,TGFBR2,PROS1,MECOM,AP2M1,TFRC,CFI,CASP3,RICTOR,CD74,RIPK1,SOX4,HFE,RUNX2,ENPP1,TAB2,LIMK1,SEMA3C,LRRC17,CAV1,SFRP1,GEM,ANXA1,DAPK1,NOTCH1,MID1,L1CAM	c5.bp.v6.2
UP	GO_HEART_TRABECULA_MORPHOGENESIS	34240	450	25	0.328563	2	6.08711	6.55308	0.0423706	0.175495	HEG1,NOTCH1	c5.bp.v6.2
UP	GO_RESPIRATORY_CHAIN_COMPLEX_IV_ASSEMBLY	34240	450	9	0.118283	0	0	0	1	1		c5.bp.v6.2
UP	GO_VESICLE_LOCALIZATION	34240	450	215	2.82564	11	3.89292	4.1247	0.000142808	0.0017475	KLHL12,SYT14,SEC24C,SEC23IP,BBS2,GRN,CSNK1D,RAB27B,PIP5K1C,ITGA4,KIF13A	c5.bp.v6.2
UP	GO_NITRIC_OXIDE_METABOLIC_PROCESS	34240	450	15	0.197138	0	0	0	1	1		c5.bp.v6.2
UP	GO_POSITIVE_REGULATION_OF_LEUKOCYTE_APOPTOTIC_PROCESS	34240	450	28	0.367991	3	8.15238	9.06336	0.00578778	0.0378192	FAS,TP53,ANXA1	c5.bp.v6.2
UP	GO_POSITIVE_REGULATION_OF_CELL_FATE_COMMITMENT	34240	450	11	0.144568	1	6.91717	7.52286	0.135451	0.383591	DKK1	c5.bp.v6.2
UP	GO_FOREBRAIN_MORPHOGENESIS	34240	450	14	0.183995	0	0	0	1	1		c5.bp.v6.2
UP	GO_TELOMERE_CAPPING	34240	450	13	0.170853	0	0	0	1	1		c5.bp.v6.2
UP	GO_PROSTATE_GLAND_MORPHOGENESIS	34240	450	23	0.302278	2	6.61643	7.17607	0.0363491	0.15606	SFRP1,NOTCH1	c5.bp.v6.2
UP	GO_NEGATIVE_REGULATION_OF_AXON_EXTENSION	34240	450	37	0.486273	5	10.2823	11.8522	0.000118184	0.00148218	SEMA4G,SEMA4B,SEMA3C,SEMA3E,SEMA3A	c5.bp.v6.2
UP	GO_POSITIVE_REGULATION_OF_TYPE_I_INTERFERON_PRODUCTION	34240	450	67	0.880549	1	1.13566	1.13801	0.588212	1	POLR2L	c5.bp.v6.2
UP	GO_REGULATION_OF_STRESS_ACTIVATED_PROTEIN_KINASE_SIGNALING_CASCADE	34240	450	192	2.52336	8	3.17037	3.30548	0.00406067	0.0287953	MAP3K11,EPHA4,MECOM,TNIK,DUSP22,RIPK1,SFRP1,MID1	c5.bp.v6.2
UP	GO_MYELOID_CELL_DEVELOPMENT	34240	450	41	0.538843	1	1.85583	1.87916	0.418843	0.79789	ZNF385A	c5.bp.v6.2
UP	GO_NEGATIVE_REGULATION_OF_KINASE_ACTIVITY	34240	450	240	3.15421	14	4.43852	4.76826	4.15943087800479e-06	7.90441486636665e-05	PTPRJ,DUSP16,CDKN1B,GPRC5A,HEXIM1,SOCS3,MIDN,APOE,CASP3,DUSP22,STK38,CDKN1A,CAV1,SFRP1	c5.bp.v6.2
UP	GO_REGULATION_OF_MITOCHONDRIAL_MEMBRANE_PERMEABILITY_INVOLVED_IN_APOPTOTIC_PROCESS	34240	450	21	0.275993	0	0	0	1	1		c5.bp.v6.2
UP	GO_INTRACELLULAR_PROTEIN_TRANSPORT	34240	450	753	9.89632	26	2.62724	2.78863	9.35963215599286e-06	0.000162121	VPS13D,MACF1,PIP5K1A,SEC24C,SEC23IP,PACS1,DUSP16,PRICKLE1,IFT81,CLIP1,SNX1,BBS2,TOM1L2,STAT3,BECN1,RAB27B,CTSA,MICALL1,CBLB,IFT57,AP2M1,TMEM129,F2R,CD74,KIF13A,PEX6	c5.bp.v6.2
UP	GO_REGULATION_OF_HISTONE_DEACETYLATION	34240	450	24	0.315421	2	6.34074	6.85098	0.0393156	0.165534	KDM5A,TP53	c5.bp.v6.2
UP	GO_REGULATION_OF_PHOSPHATASE_ACTIVITY	34240	450	117	1.53768	2	1.30066	1.30725	0.456178	0.846382	ZFYVE1,SMAD3	c5.bp.v6.2
UP	GO_NEUROTRANSMITTER_UPTAKE	34240	450	14	0.183995	0	0	0	1	1		c5.bp.v6.2
UP	GO_MICROTUBULE_ANCHORING	34240	450	15	0.197138	0	0	0	1	1		c5.bp.v6.2
UP	GO_CELL_DIVISION	34240	450	420	5.51986	7	1.26815	1.27699	0.316098	0.667044	LZTS2,TUBA1A,BECN1,MARK4,LMLN,KIF13A,NOTCH1	c5.bp.v6.2
UP	GO_REGULATION_OF_MRNA_CATABOLIC_PROCESS	34240	450	25	0.328563	1	3.04356	3.1332	0.281693	0.616864	BTG2	c5.bp.v6.2
UP	GO_INTERMEDIATE_FILAMENT_ORGANIZATION	34240	450	20	0.26285	0	0	0	1	1		c5.bp.v6.2
UP	GO_REGULATION_OF_INTERLEUKIN_10_PRODUCTION	34240	450	46	0.604556	0	0	0	1	1		c5.bp.v6.2
UP	GO_SODIUM_ION_EXPORT	34240	450	12	0.15771	0	0	0	1	1		c5.bp.v6.2
UP	GO_NEGATIVE_REGULATION_OF_CELL_DIVISION	34240	450	59	0.775409	1	1.28964	1.29528	0.542151	0.9617	TOM1L2	c5.bp.v6.2
UP	GO_CELLULAR_RESPONSE_TO_UV	34240	450	64	0.841121	3	3.56667	3.71089	0.0521769	0.203207	TP53,CDKN1A,CUL4B	c5.bp.v6.2
UP	GO_REGULATION_OF_NUCLEAR_DIVISION	34240	450	157	2.06338	3	1.45393	1.46582	0.340613	0.696295	TOM1L2,BECN1,CAV2	c5.bp.v6.2
UP	GO_RESPONSE_TO_ACID_CHEMICAL	34240	450	306	4.02161	21	5.22179	5.75399	9.67867659527997e-10	3.83733196644383e-08	MTOR,MTHFR,DKK1,FAS,SIPA1,CDKN1B,KRT8,CYBA,COL1A1,ACP5,COL5A2,FN1,TFRC,PKD2,ABCG2,PDGFC,CASP3,SPARC,IGF2R,SFRP1,PTGES	c5.bp.v6.2
UP	GO_RESPONSE_TO_PROSTAGLANDIN_E	34240	450	25	0.328563	2	6.08711	6.55308	0.0423706	0.175495	FN1,SFRP1	c5.bp.v6.2
UP	GO_NEGATIVE_REGULATION_OF_RESPONSE_TO_REACTIVE_OXYGEN_SPECIES	34240	450	17	0.223423	0	0	0	1	1		c5.bp.v6.2
UP	GO_POSITIVE_REGULATION_OF_EPITHELIAL_TO_MESENCHYMAL_TRANSITION	34240	450	33	0.433703	6	13.8343	16.8928	4.08674782177016e-06	7.79432806585263e-05	BCL9L,SMAD3,COL1A1,TGFBR2,GCNT2,NOTCH1	c5.bp.v6.2
UP	GO_RESPONSE_TO_STEROID_HORMONE	34240	450	484	6.36098	27	4.24463	4.65571	4.07358329224817e-10	1.74610470855554e-08	FAS,MDK,CDKN1B,STAT3,GRN,COL1A1,SOCS3,C3,NR2F6,SDC1,FN1,NCOA3,PPARA,RARB,TGFBR2,SPP1,ABCG2,CASP3,SPARC,CDKN1A,CLDN4,CAV1,SFRP1,ANXA1,NOTCH1,AR,MECP2	c5.bp.v6.2
UP	GO_POSITIVE_REGULATION_OF_RNA_SPLICING	34240	450	22	0.289136	0	0	0	1	1		c5.bp.v6.2
UP	GO_RESPONSE_TO_IMMOBILIZATION_STRESS	34240	450	22	0.289136	0	0	0	1	1		c5.bp.v6.2
UP	GO_RESPONSE_TO_INTERLEUKIN_4	34240	450	30	0.394276	0	0	0	1	1		c5.bp.v6.2
UP	GO_POSITIVE_REGULATION_OF_KERATINOCYTE_DIFFERENTIATION	34240	450	11	0.144568	2	13.8343	16.7511	0.00876335	0.0525801	NCOA3,NOTCH1	c5.bp.v6.2
UP	GO_CARDIAC_CHAMBER_MORPHOGENESIS	34240	450	101	1.32739	5	3.76678	3.94328	0.0108466	0.0621721	RARB,HEG1,SOX4,SEMA3C,NOTCH1	c5.bp.v6.2
UP	GO_REGULATION_OF_CARTILAGE_DEVELOPMENT	34240	450	56	0.735981	4	5.43492	5.81808	0.0063099	0.0406775	SMAD3,RARB,RUNX2,LOXL2	c5.bp.v6.2
UP	GO_POSITIVE_REGULATION_OF_INTERLEUKIN_8_PRODUCTION	34240	450	45	0.591414	2	3.38173	3.50334	0.118096	0.353985	F2R,RIPK1	c5.bp.v6.2
UP	GO_SEROTONIN_METABOLIC_PROCESS	34240	450	12	0.15771	0	0	0	1	1		c5.bp.v6.2
UP	GO_REGULATION_OF_DEFENSE_RESPONSE_TO_VIRUS	34240	450	171	2.24737	4	1.77986	1.80558	0.188654	0.475222	PACS1,TNIK,AP2M1,TSPAN6	c5.bp.v6.2
UP	GO_RESPONSE_TO_PEPTIDE	34240	450	394	5.17815	16	3.0899	3.25844	7.8309707103299e-05	0.00103752	MTOR,PIK3R3,BTG2,FAS,CDKN1B,STAT3,COL1A1,SOCS3,PPARA,SPARC,ENPP1,CAV2,CAV1,ANXA1,NOTCH1,ATP6AP1	c5.bp.v6.2
UP	GO_REGULATION_OF_ENDOTHELIAL_CELL_APOPTOTIC_PROCESS	34240	450	40	0.525701	0	0	0	1	1		c5.bp.v6.2
UP	GO_DNA_DEPENDENT_DNA_REPLICATION	34240	450	89	1.16968	1	0.854931	0.85296	0.692403	1	RRM2B	c5.bp.v6.2
UP	GO_REGULATION_OF_SKELETAL_MUSCLE_CELL_DIFFERENTIATION	34240	450	15	0.197138	0	0	0	1	1		c5.bp.v6.2
UP	GO_POSITIVE_REGULATION_OF_CELLULAR_PROTEIN_CATABOLIC_PROCESS	34240	450	185	2.43137	5	2.05646	2.09794	0.0979643	0.310838	RDX,PRICKLE1,CSNK1D,APOE,CAV1	c5.bp.v6.2
UP	GO_STEROL_HOMEOSTASIS	34240	450	56	0.735981	2	2.71746	2.78884	0.167699	0.441064	APOE,CAV1	c5.bp.v6.2
UP	GO_EMBRYONIC_AXIS_SPECIFICATION	34240	450	32	0.420561	0	0	0	1	1		c5.bp.v6.2
UP	GO_REGULATION_OF_LEUKOCYTE_APOPTOTIC_PROCESS	34240	450	78	1.02512	5	4.87749	5.1896	0.00368877	0.0266773	FAS,LGALS3,TP53,CD74,ANXA1	c5.bp.v6.2
UP	GO_POSITIVE_REGULATION_OF_INTERLEUKIN_1_BETA_PRODUCTION	34240	450	30	0.394276	1	2.5363	2.59267	0.327706	0.677865	SMAD3	c5.bp.v6.2
UP	GO_CELLULAR_RESPONSE_TO_LIPID	34240	450	439	5.76957	12	2.07988	2.14059	0.0141515	0.0762494	FAS,COL1A1,NR2F6,FN1,NCOA3,PPARA,IRAK2,RARB,ABCG2,SFRP1,ANXA1,AR	c5.bp.v6.2
UP	GO_SECRETION_BY_CELL	34240	450	467	6.13756	14	2.28104	2.36289	0.00386594	0.0277309	PIK3CD,ECM1,SYT14,TNFAIP2,PIP5K1C,FN1,PROS1,SPARC,FAM3C,TLN1,ANXA1,NOTCH1,LAMP2,MECP2	c5.bp.v6.2
UP	GO_LIPOPROTEIN_METABOLIC_PROCESS	34240	450	123	1.61653	5	3.09304	3.206	0.0234812	0.112086	LYPLA2,LRP1,APOE,SDC1,PPARA	c5.bp.v6.2
UP	GO_DISRUPTION_OF_CELLS_OF_OTHER_ORGANISM_INVOLVED_IN_SYMBIOTIC_INTERACTION	34240	450	12	0.15771	0	0	0	1	1		c5.bp.v6.2
UP	GO_IRON_COORDINATION_ENTITY_TRANSPORT	34240	450	11	0.144568	1	6.91717	7.52286	0.135451	0.383591	ABCG2	c5.bp.v6.2
UP	GO_PHOSPHATIDYLCHOLINE_BIOSYNTHETIC_PROCESS	34240	450	26	0.341706	1	2.9265	3.00778	0.29114	0.632505	PCYT1B	c5.bp.v6.2
UP	GO_KERATAN_SULFATE_METABOLIC_PROCESS	34240	450	32	0.420561	2	4.75556	5.02292	0.0660019	0.237162	B4GALT5,SLC35D2	c5.bp.v6.2
UP	GO_REGULATION_OF_COAGULATION	34240	450	85	1.11711	4	3.58065	3.73227	0.025905	0.120287	APOE,PROS1,F2R,CAV1	c5.bp.v6.2
UP	GO_MEMBRANE_BIOGENESIS	34240	450	30	0.394276	3	7.60889	8.39086	0.00703543	0.0445128	NLGN2,CAV2,CAV1	c5.bp.v6.2
UP	GO_REGULATION_OF_EPIDERMIS_DEVELOPMENT	34240	450	59	0.775409	2	2.57928	2.64182	0.181784	0.462604	NCOA3,NOTCH1	c5.bp.v6.2
UP	GO_FORMATION_OF_PRIMARY_GERM_LAYER	34240	450	108	1.41939	7	4.93169	5.26999	0.000576414	0.00568929	EPHA2,DKK1,SMAD3,ATOH8,ITGA4,FN1,LAMB1	c5.bp.v6.2
UP	GO_NEGATIVE_REGULATION_OF_MUSCLE_CELL_DIFFERENTIATION	34240	450	52	0.683411	5	7.31624	8.0653	0.000599607	0.00588523	HDAC1,DKK1,PRICKLE1,CFLAR,NOTCH1	c5.bp.v6.2
UP	GO_ENERGY_RESERVE_METABOLIC_PROCESS	34240	450	68	0.893692	3	3.35686	3.48193	0.0604411	0.22455	MTOR,PGM1,PPP1R3B	c5.bp.v6.2
UP	GO_GLYCOLIPID_BIOSYNTHETIC_PROCESS	34240	450	61	0.801694	1	1.24736	1.25203	0.554127	0.97761	ST6GALNAC6	c5.bp.v6.2
UP	GO_REGULATION_OF_ACTIN_NUCLEATION	34240	450	26	0.341706	0	0	0	1	1		c5.bp.v6.2
UP	GO_REGULATION_OF_DENDRITIC_CELL_DIFFERENTIATION	34240	450	12	0.15771	1	6.34074	6.83804	0.146817	0.403977	LGALS3	c5.bp.v6.2
UP	GO_EPITHELIAL_CELL_DEVELOPMENT	34240	450	182	2.39194	13	5.43492	5.91731	9.80684300841022e-07	2.15200629754647e-05	EPHA2,RDX,PTPRS,SDC1,RARB,LAMB2,FLNB,HEG1,CDKN1A,ROS1,TMOD1,ENG,NOTCH1	c5.bp.v6.2
UP	GO_AMIDE_TRANSPORT	34240	450	94	1.2354	1	0.809456	0.806983	0.712143	1	ANXA1	c5.bp.v6.2
UP	GO_REGULATION_OF_INTERFERON_GAMMA_PRODUCTION	34240	450	94	1.2354	1	0.809456	0.806983	0.712143	1	CD276	c5.bp.v6.2
UP	GO_NEGATIVE_REGULATION_OF_LIPID_METABOLIC_PROCESS	34240	450	75	0.985689	1	1.01452	1.01475	0.629649	1	APOE	c5.bp.v6.2
UP	GO_PROTEIN_LOCALIZATION_TO_KINETOCHORE	34240	450	8	0.10514	0	0	0	1	1		c5.bp.v6.2
UP	GO_NEGATIVE_REGULATION_OF_FAT_CELL_DIFFERENTIATION	34240	450	39	0.512558	2	3.90199	4.07216	0.0929473	0.298052	SMAD3,ENPP1	c5.bp.v6.2
UP	GO_PHOTOPERIODISM	34240	450	23	0.302278	2	6.61643	7.17607	0.0363491	0.15606	TP53,NR2F6	c5.bp.v6.2
UP	GO_ALPHA_AMINO_ACID_BIOSYNTHETIC_PROCESS	34240	450	73	0.959404	0	0	0	1	1		c5.bp.v6.2
UP	GO_MESENCHYMAL_TO_EPITHELIAL_TRANSITION	34240	450	15	0.197138	0	0	0	1	1		c5.bp.v6.2
UP	GO_ESTABLISHMENT_OF_ENDOTHELIAL_INTESTINAL_BARRIER	34240	450	10	0.131425	1	7.60889	8.35795	0.123934	0.363041	PTPRS	c5.bp.v6.2
UP	GO_SALIVARY_GLAND_DEVELOPMENT	34240	450	32	0.420561	3	7.13333	7.81215	0.00843051	0.0513351	LAMA5,SEMA3C,SEMA3A	c5.bp.v6.2
UP	GO_CELL_CYCLE_DNA_REPLICATION	34240	450	11	0.144568	0	0	0	1	1		c5.bp.v6.2
UP	GO_NEGATIVE_REGULATION_OF_TRANSCRIPTION_ELONGATION_FROM_RNA_POLYMERASE_II_PROMOTER	34240	450	8	0.10514	0	0	0	1	1		c5.bp.v6.2
UP	GO_CHROMOSOME_CONDENSATION	34240	450	27	0.354848	0	0	0	1	1		c5.bp.v6.2
UP	GO_POSITIVE_REGULATION_OF_RESPONSE_TO_STIMULUS	34240	450	1838	24.156	66	2.73225	3.1054	1.29526877979961e-13	9.8459064225631e-12	PIK3CD,MTOR,MACF1,PIK3R3,ECM1,IL6R,CFH,DENND1B,FAS,PTPRJ,MAP3K11,ARRB1,C1R,C1RL,ZNF385A,ARPC3,LAMP1,SMAD3,CMTM3,CYBA,NLGN2,TP53,ERBB2,JUP,STAT3,CNTNAP1,BECN1,HEXIM1,COL1A1,SOCS3,CSNK1D,C3,TRPM4,PLA2R1,CFLAR,FN1,EPHA4,SULF2,IRAK2,TGFBR2,TNIK,PKD2,CFI,PDGFC,OSMR,RICTOR,F2R,CD74,DUSP22,RIPK1,GCNT2,SOX4,HFE,TAB2,LIMK1,TRIP6,CAV2,CAV1,SFRP1,ANXA1,ENG,NOTCH1,PHPT1,MID1,TSPAN6,ATP6AP1	c5.bp.v6.2
UP	GO_REGULATION_OF_MONOOXYGENASE_ACTIVITY	34240	450	59	0.775409	3	3.86893	4.04256	0.0426818	0.176611	APOE,CAV1,ENG	c5.bp.v6.2
UP	GO_SENSORY_PERCEPTION_OF_MECHANICAL_STIMULUS	34240	450	146	1.91881	4	2.08463	2.12512	0.126885	0.368998	NAV2,CDKN1B,COL1A1,CASP3	c5.bp.v6.2
UP	GO_ESTABLISHMENT_OF_EPITHELIAL_CELL_POLARITY	34240	450	21	0.275993	1	3.62328	3.76043	0.242631	0.558831	MYO18A	c5.bp.v6.2
UP	GO_TOLL_LIKE_RECEPTOR_9_SIGNALING_PATHWAY	34240	450	14	0.183995	1	5.43492	5.78589	0.169104	0.441064	IRAK2	c5.bp.v6.2
UP	GO_EMBRYONIC_DIGIT_MORPHOGENESIS	34240	450	57	0.749124	3	4.00468	4.19238	0.0391511	0.165534	HDAC1,TULP3,NOTCH1	c5.bp.v6.2
UP	GO_REGULATION_OF_CANONICAL_WNT_SIGNALING_PATHWAY	34240	450	228	2.9965	18	6.00702	6.66165	1.69671694406214e-09	6.41413639748141e-08	HDAC1,KLHL12,DKK1,LZTS2,PRICKLE1,IGFBP6,SMAD3,JUP,COL1A1,CSNK1D,APOE,TRPM4,SULF2,MCC,SOX4,CAV1,SFRP1,NOTCH1	c5.bp.v6.2
UP	GO_NITROGEN_CYCLE_METABOLIC_PROCESS	34240	450	15	0.197138	0	0	0	1	1		c5.bp.v6.2
UP	GO_T_CELL_ACTIVATION_INVOLVED_IN_IMMUNE_RESPONSE	34240	450	60	0.788551	0	0	0	1	1		c5.bp.v6.2
UP	GO_NEGATIVE_REGULATION_OF_LEUKOCYTE_PROLIFERATION	34240	450	66	0.867407	3	3.45859	3.59234	0.0562363	0.213355	CD276,ERBB2,CASP3	c5.bp.v6.2
UP	GO_NECROPTOTIC_PROCESS	34240	450	21	0.275993	2	7.24656	7.93366	0.030693	0.137387	FAS,RIPK1	c5.bp.v6.2
UP	GO_NEGATIVE_REGULATION_OF_GLIOGENESIS	34240	450	36	0.473131	2	4.22716	4.43187	0.0810454	0.271893	NOTCH1,MECP2	c5.bp.v6.2
UP	GO_DENDRITIC_CELL_CHEMOTAXIS	34240	450	16	0.21028	1	4.75556	5.01398	0.19081	0.476449	TRPM4	c5.bp.v6.2
UP	GO_REGULATION_OF_ANTIGEN_PROCESSING_AND_PRESENTATION_OF_PEPTIDE_ANTIGEN	34240	450	13	0.170853	1	5.85299	6.26813	0.158034	0.422785	HFE	c5.bp.v6.2
UP	GO_REGULATION_OF_NEURONAL_SYNAPTIC_PLASTICITY	34240	450	46	0.604556	2	3.30821	3.42365	0.122438	0.361465	APOE,DBN1	c5.bp.v6.2
UP	GO_REGULATION_OF_PHOSPHOLIPASE_C_ACTIVITY	34240	450	39	0.512558	0	0	0	1	1		c5.bp.v6.2
UP	GO_REGULATION_OF_DEVELOPMENTAL_GROWTH	34240	450	282	3.70619	19	5.12656	5.619	8.2464752650078e-09	2.75299392259313e-07	AGRN,MTOR,MACF1,SEMA4G,SEMA4B,BBS2,STAT3,C3,APOE,FN1,TGFBR2,SPP1,LIMK1,SEMA3C,SEMA3E,SEMA3A,SFRP1,NOTCH1,L1CAM	c5.bp.v6.2
UP	GO_MEMBRANE_DISASSEMBLY	34240	450	43	0.565129	0	0	0	1	1		c5.bp.v6.2
UP	GO_REGULATION_OF_SYNAPTIC_TRANSMISSION_GLUTAMATERGIC	34240	450	50	0.657126	2	3.04356	3.13796	0.140176	0.394078	DKK1,NLGN2	c5.bp.v6.2
UP	GO_ACTIVATION_OF_PHOSPHOLIPASE_C_ACTIVITY	34240	450	27	0.354848	0	0	0	1	1		c5.bp.v6.2
UP	GO_NEGATIVE_REGULATION_OF_BIOMINERAL_TISSUE_DEVELOPMENT	34240	450	17	0.223423	2	8.95163	10.0512	0.0205732	0.101178	ECM1,TRPM4	c5.bp.v6.2
UP	GO_NEGATIVE_REGULATION_OF_BONE_RESORPTION	34240	450	11	0.144568	0	0	0	1	1		c5.bp.v6.2
UP	GO_CELLULAR_RESPONSE_TO_EXTERNAL_STIMULUS	34240	450	257	3.37763	13	3.84885	4.08967	4.08741919268377e-05	0.000597753	MTOR,FAS,SIPA1,HDAC7,ZFYVE1,CYBA,TP53,BECN1,COL1A1,HFE,CDKN1A,CAV1,SFRP1	c5.bp.v6.2
UP	GO_NADP_METABOLIC_PROCESS	34240	450	27	0.354848	2	5.63621	6.02856	0.0487346	0.193437	H6PD,TP53I3	c5.bp.v6.2
UP	GO_POSITIVE_REGULATION_OF_MRNA_PROCESSING	34240	450	30	0.394276	1	2.5363	2.59267	0.327706	0.677865	BTG2	c5.bp.v6.2
UP	GO_EPITHELIAL_TUBE_BRANCHING_INVOLVED_IN_LUNG_MORPHOGENESIS	34240	450	25	0.328563	0	0	0	1	1		c5.bp.v6.2
UP	GO_DETECTION_OF_MECHANICAL_STIMULUS_INVOLVED_IN_SENSORY_PERCEPTION	34240	450	23	0.302278	0	0	0	1	1		c5.bp.v6.2
UP	GO_REGULATION_OF_CELL_CELL_ADHESION_MEDIATED_BY_CADHERIN	34240	450	9	0.118283	0	0	0	1	1		c5.bp.v6.2
UP	GO_METANEPHRIC_EPITHELIUM_DEVELOPMENT	34240	450	20	0.26285	2	7.60889	8.37437	0.0280093	0.127714	LAMB2,PKD2	c5.bp.v6.2
UP	GO_REGULATION_OF_SMOOTH_MUSCLE_CELL_DIFFERENTIATION	34240	450	19	0.249708	0	0	0	1	1		c5.bp.v6.2
UP	GO_FATTY_ACID_BETA_OXIDATION	34240	450	51	0.670269	3	4.47582	4.71713	0.0294999	0.133346	ACAD10,IVD,CRAT	c5.bp.v6.2
UP	GO_ACTIN_FILAMENT_BASED_PROCESS	34240	450	433	5.69071	21	3.69022	3.96544	3.79687411017355e-07	9.01522962878511e-06	PIP5K1A,MYPN,ARRB1,FGD4,LIMA1,KRT8,ARPC3,MYO18A,PIP5K1C,EHD2,CFLAR,FLNB,TNIK,LIMCH1,RICTOR,DBN1,LIMK1,TLN1,ANXA1,TMOD1,SPTAN1	c5.bp.v6.2
UP	GO_RESPONSE_TO_FLUID_SHEAR_STRESS	34240	450	34	0.446846	1	2.23791	2.27817	0.362389	0.722873	PKD2	c5.bp.v6.2
UP	GO_NEGATIVE_REGULATION_OF_MUSCLE_CONTRACTION	34240	450	20	0.26285	0	0	0	1	1		c5.bp.v6.2
UP	GO_TRANSITION_METAL_ION_TRANSPORT	34240	450	103	1.35368	7	5.17109	5.54589	0.000433164	0.00446227	FTH1,IREB2,FTL,TCN2,TFRC,HFE,ATP6AP1	c5.bp.v6.2
UP	GO_POSITIVE_REGULATION_OF_MUSCLE_CELL_DIFFERENTIATION	34240	450	83	1.09083	2	1.83347	1.85786	0.297862	0.638737	MTOR,EHD2	c5.bp.v6.2
UP	GO_REGULATION_OF_ADAPTIVE_IMMUNE_RESPONSE	34240	450	120	1.5771	5	3.17037	3.28994	0.0213715	0.104133	C3,TRPM4,DUSP22,HFE,ANXA1	c5.bp.v6.2
UP	GO_PHOSPHATIDYLINOSITOL_BIOSYNTHETIC_PROCESS	34240	450	120	1.5771	7	4.43852	4.70842	0.00107547	0.00966688	PIK3CD,PIK3R3,PIP5K1A,PI4KB,PIK3C2B,PIP5K1C,SYNJ2	c5.bp.v6.2
UP	GO_POSITIVE_REGULATION_OF_CELL_COMMUNICATION	34240	450	1477	19.4115	54	2.78186	3.10148	1.42142490895632e-11	7.82227895210026e-10	MTOR,MACF1,ECM1,IL6R,DKK1,FAS,PTPRJ,MAP3K11,ARRB1,ZNF385A,SMAD3,CMTM3,CYBA,NLGN2,TP53,ERBB2,JUP,STAT3,CNTNAP1,BECN1,HEXIM1,COL1A1,SOCS3,CSNK1D,C3,TRPM4,PLA2R1,CFLAR,EPHA4,SULF2,IRAK2,TNIK,PKD2,PDGFC,RICTOR,F2R,CD74,DUSP22,RIPK1,GCNT2,SOX4,HFE,TAB2,TRIP6,CAV2,CAV1,SFRP1,ENG,NOTCH1,PHPT1,MID1,TSPAN6,MECP2,ATP6AP1	c5.bp.v6.2
UP	GO_POSITIVE_REGULATION_OF_LIPID_KINASE_ACTIVITY	34240	450	32	0.420561	1	2.37778	2.42544	0.345276	0.700295	EEF1A2	c5.bp.v6.2
UP	GO_RESPONSE_TO_CORTICOSTEROID	34240	450	173	2.27366	14	6.15748	6.79046	8.08416177671326e-08	2.17901156461103e-06	FAS,MDK,COL1A1,SOCS3,C3,SDC1,FN1,ABCG2,CASP3,SPARC,CDKN1A,CAV1,ANXA1,NOTCH1	c5.bp.v6.2
UP	GO_POSITIVE_REGULATION_OF_LEUKOCYTE_DEGRANULATION	34240	450	18	0.236565	1	4.22716	4.42422	0.21195	0.509142	LAMP1	c5.bp.v6.2
UP	GO_SODIUM_ION_TRANSMEMBRANE_TRANSPORT	34240	450	84	1.10397	3	2.71746	2.79284	0.0989549	0.31276	TRPM4,SCN2A,PKD2	c5.bp.v6.2
UP	GO_PROTEIN_UBIQUITINATION_INVOLVED_IN_UBIQUITIN_DEPENDENT_PROTEIN_CATABOLIC_PROCESS	34240	450	127	1.6691	2	1.19825	1.20231	0.498876	0.900969	FBXO10,CUL4B	c5.bp.v6.2
UP	GO_NEGATIVE_REGULATION_OF_BLOOD_VESSEL_ENDOTHELIAL_CELL_MIGRATION	34240	450	23	0.302278	2	6.61643	7.17607	0.0363491	0.15606	APOE,NOTCH1	c5.bp.v6.2
UP	GO_CELL_PROJECTION_ASSEMBLY	34240	450	232	3.04907	13	4.2636	4.55998	1.40293792069796e-05	0.000230357	PIP5K1A,ABLIM1,RDX,FGD4,IFT81,TCTN2,BBS2,CCDC113,CSNK1D,LAMA5,IFT57,TNIK,TMEM67	c5.bp.v6.2
UP	GO_REGULATION_OF_PROTEIN_IMPORT_INTO_NUCLEUS_TRANSLOCATION	34240	450	20	0.26285	1	3.80444	3.95831	0.232538	0.542924	CDKN1A	c5.bp.v6.2
UP	GO_GLUCOCORTICOID_METABOLIC_PROCESS	34240	450	16	0.21028	1	4.75556	5.01398	0.19081	0.476449	MECP2	c5.bp.v6.2
UP	GO_PROTEIN_MATURATION	34240	450	252	3.31192	10	3.0194	3.1504	0.00198177	0.0160362	FAS,CDKN1B,CPM,SMAD3,BCL2L13,PROS1,IFT57,CASP3,F2R,RIPK1	c5.bp.v6.2
UP	GO_SKELETAL_MUSCLE_ADAPTATION	34240	450	11	0.144568	1	6.91717	7.52286	0.135451	0.383591	CFLAR	c5.bp.v6.2
UP	GO_PROTEIN_N_LINKED_GLYCOSYLATION	34240	450	74	0.972547	3	3.08468	3.18711	0.0738999	0.255925	EDEM3,MGAT4B,ST6GALNAC6	c5.bp.v6.2
UP	GO_ANAPHASE_PROMOTING_COMPLEX_DEPENDENT_CATABOLIC_PROCESS	34240	450	76	0.998832	0	0	0	1	1		c5.bp.v6.2
UP	GO_HINDLIMB_MORPHOGENESIS	34240	450	37	0.486273	2	4.11291	4.30509	0.0849574	0.281134	RARB,NOTCH1	c5.bp.v6.2
UP	GO_ESTABLISHMENT_OR_MAINTENANCE_OF_EPITHELIAL_CELL_APICAL_BASAL_POLARITY	34240	450	27	0.354848	0	0	0	1	1		c5.bp.v6.2
UP	GO_LOOP_OF_HENLE_DEVELOPMENT	34240	450	11	0.144568	1	6.91717	7.52286	0.135451	0.383591	PKD2	c5.bp.v6.2
UP	GO_VESICLE_ORGANIZATION	34240	450	265	3.48277	12	3.44553	3.63176	0.000225448	0.00257384	KLHL12,SYT14,SEC24C,SEC23IP,ZNF385A,SNX1,MYO18A,CSNK1D,F2R,KIF13A,CAV2,CAV1	c5.bp.v6.2
UP	GO_KERATINOCYTE_PROLIFERATION	34240	450	12	0.15771	0	0	0	1	1		c5.bp.v6.2
UP	GO_MACROPHAGE_ACTIVATION_INVOLVED_IN_IMMUNE_RESPONSE	34240	450	11	0.144568	0	0	0	1	1		c5.bp.v6.2
UP	GO_INDOLALKYLAMINE_METABOLIC_PROCESS	34240	450	16	0.21028	0	0	0	1	1		c5.bp.v6.2
UP	GO_POSITIVE_REGULATION_OF_BINDING	34240	450	124	1.62967	5	3.0681	3.17897	0.0242132	0.114337	PYGO2,PACS1,ARRB1,HFE,CAV1	c5.bp.v6.2
UP	GO_SMOOTH_MUSCLE_CELL_DIFFERENTIATION	34240	450	28	0.367991	1	2.71746	2.78485	0.309664	0.655038	NOTCH1	c5.bp.v6.2
UP	GO_MALE_GENITALIA_DEVELOPMENT	34240	450	21	0.275993	0	0	0	1	1		c5.bp.v6.2
UP	GO_REGULATION_OF_HYDROLASE_ACTIVITY	34240	450	1276	16.7699	42	2.50449	2.71571	5.99675482592803e-08	1.66741346028304e-06	AGRN,MTOR,EPHA2,ECM1,PIP5K1A,RASAL2,DENND1B,SIPA1L2,FAS,SIPA1,ARRB1,RDX,KDM5A,CDKN1B,DENND5B,FGD4,LRP1,ZFYVE1,SMAD3,TP53,ERBB2,STAT3,C3,PLA2R1,FN1,EPHA4,BCL2L13,PLXNB2,PROS1,IFT57,CASP3,RICTOR,F2R,SPOCK1,RIPK1,CAV2,CAV1,SFRP1,ANXA1,DAPK1,SPTAN1,FNBP1	c5.bp.v6.2
UP	GO_ENDOCARDIAL_CUSHION_DEVELOPMENT	34240	450	32	0.420561	2	4.75556	5.02292	0.0660019	0.237162	ENG,NOTCH1	c5.bp.v6.2
UP	GO_NEGATIVE_REGULATION_OF_ERBB_SIGNALING_PATHWAY	34240	450	44	0.578271	4	6.91717	7.56662	0.00263791	0.0202339	PTPRJ,GPRC5A,EPN1,AP2M1	c5.bp.v6.2
UP	GO_RESPONSE_TO_DIETARY_EXCESS	34240	450	21	0.275993	1	3.62328	3.76043	0.242631	0.558831	APOE	c5.bp.v6.2
UP	GO_REGULATION_OF_MEIOTIC_NUCLEAR_DIVISION	34240	450	29	0.381133	0	0	0	1	1		c5.bp.v6.2
UP	GO_BRANCH_ELONGATION_OF_AN_EPITHELIUM	34240	450	17	0.223423	0	0	0	1	1		c5.bp.v6.2
UP	GO_POSITIVE_REGULATION_OF_CELLULAR_AMIDE_METABOLIC_PROCESS	34240	450	101	1.32739	6	4.52013	4.79249	0.00220959	0.0174358	MTOR,NCOR2,ERBB2,APOE,PRR16,SOX4	c5.bp.v6.2
UP	GO_POSITIVE_REGULATION_OF_VACUOLE_ORGANIZATION	34240	450	11	0.144568	0	0	0	1	1		c5.bp.v6.2
UP	GO_NEGATIVE_REGULATION_OF_PLATELET_ACTIVATION	34240	450	17	0.223423	1	4.47582	4.70045	0.201449	0.492484	APOE	c5.bp.v6.2
UP	GO_GLUTAMINE_FAMILY_AMINO_ACID_CATABOLIC_PROCESS	34240	450	24	0.315421	0	0	0	1	1		c5.bp.v6.2
UP	GO_EMBRYONIC_SKELETAL_SYSTEM_DEVELOPMENT	34240	450	120	1.5771	8	5.07259	5.44245	0.000194809	0.00228199	SLC35D1,PBX1,TULP3,SMAD3,COL1A1,SULF2,TGFBR2,RUNX2	c5.bp.v6.2
UP	GO_NEURON_MATURATION	34240	450	30	0.394276	3	7.60889	8.39086	0.00703543	0.0445128	AGRN,NTN4,MECP2	c5.bp.v6.2
UP	GO_THYMIC_T_CELL_SELECTION	34240	450	19	0.249708	2	8.00936	8.86696	0.0254261	0.118323	FAS,CD74	c5.bp.v6.2
UP	GO_CELLULAR_RESPONSE_TO_BIOTIC_STIMULUS	34240	450	157	2.06338	3	1.45393	1.46582	0.340613	0.696295	TP53,FN1,IRAK2	c5.bp.v6.2
UP	GO_COENZYME_A_METABOLIC_PROCESS	34240	450	17	0.223423	1	4.47582	4.70045	0.201449	0.492484	PANK3	c5.bp.v6.2
UP	GO_PROTEIN_LOCALIZATION_TO_CILIUM	34240	450	24	0.315421	3	9.51111	10.7892	0.00371724	0.0267915	TULP3,BBS2,CSNK1D	c5.bp.v6.2
UP	GO_RNA_STABILIZATION	34240	450	29	0.381133	2	5.24751	5.58246	0.0554193	0.210633	MTOR,IGF2BP1	c5.bp.v6.2
UP	GO_ACTIN_MYOSIN_FILAMENT_SLIDING	34240	450	38	0.499416	1	2.00234	2.03165	0.395286	0.768039	TMOD1	c5.bp.v6.2
UP	GO_REGULATION_OF_CELL_MORPHOGENESIS_INVOLVED_IN_DIFFERENTIATION	34240	450	324	4.25818	25	5.87106	6.58781	1.8789335577636e-12	1.19236107935917e-10	MACF1,SEMA4G,SSH3,BCL9L,SMAD3,SEMA4B,METRN,COL1A1,APOE,FN1,EPHA4,PLXNB2,TGFBR2,PHLDB2,TNIK,SPP1,GCNT2,LIMK1,SEMA3C,SEMA3E,SEMA3A,SFRP1,NOTCH1,BHLHB9,L1CAM	c5.bp.v6.2
UP	GO_REGULATION_OF_PROTEIN_HOMODIMERIZATION_ACTIVITY	34240	450	22	0.289136	1	3.45859	3.58084	0.252591	0.574953	ITGA4	c5.bp.v6.2
UP	GO_REGULATION_OF_HETEROTYPIC_CELL_CELL_ADHESION	34240	450	18	0.236565	1	4.22716	4.42422	0.21195	0.509142	GCNT2	c5.bp.v6.2
UP	GO_POSITIVE_REGULATION_OF_REACTIVE_OXYGEN_SPECIES_BIOSYNTHETIC_PROCESS	34240	450	47	0.617699	3	4.85674	5.14755	0.0238629	0.113472	MTOR,CYBA,PKD2	c5.bp.v6.2
UP	GO_ALPHA_AMINO_ACID_METABOLIC_PROCESS	34240	450	211	2.77307	5	1.80305	1.83182	0.146309	0.403977	MTHFR,HOGA1,CKB,IVD,MECP2	c5.bp.v6.2
UP	GO_MITOCHONDRIAL_DNA_METABOLIC_PROCESS	34240	450	10	0.131425	1	7.60889	8.35795	0.123934	0.363041	RRM2B	c5.bp.v6.2
UP	GO_CGMP_METABOLIC_PROCESS	34240	450	21	0.275993	2	7.24656	7.93366	0.030693	0.137387	GUCY1A2,NPR2	c5.bp.v6.2
UP	GO_ADULT_BEHAVIOR	34240	450	132	1.73481	5	2.88215	2.97801	0.0305991	0.137387	BBS2,EPHA4,PPARA,TMOD1,MECP2	c5.bp.v6.2
UP	GO_RETINAL_GANGLION_CELL_AXON_GUIDANCE	34240	450	18	0.236565	0	0	0	1	1		c5.bp.v6.2
UP	GO_POSITIVE_REGULATION_OF_MEMBRANE_INVAGINATION	34240	450	11	0.144568	0	0	0	1	1		c5.bp.v6.2
UP	GO_SPINDLE_LOCALIZATION	34240	450	37	0.486273	0	0	0	1	1		c5.bp.v6.2
UP	GO_HYDROGEN_PEROXIDE_CATABOLIC_PROCESS	34240	450	20	0.26285	1	3.80444	3.95831	0.232538	0.542924	GPX3	c5.bp.v6.2
UP	GO_CELLULAR_RESPONSE_TO_ORGANIC_CYCLIC_COMPOUND	34240	450	443	5.82214	17	2.91989	3.07466	9.40918668542615e-05	0.00122134	FAS,CDKN1B,SMAD3,CYBA,JUP,STAT3,COL1A1,NR2F6,NCOA3,PPARA,RARB,ABCG2,CASP3,CAV1,SFRP1,ANXA1,AR	c5.bp.v6.2
UP	GO_POSITIVE_REGULATION_OF_CYTOKINE_PRODUCTION_INVOLVED_IN_IMMUNE_RESPONSE	34240	450	30	0.394276	1	2.5363	2.59267	0.327706	0.677865	CD74	c5.bp.v6.2
UP	GO_REGULATION_OF_PROTEIN_SUMOYLATION	34240	450	21	0.275993	0	0	0	1	1		c5.bp.v6.2
UP	GO_RESPONSE_TO_ENDOPLASMIC_RETICULUM_STRESS	34240	450	217	2.85193	6	2.10384	2.15053	0.067823	0.241978	EDEM3,TPP1,TP53,TMEM129,TMEM67,TLN1	c5.bp.v6.2
UP	GO_CELLULAR_RESPONSE_TO_LIGHT_STIMULUS	34240	450	89	1.16968	3	2.56479	2.63008	0.112599	0.341334	TP53,CDKN1A,CUL4B	c5.bp.v6.2
UP	GO_POSITIVE_REGULATION_BY_HOST_OF_VIRAL_TRANSCRIPTION	34240	450	12	0.15771	0	0	0	1	1		c5.bp.v6.2
UP	GO_NEGATIVE_REGULATION_OF_STEM_CELL_DIFFERENTIATION	34240	450	41	0.538843	3	5.56748	5.96027	0.0166154	0.0859735	PRICKLE1,SFRP1,NOTCH1	c5.bp.v6.2
UP	GO_NEGATIVE_REGULATION_OF_PRODUCTION_OF_MOLECULAR_MEDIATOR_OF_IMMUNE_RESPONSE	34240	450	28	0.367991	1	2.71746	2.78485	0.309664	0.655038	HFE	c5.bp.v6.2
UP	GO_SPHINGOLIPID_MEDIATED_SIGNALING_PATHWAY	34240	450	12	0.15771	0	0	0	1	1		c5.bp.v6.2
UP	GO_SYNAPTIC_VESICLE_CYTOSKELETAL_TRANSPORT	34240	450	12	0.15771	0	0	0	1	1		c5.bp.v6.2
UP	GO_LUNG_CELL_DIFFERENTIATION	34240	450	25	0.328563	0	0	0	1	1		c5.bp.v6.2
UP	GO_PLATELET_ACTIVATION	34240	450	140	1.83995	6	3.26095	3.39386	0.0107048	0.0617735	ARRB1,DGKA,COL1A1,F2RL2,F2R,TLN1	c5.bp.v6.2
UP	GO_CYTOSKELETON_ORGANIZATION	34240	450	774	10.1723	38	3.73563	4.14187	4.70180425112757e-12	2.79883175872755e-10	PIP5K1A,SVIL,MYPN,LZTS2,ABLIM1,SIPA1,ARRB1,FGD4,LIMA1,KRT8,ARPC3,CLIP1,BBS2,MYO18A,JUP,CNTNAP1,CSNK1D,PIP5K1C,APOE,MARK4,EHD2,CFLAR,MAP2,LAMA5,FLNB,PHLDB2,TNIK,LIMCH1,PKD2,RICTOR,DBN1,LIMK1,CAV1,TLN1,ANXA1,TMOD1,SPTAN1,MID1	c5.bp.v6.2
UP	GO_NUCLEOTIDE_BINDING_DOMAIN_LEUCINE_RICH_REPEAT_CONTAINING_RECEPTOR_SIGNALING_PATHWAY	34240	450	27	0.354848	2	5.63621	6.02856	0.0487346	0.193437	IRAK2,TAB2	c5.bp.v6.2
UP	GO_TRANSCRIPTION_COUPLED_NUCLEOTIDE_EXCISION_REPAIR	34240	450	72	0.946262	3	3.17037	3.27969	0.0692759	0.246082	POLR2L,AQR,CUL4B	c5.bp.v6.2
UP	GO_MEMBRANE_DEPOLARIZATION_DURING_ACTION_POTENTIAL	34240	450	39	0.512558	1	1.951	1.97814	0.403243	0.773681	SCN2A	c5.bp.v6.2
UP	GO_MATURATION_OF_SSU_RRNA	34240	450	39	0.512558	0	0	0	1	1		c5.bp.v6.2
UP	GO_BETA_AMYLOID_METABOLIC_PROCESS	34240	450	14	0.183995	1	5.43492	5.78589	0.169104	0.441064	BECN1	c5.bp.v6.2
UP	GO_RESPONSE_TO_WOUNDING	34240	450	528	6.93925	32	4.61145	5.13782	1.05612549328795e-12	6.95266165861713e-11	MTOR,HDAC1,MACF1,MDK,ARRB1,CBX5,DGKA,SMAD3,ERBB2,COL1A1,C3,EHD2,SDC1,CFLAR,FN1,SDC4,SULF2,PPARA,TGFBR2,LAMB2,PROS1,PDGFC,CASP3,F2RL2,F2R,SPARC,CAV1,TLN1,ANXA1,ENG,COL5A1,NOTCH1	c5.bp.v6.2
UP	GO_NON_CANONICAL_WNT_SIGNALING_PATHWAY	34240	450	136	1.78738	5	2.79739	2.88675	0.0341531	0.149055	PRICKLE1,TNRC6A,PRICKLE2,AP2M1,SFRP1	c5.bp.v6.2
UP	GO_RENAL_SYSTEM_PROCESS_INVOLVED_IN_REGULATION_OF_BLOOD_VOLUME	34240	450	17	0.223423	2	8.95163	10.0512	0.0205732	0.101178	CYBA,F2R	c5.bp.v6.2
UP	GO_NEGATIVE_REGULATION_OF_LEUKOCYTE_MEDIATED_IMMUNITY	34240	450	46	0.604556	2	3.30821	3.42365	0.122438	0.361465	DUSP22,HFE	c5.bp.v6.2
UP	GO_POSITIVE_REGULATION_OF_CREB_TRANSCRIPTION_FACTOR_ACTIVITY	34240	450	14	0.183995	0	0	0	1	1		c5.bp.v6.2
UP	GO_NEGATIVE_REGULATION_OF_CELL_GROWTH	34240	450	162	2.12909	15	7.04527	7.89065	4.47753747151204e-09	1.56621297057189e-07	SEMA4G,PTPRJ,SIPA1,CDKN1B,SMAD3,SEMA4B,TP53,NDRG3,SPP1,CDKN1A,ENPP1,SEMA3C,SEMA3E,SEMA3A,SFRP1	c5.bp.v6.2
UP	GO_MODIFIED_AMINO_ACID_TRANSPORT	34240	450	26	0.341706	0	0	0	1	1		c5.bp.v6.2
UP	GO_CGMP_BIOSYNTHETIC_PROCESS	34240	450	13	0.170853	2	11.706	13.7048	0.0122144	0.0680859	GUCY1A2,NPR2	c5.bp.v6.2
UP	GO_PROTEIN_SECRETION	34240	450	111	1.45882	2	1.37097	1.37942	0.429575	0.80972	ANXA1,NOTCH1	c5.bp.v6.2
UP	GO_ALTERNATIVE_MRNA_SPLICING_VIA_SPLICEOSOME	34240	450	11	0.144568	0	0	0	1	1		c5.bp.v6.2
UP	GO_ASSOCIATIVE_LEARNING	34240	450	71	0.933119	4	4.2867	4.51387	0.0143243	0.0768079	MTOR,BTG2,TANC1,MECP2	c5.bp.v6.2
UP	GO_SNORNA_METABOLIC_PROCESS	34240	450	11	0.144568	0	0	0	1	1		c5.bp.v6.2
UP	GO_NEGATIVE_REGULATION_OF_CELLULAR_CATABOLIC_PROCESS	34240	450	149	1.95824	5	2.55332	2.62514	0.0474147	0.190055	MTOR,STAT3,PPARA,HFE,TAB2	c5.bp.v6.2
UP	GO_REGULATION_OF_RESPONSE_TO_EXTRACELLULAR_STIMULUS	34240	450	166	2.18166	6	2.7502	2.84018	0.0228747	0.109756	MTOR,BBS2,BECN1,KANK2,PPARA,CASP3	c5.bp.v6.2
UP	GO_COFACTOR_TRANSPORT	34240	450	26	0.341706	1	2.9265	3.00778	0.29114	0.632505	ABCG2	c5.bp.v6.2
UP	GO_POSITIVE_REGULATION_OF_FAT_CELL_DIFFERENTIATION	34240	450	47	0.617699	3	4.85674	5.14755	0.0238629	0.113472	ZNF385A,TRPM4,SFRP1	c5.bp.v6.2
UP	GO_NEGATIVE_REGULATION_OF_PROTEIN_POLYMERIZATION	34240	450	54	0.709696	4	5.63621	6.05111	0.0055455	0.0366555	RDX,CAPG,TMOD1,SPTAN1	c5.bp.v6.2
UP	GO_EXOGENOUS_DRUG_CATABOLIC_PROCESS	34240	450	10	0.131425	0	0	0	1	1		c5.bp.v6.2
UP	GO_NEGATIVE_REGULATION_OF_REACTIVE_OXYGEN_SPECIES_METABOLIC_PROCESS	34240	450	40	0.525701	4	7.60889	8.40743	0.00185062	0.0152109	STAT3,BECN1,ACP5,CAV1	c5.bp.v6.2
UP	GO_REGULATION_OF_PROTEIN_DEACETYLATION	34240	450	33	0.433703	2	4.61145	4.86101	0.0696675	0.246809	KDM5A,TP53	c5.bp.v6.2
UP	GO_OTIC_VESICLE_DEVELOPMENT	34240	450	15	0.197138	0	0	0	1	1		c5.bp.v6.2
UP	GO_POSITIVE_REGULATION_OF_DNA_TEMPLATED_TRANSCRIPTION_INITIATION	34240	450	24	0.315421	0	0	0	1	1		c5.bp.v6.2
UP	GO_NEURON_PROJECTION_EXTENSION_INVOLVED_IN_NEURON_PROJECTION_GUIDANCE	34240	450	11	0.144568	1	6.91717	7.52286	0.135451	0.383591	SEMA3A	c5.bp.v6.2
UP	GO_PHOSPHOLIPID_DEPHOSPHORYLATION	34240	450	22	0.289136	1	3.45859	3.58084	0.252591	0.574953	SYNJ2	c5.bp.v6.2
UP	GO_NEGATIVE_REGULATION_OF_DNA_REPAIR	34240	450	12	0.15771	0	0	0	1	1		c5.bp.v6.2
UP	GO_METAL_ION_TRANSPORT	34240	450	555	7.2941	17	2.33065	2.42636	0.00122331	0.0107534	FTH1,CDKN1B,DENND5B,KCNMB4,IREB2,ORAI3,FTL,TRPM4,SCN2A,TCN2,TFRC,PKD2,F2R,HFE,ORAI2,CAV1,ATP6AP1	c5.bp.v6.2
UP	GO_INSULIN_SECRETION	34240	450	38	0.499416	1	2.00234	2.03165	0.395286	0.768039	ANXA1	c5.bp.v6.2
UP	GO_POSITIVE_REGULATION_OF_FIBROBLAST_PROLIFERATION	34240	450	52	0.683411	4	5.85299	6.30357	0.00484554	0.0330137	FN1,PDGFC,CD74,CDKN1A	c5.bp.v6.2
UP	GO_PREASSEMBLY_OF_GPI_ANCHOR_IN_ER_MEMBRANE	34240	450	15	0.197138	0	0	0	1	1		c5.bp.v6.2
UP	GO_NECROTIC_CELL_DEATH	34240	450	28	0.367991	2	5.43492	5.79657	0.0520382	0.202854	FAS,RIPK1	c5.bp.v6.2
UP	GO_REGULATION_OF_MAST_CELL_ACTIVATION_INVOLVED_IN_IMMUNE_RESPONSE	34240	450	31	0.407418	0	0	0	1	1		c5.bp.v6.2
UP	GO_POSITIVE_REGULATION_OF_CELLULAR_AMINE_METABOLIC_PROCESS	34240	450	13	0.170853	0	0	0	1	1		c5.bp.v6.2
UP	GO_POSITIVE_REGULATION_OF_INTRACELLULAR_PROTEIN_TRANSPORT	34240	450	234	3.07535	9	2.9265	3.04421	0.00401532	0.0285312	OSCP1,B3GAT3,SMAD3,TP53,ERBB2,JUP,NPEPPS,SULF2,TRIP6	c5.bp.v6.2
UP	GO_REGULATION_BY_VIRUS_OF_VIRAL_PROTEIN_LEVELS_IN_HOST_CELL	34240	450	10	0.131425	0	0	0	1	1		c5.bp.v6.2
UP	GO_CHROMOSOME_LOCALIZATION	34240	450	56	0.735981	2	2.71746	2.78884	0.167699	0.441064	BECN1,GEM	c5.bp.v6.2
UP	GO_REGULATION_OF_RESPIRATORY_SYSTEM_PROCESS	34240	450	15	0.197138	2	10.1452	11.5925	0.0161604	0.0839893	NLGN2,MECP2	c5.bp.v6.2
UP	GO_POSITIVE_REGULATION_OF_ADENYLATE_CYCLASE_ACTIVITY	34240	450	46	0.604556	0	0	0	1	1		c5.bp.v6.2
UP	GO_POSITIVE_REGULATION_OF_NEURON_DIFFERENTIATION	34240	450	296	3.89019	12	3.08468	3.23206	0.000608068	0.00594618	MTOR,MACF1,METRN,GRN,APOE,FN1,EPHA4,PLXNB2,RARB,LIMK1,BHLHB9,L1CAM	c5.bp.v6.2
UP	GO_EMBRYONIC_SKELETAL_SYSTEM_MORPHOGENESIS	34240	450	93	1.22225	4	3.27264	3.39583	0.0344644	0.150041	TULP3,SMAD3,TGFBR2,RUNX2	c5.bp.v6.2
UP	GO_ACTIVATION_OF_GTPASE_ACTIVITY	34240	450	75	0.985689	2	2.02904	2.06189	0.258925	0.586013	EPHA2,PIP5K1A	c5.bp.v6.2
UP	GO_INOSITOL_PHOSPHATE_METABOLIC_PROCESS	34240	450	56	0.735981	0	0	0	1	1		c5.bp.v6.2
UP	GO_T_CELL_HOMEOSTASIS	34240	450	34	0.446846	2	4.47582	4.70877	0.0733982	0.255107	FAS,CASP3	c5.bp.v6.2
UP	GO_REGULATION_OF_RECEPTOR_ACTIVITY	34240	450	115	1.51139	7	4.6315	4.9273	0.000837575	0.00782823	GPRC5A,NLGN2,NCOA3,PKD2,HFE,CAV1,DAPK1	c5.bp.v6.2
UP	GO_HISTONE_METHYLATION	34240	450	70	0.919977	4	4.34794	4.58256	0.0136553	0.0742613	PRMT2,MECOM,NSD1,MECP2	c5.bp.v6.2
UP	GO_CELLULAR_RESPONSE_TO_FLUID_SHEAR_STRESS	34240	450	19	0.249708	1	4.00468	4.17827	0.222312	0.526203	PKD2	c5.bp.v6.2
UP	GO_POSITIVE_REGULATION_OF_TRANSPORTER_ACTIVITY	34240	450	70	0.919977	1	1.08698	1.08844	0.604267	1	PKD2	c5.bp.v6.2
UP	GO_POSITIVE_REGULATION_OF_TRANSCRIPTION_FACTOR_IMPORT_INTO_NUCLEUS	34240	450	48	0.630841	2	3.17037	3.2746	0.131237	0.37798	SMAD3,TRIP6	c5.bp.v6.2
UP	GO_ALPHA_BETA_T_CELL_DIFFERENTIATION	34240	450	45	0.591414	1	1.69086	1.7081	0.448834	0.835294	ANXA1	c5.bp.v6.2
UP	GO_ESTABLISHMENT_OF_PROTEIN_LOCALIZATION_TO_CHROMOSOME	34240	450	8	0.10514	0	0	0	1	1		c5.bp.v6.2
UP	GO_PEPTIDE_CROSS_LINKING	34240	450	55	0.722839	2	2.76687	2.84153	0.163047	0.433997	FN1,ANXA1	c5.bp.v6.2
UP	GO_PEPTIDYL_SERINE_MODIFICATION	34240	450	145	1.90567	6	3.14851	3.27129	0.0125664	0.0698641	MTOR,CSNK1D,TGFBR2,RICTOR,RIPK1,STK38	c5.bp.v6.2
UP	GO_CELLULAR_RESPONSE_TO_EXTRACELLULAR_STIMULUS	34240	450	182	2.39194	10	4.18071	4.44176	0.000159759	0.0019248	MTOR,SIPA1,ZFYVE1,TP53,BECN1,COL1A1,HFE,CDKN1A,CAV1,SFRP1	c5.bp.v6.2
UP	GO_ROUNDABOUT_SIGNALING_PATHWAY	34240	450	11	0.144568	0	0	0	1	1		c5.bp.v6.2
UP	GO_ESTABLISHMENT_OF_PROTEIN_LOCALIZATION	34240	450	1352	17.7687	48	2.70138	2.97446	5.62043951550975e-10	2.36125502667499e-08	VPS13D,NECAP2,MACF1,PIP5K1A,DENND1B,SEC24C,SEC23IP,PACS1,PITPNM1,ARRB1,RDX,DUSP16,PRICKLE1,LRP1,IFT81,UNC119B,CLIP1,LAMP1,SNX1,BBS2,VPS53,TOM1L2,JUP,STAT3,BECN1,COL1A1,RAB27B,APOE,ARL4C,CTSA,LAMA5,MICALL1,CBLB,IFT57,PHLDB2,AP2M1,TFRC,TMEM129,F2R,MCC,CD74,KIF13A,PEX6,GEM,ANXA1,NOTCH1,LAMP2,ATP6AP1	c5.bp.v6.2
UP	GO_NEGATIVE_REGULATION_OF_RESPONSE_TO_DNA_DAMAGE_STIMULUS	34240	450	48	0.630841	3	4.75556	5.0319	0.0252118	0.117897	MUC1,ZNF385A,CD74	c5.bp.v6.2
UP	GO_GLUTAMATE_METABOLIC_PROCESS	34240	450	28	0.367991	0	0	0	1	1		c5.bp.v6.2
UP	GO_SPHINGOMYELIN_METABOLIC_PROCESS	34240	450	13	0.170853	0	0	0	1	1		c5.bp.v6.2
UP	GO_TRNA_METABOLIC_PROCESS	34240	450	144	1.89252	0	0	0	1	1		c5.bp.v6.2
UP	GO_NEGATIVE_REGULATION_OF_ATPASE_ACTIVITY	34240	450	12	0.15771	0	0	0	1	1		c5.bp.v6.2
UP	GO_POSITIVE_REGULATION_OF_LOCOMOTION	34240	450	397	5.21758	27	5.17481	5.76462	4.67214790349009e-12	2.78903473154104e-10	PIK3CD,IL6R,SEMA4G,RDX,HDAC7,LGALS3,SMAD3,SEMA4B,COL1A1,ACP5,ATOH8,ITGA4,FN1,TGFBR2,PDGFC,F2R,CD74,SPARC,GCNT2,SEMA3C,SEMA3E,SEMA3A,TRIP6,LAMB1,NOTCH1,PHPT1,SRPX2	c5.bp.v6.2
UP	GO_REGULATION_OF_DENDRITE_MORPHOGENESIS	34240	450	72	0.946262	3	3.17037	3.27969	0.0692759	0.246082	EPHA4,TNIK,BHLHB9	c5.bp.v6.2
UP	GO_CELLULAR_RESPONSE_TO_LITHIUM_ION	34240	450	17	0.223423	2	8.95163	10.0512	0.0205732	0.101178	FAS,CDKN1B	c5.bp.v6.2
UP	GO_MAMMARY_GLAND_EPITHELIUM_DEVELOPMENT	34240	450	53	0.696554	2	2.87128	2.95312	0.153816	0.418117	EPHA2,KDM5B	c5.bp.v6.2
UP	GO_CELLULAR_RESPONSE_TO_PROSTAGLANDIN_STIMULUS	34240	450	24	0.315421	2	6.34074	6.85098	0.0393156	0.165534	FN1,SFRP1	c5.bp.v6.2
UP	GO_REGULATION_OF_MYELOID_CELL_APOPTOTIC_PROCESS	34240	450	23	0.302278	1	3.30821	3.41825	0.26242	0.589879	ANXA1	c5.bp.v6.2
UP	GO_NEGATIVE_REGULATION_OF_VIRAL_PROCESS	34240	450	85	1.11711	1	0.895163	0.893682	0.675643	1	HDAC1	c5.bp.v6.2
UP	GO_ERYTHROCYTE_HOMEOSTASIS	34240	450	69	0.906834	1	1.10274	1.10448	0.598986	1	CASP3	c5.bp.v6.2
UP	GO_RESPONSE_TO_HEAT	34240	450	85	1.11711	3	2.68549	2.75862	0.101627	0.316894	DNAJB4,SOCS3,CDKN1A	c5.bp.v6.2
UP	GO_NOTCH_RECEPTOR_PROCESSING	34240	450	16	0.21028	1	4.75556	5.01398	0.19081	0.476449	DNER	c5.bp.v6.2
UP	GO_CELLULAR_RESPONSE_TO_CADMIUM_ION	34240	450	15	0.197138	0	0	0	1	1		c5.bp.v6.2
UP	GO_SUCKLING_BEHAVIOR	34240	450	13	0.170853	0	0	0	1	1		c5.bp.v6.2
UP	GO_POSITIVE_REGULATION_OF_KIDNEY_DEVELOPMENT	34240	450	41	0.538843	0	0	0	1	1		c5.bp.v6.2
UP	GO_REGULATION_OF_MITOTIC_SPINDLE_CHECKPOINT	34240	450	10	0.131425	0	0	0	1	1		c5.bp.v6.2
UP	GO_I_KAPPAB_KINASE_NF_KAPPAB_SIGNALING	34240	450	68	0.893692	4	4.47582	4.72553	0.0123779	0.0689068	IRAK2,RIPK1,TAB2,TRIP6	c5.bp.v6.2
UP	GO_REGULATION_OF_NON_CANONICAL_WNT_SIGNALING_PATHWAY	34240	450	19	0.249708	3	12.014	14.1678	0.00186832	0.0152614	RNF213,CSNK1D,SFRP1	c5.bp.v6.2
UP	GO_REGULATION_OF_KINASE_ACTIVITY	34240	450	746	9.80432	33	3.36586	3.67132	1.75315502000691e-09	6.59211243465942e-08	MTOR,PIK3R3,IL6R,LDB1,PTPRJ,MAP3K11,ARRB1,DUSP16,CDKN1B,GPRC5A,ERBB2,HEXIM1,SOCS3,MIDN,APOE,EPHA4,SDC4,EEF1A2,IRAK2,TGFBR2,TNIK,PKD2,PDGFC,CASP3,F2R,CD74,DUSP22,RIPK1,STK38,CDKN1A,TAB2,CAV1,SFRP1	c5.bp.v6.2
UP	GO_CHROMOSOME_LOCALIZATION_TO_NUCLEAR_ENVELOPE_INVOLVED_IN_HOMOLOGOUS_CHROMOSOME_SEGREGATION	34240	450	7	0.0919977	0	0	0	1	1		c5.bp.v6.2
UP	GO_NEGATIVE_REGULATION_OF_DNA_RECOMBINATION	34240	450	14	0.183995	0	0	0	1	1		c5.bp.v6.2
UP	GO_POSITIVE_REGULATION_OF_LYMPHOCYTE_MIGRATION	34240	450	26	0.341706	1	2.9265	3.00778	0.29114	0.632505	ITGA4	c5.bp.v6.2
UP	GO_NEGATIVE_REGULATION_OF_CELLULAR_RESPONSE_TO_INSULIN_STIMULUS	34240	450	31	0.407418	2	4.90896	5.19708	0.0624037	0.228016	SOCS3,ENPP1	c5.bp.v6.2
UP	GO_POSITIVE_REGULATION_OF_CELLULAR_EXTRAVASATION	34240	450	12	0.15771	1	6.34074	6.83804	0.146817	0.403977	ITGA4	c5.bp.v6.2
UP	GO_MYELOID_LEUKOCYTE_DIFFERENTIATION	34240	450	94	1.2354	5	4.04728	4.25423	0.0080936	0.0496614	PIK3CD,EPHA2,ACP5,TGFBR2,TFRC	c5.bp.v6.2
UP	GO_PEROXISOME_ORGANIZATION	34240	450	33	0.433703	2	4.61145	4.86101	0.0696675	0.246809	PEX11B,PEX6	c5.bp.v6.2
UP	GO_DNA_STRAND_ELONGATION_INVOLVED_IN_DNA_REPLICATION	34240	450	25	0.328563	0	0	0	1	1		c5.bp.v6.2
UP	GO_CELLULAR_MODIFIED_AMINO_ACID_CATABOLIC_PROCESS	34240	450	16	0.21028	2	9.51111	10.7674	0.0183102	0.0923902	HOGA1,PCYOX1	c5.bp.v6.2
UP	GO_SINGLE_ORGANISM_CELL_ADHESION	34240	450	445	5.84842	19	3.24874	3.45235	8.53638204142974e-06	0.000149454	PIK3CD,LAMC1,FAS,SMAD3,CD276,NLGN2,JUP,PIP5K1C,ITGA4,FN1,LAMA5,CD74,SOX4,RUNX2,LAMB1,TLN1,ANXA1,CERCAM,SRPX2	c5.bp.v6.2
UP	GO_POLYOL_METABOLIC_PROCESS	34240	450	93	1.22225	1	0.81816	0.815779	0.708299	1	MECP2	c5.bp.v6.2
UP	GO_POSITIVE_REGULATION_OF_TRANSCRIPTION_INITIATION_FROM_RNA_POLYMERASE_II_PROMOTER	34240	450	17	0.223423	0	0	0	1	1		c5.bp.v6.2
UP	GO_APICAL_JUNCTION_ASSEMBLY	34240	450	37	0.486273	0	0	0	1	1		c5.bp.v6.2
UP	GO_PYRIMIDINE_RIBONUCLEOSIDE_TRIPHOSPHATE_METABOLIC_PROCESS	34240	450	14	0.183995	0	0	0	1	1		c5.bp.v6.2
UP	GO_LYMPHOCYTE_HOMEOSTASIS	34240	450	50	0.657126	2	3.04356	3.13796	0.140176	0.394078	FAS,CASP3	c5.bp.v6.2
UP	GO_SERTOLI_CELL_DEVELOPMENT	34240	450	15	0.197138	1	5.07259	5.37322	0.180028	0.459187	SDC1	c5.bp.v6.2
UP	GO_NEGATIVE_REGULATION_OF_RNA_SPLICING	34240	450	24	0.315421	0	0	0	1	1		c5.bp.v6.2
UP	GO_CELL_CYCLE_PHASE_TRANSITION	34240	450	247	3.2462	4	1.23221	1.23814	0.408297	0.782101	CDKN1B,TUBA1A,CSNK1D,CDKN1A	c5.bp.v6.2
UP	GO_TISSUE_MORPHOGENESIS	34240	450	519	6.82097	26	3.81177	4.14093	8.05762972932847e-09	2.69420619367357e-07	EPHA2,PBX1,KDM5B,DKK1,TULP3,PRICKLE1,TCTN1,SMAD3,SOCS3,EPHA4,SDC4,LAMA5,PLXNB2,TGFBR2,IFT57,HEG1,PKD2,FAT4,SOX4,SEMA3C,SEMA3E,SEMA3A,SFRP1,ENG,COL5A1,NOTCH1	c5.bp.v6.2
UP	GO_ENDOSOME_TO_LYSOSOME_TRANSPORT	34240	450	39	0.512558	2	3.90199	4.07216	0.0929473	0.298052	MGRN1,KIF13A	c5.bp.v6.2
UP	GO_MRNA_PROCESSING	34240	450	403	5.29644	4	0.755225	0.750559	0.777711	1	ZC3H11A,POLR2L,LGALS3,AQR	c5.bp.v6.2
UP	GO_RESPONSE_TO_ANGIOTENSIN	34240	450	17	0.223423	1	4.47582	4.70045	0.201449	0.492484	CAV1	c5.bp.v6.2
UP	GO_DENDRITIC_SPINE_DEVELOPMENT	34240	450	19	0.249708	0	0	0	1	1		c5.bp.v6.2
UP	GO_REGULATION_OF_PROTEIN_OLIGOMERIZATION	34240	450	29	0.381133	2	5.24751	5.58246	0.0554193	0.210633	FAS,TP53	c5.bp.v6.2
UP	GO_HEME_METABOLIC_PROCESS	34240	450	28	0.367991	0	0	0	1	1		c5.bp.v6.2
UP	GO_SERINE_FAMILY_AMINO_ACID_BIOSYNTHETIC_PROCESS	34240	450	14	0.183995	0	0	0	1	1		c5.bp.v6.2
UP	GO_CEREBELLAR_PURKINJE_CELL_LAYER_FORMATION	34240	450	11	0.144568	1	6.91717	7.52286	0.135451	0.383591	LDB1	c5.bp.v6.2
UP	GO_CELLULAR_RESPONSE_TO_CARBOHYDRATE_STIMULUS	34240	450	71	0.933119	4	4.2867	4.51387	0.0143243	0.0768079	FAS,CYBA,FN1,SOX4	c5.bp.v6.2
UP	GO_INOSITOL_PHOSPHATE_CATABOLIC_PROCESS	34240	450	11	0.144568	0	0	0	1	1		c5.bp.v6.2
UP	GO_C21_STEROID_HORMONE_METABOLIC_PROCESS	34240	450	24	0.315421	0	0	0	1	1		c5.bp.v6.2
UP	GO_NEGATIVE_REGULATION_OF_GLIAL_CELL_DIFFERENTIATION	34240	450	26	0.341706	2	5.85299	6.27989	0.0455112	0.184573	NOTCH1,MECP2	c5.bp.v6.2
UP	GO_POSITIVE_REGULATION_OF_SYNAPSE_ASSEMBLY	34240	450	55	0.722839	5	6.91717	7.58134	0.000777161	0.00735467	AGRN,NLGN2,SRPX2,BHLHB9,MECP2	c5.bp.v6.2
UP	GO_TRANSMISSION_OF_NERVE_IMPULSE	34240	450	53	0.696554	3	4.30692	4.5286	0.0325586	0.143489	KCNMB4,CNTNAP1,SCN2A	c5.bp.v6.2
UP	GO_POSITIVE_REGULATION_OF_VASCULATURE_DEVELOPMENT	34240	450	130	1.70853	6	3.51179	3.66892	0.0075824	0.04703	ECM1,HDAC7,C3,TGFBR2,ENG,SRPX2	c5.bp.v6.2
UP	GO_POSITIVE_REGULATION_OF_EPIDERMAL_CELL_DIFFERENTIATION	34240	450	17	0.223423	2	8.95163	10.0512	0.0205732	0.101178	NCOA3,NOTCH1	c5.bp.v6.2
UP	GO_MEMBRANE_FUSION	34240	450	141	1.8531	2	1.07928	1.08076	0.55492	0.978683	SYT14,CAV2	c5.bp.v6.2
UP	GO_POSITIVE_REGULATION_OF_TOR_SIGNALING	34240	450	27	0.354848	1	2.81811	2.89203	0.300463	0.640318	RICTOR	c5.bp.v6.2
UP	GO_POSITIVE_REGULATION_OF_GLIAL_CELL_DIFFERENTIATION	34240	450	31	0.407418	2	4.90896	5.19708	0.0624037	0.228016	MTOR,NOTCH1	c5.bp.v6.2
UP	GO_MALE_SEX_DETERMINATION	34240	450	13	0.170853	0	0	0	1	1		c5.bp.v6.2
UP	GO_TYPE_B_PANCREATIC_CELL_DEVELOPMENT	34240	450	13	0.170853	0	0	0	1	1		c5.bp.v6.2
UP	GO_REGULATION_OF_SUPEROXIDE_ANION_GENERATION	34240	450	12	0.15771	2	12.6815	15.0788	0.0104252	0.0603244	CYBA,ACP5	c5.bp.v6.2
UP	GO_ANTIGEN_RECEPTOR_MEDIATED_SIGNALING_PATHWAY	34240	450	189	2.48394	4	1.61035	1.62909	0.237948	0.553048	PIK3CD,DENND1B,PTPRJ,TAB2	c5.bp.v6.2
UP	GO_POSITIVE_REGULATION_OF_MITOTIC_CELL_CYCLE	34240	450	119	1.56396	5	3.19701	3.3189	0.0206968	0.101642	PBX1,RDX,BECN1,ANXA1,CUL4B	c5.bp.v6.2
UP	GO_LYMPHOCYTE_COSTIMULATION	34240	450	76	0.998832	3	3.00351	3.0996	0.0786574	0.267749	MTOR,RICTOR,CAV1	c5.bp.v6.2
UP	GO_REGULATION_OF_SERINE_TYPE_PEPTIDASE_ACTIVITY	34240	450	13	0.170853	0	0	0	1	1		c5.bp.v6.2
UP	GO_NEGATIVE_REGULATION_OF_STEROID_METABOLIC_PROCESS	34240	450	23	0.302278	1	3.30821	3.41825	0.26242	0.589879	APOE	c5.bp.v6.2
UP	GO_COFACTOR_METABOLIC_PROCESS	34240	450	315	4.13989	8	1.93242	1.97398	0.0577949	0.21793	H6PD,MTHFR,PGM1,SCD,ACSL5,QPRT,TP53I3,PANK3	c5.bp.v6.2
UP	GO_BARBED_END_ACTIN_FILAMENT_CAPPING	34240	450	13	0.170853	1	5.85299	6.26813	0.158034	0.422785	CAPG	c5.bp.v6.2
UP	GO_CELL_MIGRATION_INVOLVED_IN_SPROUTING_ANGIOGENESIS	34240	450	15	0.197138	0	0	0	1	1		c5.bp.v6.2
UP	GO_NEGATIVE_REGULATION_OF_INTRACELLULAR_ESTROGEN_RECEPTOR_SIGNALING_PATHWAY	34240	450	10	0.131425	1	7.60889	8.35795	0.123934	0.363041	KANK2	c5.bp.v6.2
UP	GO_REGULATION_OF_TYPE_2_IMMUNE_RESPONSE	34240	450	25	0.328563	3	9.13067	10.2957	0.00418334	0.0294773	ECM1,CD74,ANXA1	c5.bp.v6.2
UP	GO_3_UTR_MEDIATED_MRNA_STABILIZATION	34240	450	11	0.144568	0	0	0	1	1		c5.bp.v6.2
UP	GO_DRUG_CATABOLIC_PROCESS	34240	450	13	0.170853	0	0	0	1	1		c5.bp.v6.2
UP	GO_POSITIVE_REGULATION_OF_RHO_PROTEIN_SIGNAL_TRANSDUCTION	34240	450	13	0.170853	2	11.706	13.7048	0.0122144	0.0680859	ARRB1,F2R	c5.bp.v6.2
UP	GO_PRIMITIVE_STREAK_FORMATION	34240	450	10	0.131425	0	0	0	1	1		c5.bp.v6.2
UP	GO_RESPONSE_TO_PHENYLPROPANOID	34240	450	12	0.15771	0	0	0	1	1		c5.bp.v6.2
UP	GO_REGULATION_OF_EPITHELIAL_CELL_MIGRATION	34240	450	162	2.12909	11	5.16653	5.58133	1.08048333450151e-05	0.000183543	EPHA2,MACF1,HDAC7,APOE,ATOH8,TGFBR2,MCC,SPARC,SEMA3A,NOTCH1,SRPX2	c5.bp.v6.2
UP	GO_POSITIVE_REGULATION_OF_NOTCH_SIGNALING_PATHWAY	34240	450	32	0.420561	2	4.75556	5.02292	0.0660019	0.237162	STAT3,NOTCH1	c5.bp.v6.2
UP	GO_CELL_DEATH	34240	450	948	12.4591	35	2.80919	3.03678	5.35114808717679e-08	1.50173255482364e-06	EPHA2,IL6R,FAS,MAP3K11,ARRB1,ING4,CDKN1B,HDAC7,KRT8,ZNF385A,DRAM1,LAMP1,SMAD3,TP53,BECN1,KANK2,SCN2A,CFLAR,BLCAP,BCL2L13,TGFBR2,IFT57,MECOM,CASP3,F2R,DUSP22,RIPK1,CDKN1A,C6orf120,SEMA3A,CAV1,FBXO10,PRUNE2,DAPK1,NOTCH1	c5.bp.v6.2
UP	GO_CELLULAR_IRON_ION_HOMEOSTASIS	34240	450	43	0.565129	6	10.6171	12.3254	2.01311368163146e-05	0.000319618	FTH1,IREB2,FTL,TFRC,ABCG2,HFE	c5.bp.v6.2
UP	GO_CONTRACTILE_ACTIN_FILAMENT_BUNDLE_ASSEMBLY	34240	450	14	0.183995	1	5.43492	5.78589	0.169104	0.441064	ARRB1	c5.bp.v6.2
UP	GO_MACROMOLECULE_DEACYLATION	34240	450	66	0.867407	3	3.45859	3.59234	0.0562363	0.213355	LYPLA2,HDAC1,HDAC7	c5.bp.v6.2
UP	GO_TRANSLATIONAL_INITIATION	34240	450	143	1.87938	0	0	0	1	1		c5.bp.v6.2
UP	GO_ACTIVATION_OF_NF_KAPPAB_INDUCING_KINASE_ACTIVITY	34240	450	17	0.223423	0	0	0	1	1		c5.bp.v6.2
UP	GO_SYNAPTIC_TRANSMISSION_CHOLINERGIC	34240	450	36	0.473131	1	2.11358	2.1479	0.379055	0.747219	APOE	c5.bp.v6.2
UP	GO_NEGATIVE_REGULATION_OF_CYTOKINE_PRODUCTION_INVOLVED_IN_IMMUNE_RESPONSE	34240	450	21	0.275993	1	3.62328	3.76043	0.242631	0.558831	HFE	c5.bp.v6.2
UP	GO_REGULATION_OF_TOLL_LIKE_RECEPTOR_4_SIGNALING_PATHWAY	34240	450	17	0.223423	0	0	0	1	1		c5.bp.v6.2
UP	GO_POSITIVE_REGULATION_OF_CELLULAR_PROTEIN_LOCALIZATION	34240	450	335	4.40275	12	2.72557	2.83853	0.00175097	0.0145218	EPHA2,OSCP1,B3GAT3,RDX,SMAD3,TP53,ERBB2,JUP,BECN1,NPEPPS,SULF2,TRIP6	c5.bp.v6.2
UP	GO_PLASMA_MEMBRANE_ORGANIZATION	34240	450	198	2.60222	17	6.53288	7.29008	1.34212059481169e-09	5.15667134719284e-08	MACF1,PIP5K1A,PACS1,RDX,TULP3,CLIP1,BBS2,JUP,EHD2,LAMA5,MICALL1,TNIK,FAT4,KIF13A,CAV2,CAV1,COL5A1	c5.bp.v6.2
UP	GO_REGULATION_OF_NEUROTRANSMITTER_SECRETION	34240	450	46	0.604556	1	1.65411	1.67009	0.456087	0.846333	KCNMB4	c5.bp.v6.2
UP	GO_POSITIVE_REGULATION_OF_PROTEIN_CATABOLIC_PROCESS	34240	450	253	3.32506	8	2.40597	2.47806	0.0193715	0.0970042	RDX,CDKN1B,PRICKLE1,SNX1,CSNK1D,APOE,CAV1,CUL4B	c5.bp.v6.2
UP	GO_ACTIVATION_OF_ADENYLATE_CYCLASE_ACTIVITY	34240	450	39	0.512558	0	0	0	1	1		c5.bp.v6.2
UP	GO_WHITE_FAT_CELL_DIFFERENTIATION	34240	450	13	0.170853	0	0	0	1	1		c5.bp.v6.2
UP	GO_OOGENESIS	34240	450	60	0.788551	0	0	0	1	1		c5.bp.v6.2
UP	GO_REGULATION_OF_SHORT_TERM_NEURONAL_SYNAPTIC_PLASTICITY	34240	450	13	0.170853	0	0	0	1	1		c5.bp.v6.2
UP	GO_ALDEHYDE_CATABOLIC_PROCESS	34240	450	12	0.15771	2	12.6815	15.0788	0.0104252	0.0603244	HOGA1,ALDH3B1	c5.bp.v6.2
UP	GO_RESPONSE_TO_TYPE_I_INTERFERON	34240	450	66	0.867407	0	0	0	1	1		c5.bp.v6.2
UP	GO_MITOCHONDRIAL_RESPIRATORY_CHAIN_COMPLEX_ASSEMBLY	34240	450	62	0.814836	0	0	0	1	1		c5.bp.v6.2
UP	GO_HYALURONAN_CATABOLIC_PROCESS	34240	450	13	0.170853	0	0	0	1	1		c5.bp.v6.2
UP	GO_NEUROTRANSMITTER_BIOSYNTHETIC_PROCESS	34240	450	14	0.183995	0	0	0	1	1		c5.bp.v6.2
UP	GO_PENTOSE_PHOSPHATE_SHUNT	34240	450	12	0.15771	1	6.34074	6.83804	0.146817	0.403977	H6PD	c5.bp.v6.2
UP	GO_CYTOKINE_MEDIATED_SIGNALING_PATHWAY	34240	450	440	5.78271	12	2.07515	2.13552	0.0143821	0.0770789	IL6R,FAS,KRT8,BBS2,STAT3,SOCS3,IRAK2,LIFR,OSMR,CD74,RIPK1,MID1	c5.bp.v6.2
UP	GO_ATP_GENERATION_FROM_ADP	34240	450	37	0.486273	1	2.05646	2.08816	0.387224	0.754943	PGM1	c5.bp.v6.2
UP	GO_NEGATIVE_REGULATION_OF_LOCOMOTION	34240	450	248	3.25935	14	4.29534	4.60458	6.06332850808888e-06	0.000110552	SEMA4G,PTPRJ,LRP1,SEMA4B,STAT3,APOE,PHLDB2,MCC,SEMA3C,SEMA3E,SEMA3A,SFRP1,ENG,NOTCH1	c5.bp.v6.2
UP	GO_IMP_METABOLIC_PROCESS	34240	450	12	0.15771	0	0	0	1	1		c5.bp.v6.2
UP	GO_NCRNA_3_END_PROCESSING	34240	450	20	0.26285	0	0	0	1	1		c5.bp.v6.2
UP	GO_LYMPH_NODE_DEVELOPMENT	34240	450	17	0.223423	0	0	0	1	1		c5.bp.v6.2
UP	GO_REGULATION_OF_CELLULAR_COMPONENT_SIZE	34240	450	322	4.23189	22	5.19862	5.7374	4.18637521170268e-10	1.79081945290893e-08	MTOR,MACF1,PEX11B,SEMA4G,SSH3,RDX,LIMA1,ARPC3,SEMA4B,APOE,CAPG,FN1,SPP1,RICTOR,PRR16,LIMK1,SEMA3C,SEMA3E,SEMA3A,TMOD1,SPTAN1,L1CAM	c5.bp.v6.2
UP	GO_MITOCHONDRIAL_TRANSPORT	34240	450	143	1.87938	2	1.06418	1.06535	0.562556	0.989919	TP53,STAT3	c5.bp.v6.2
UP	GO_SULFUR_COMPOUND_BIOSYNTHETIC_PROCESS	34240	450	196	2.57593	8	3.10567	3.23477	0.00459269	0.031727	SLC35D1,SCD,ACSL5,B3GAT3,CHPF,B4GALT5,CHPF2,SLC35D2	c5.bp.v6.2
UP	GO_T_CELL_PROLIFERATION	34240	450	34	0.446846	0	0	0	1	1		c5.bp.v6.2
UP	GO_REGULATION_OF_RESPIRATORY_GASEOUS_EXCHANGE_BY_NEUROLOGICAL_SYSTEM_PROCESS	34240	450	13	0.170853	2	11.706	13.7048	0.0122144	0.0680859	NLGN2,MECP2	c5.bp.v6.2
UP	GO_PROTEIN_TARGETING	34240	450	392	5.15187	10	1.94104	1.98757	0.0357552	0.154701	VPS13D,PIP5K1A,PACS1,PRICKLE1,STAT3,BECN1,MICALL1,CBLB,F2R,PEX6	c5.bp.v6.2
UP	GO_POSITIVE_REGULATION_OF_CHOLESTEROL_EFFLUX	34240	450	14	0.183995	2	10.8698	12.5633	0.0141273	0.0761381	LRP1,APOE	c5.bp.v6.2
UP	GO_SINGLE_ORGANISM_BIOSYNTHETIC_PROCESS	34240	450	1234	16.2179	40	2.46641	2.66328	1.87374109830687e-07	4.72504736150606e-06	AGRN,PIK3CD,MTOR,SDC3,PIK3R3,PGM1,SLC35D1,PIP5K1A,PI4KB,PBX1,PIK3C2B,GGPS1,HOGA1,SCD,TNKS1BP1,B3GAT3,ALDH3B1,GUCY1A2,QPRT,HAS3,COL1A1,PIP5K1C,SDC1,CHPF,SDC4,B4GALT5,MRPS6,MSMO1,CD74,PANK3,GCNT2,SYNJ2,CHPF2,RRM2B,NPR2,SLC35D2,ST6GALNAC6,PTGES,COL5A1,PCYT1B	c5.bp.v6.2
UP	GO_POSITIVE_REGULATION_OF_VIRAL_GENOME_REPLICATION	34240	450	29	0.381133	1	2.62375	2.68529	0.318745	0.667695	NOTCH1	c5.bp.v6.2
UP	GO_NEGATIVE_REGULATION_OF_INNATE_IMMUNE_RESPONSE	34240	450	36	0.473131	0	0	0	1	1		c5.bp.v6.2
UP	GO_REGULATION_OF_ALPHA_AMINO_3_HYDROXY_5_METHYL_4_ISOXAZOLE_PROPIONATE_SELECTIVE_GLUTAMATE_RECEPTOR_ACTIVITY	34240	450	19	0.249708	1	4.00468	4.17827	0.222312	0.526203	NLGN2	c5.bp.v6.2
UP	GO_REGULATION_OF_ENDOTHELIAL_CELL_DIFFERENTIATION	34240	450	27	0.354848	2	5.63621	6.02856	0.0487346	0.193437	ATOH8,NOTCH1	c5.bp.v6.2
UP	GO_REGULATION_OF_NOREPINEPHRINE_SECRETION	34240	450	17	0.223423	0	0	0	1	1		c5.bp.v6.2
UP	GO_GLIAL_CELL_DEVELOPMENT	34240	450	72	0.946262	2	2.11358	2.15047	0.244319	0.56229	LAMB2,SOX4	c5.bp.v6.2
UP	GO_MITOCHONDRIAL_TRANSLATION	34240	450	102	1.34054	1	0.745969	0.742888	0.741131	1	MRPS6	c5.bp.v6.2
UP	GO_REGULATION_OF_RETINOIC_ACID_RECEPTOR_SIGNALING_PATHWAY	34240	450	32	0.420561	0	0	0	1	1		c5.bp.v6.2
UP	GO_STRIATED_MUSCLE_CELL_DIFFERENTIATION	34240	450	163	2.14223	11	5.13483	5.5451	1.1451936726269e-05	0.000193757	MTOR,MYPN,KRT8,DYRK1B,SDC1,TANC1,CFLAR,DNER,RARB,CAV2,TMOD1	c5.bp.v6.2
UP	GO_REGULATION_OF_SYSTEMIC_ARTERIAL_BLOOD_PRESSURE	34240	450	82	1.07769	5	4.63957	4.91879	0.00456907	0.0315844	NAV2,CYBA,F2R,ENG,MECP2	c5.bp.v6.2
UP	GO_REGULATION_OF_SMOOTH_MUSCLE_CONTRACTION	34240	450	58	0.762266	2	2.62375	2.68905	0.177069	0.456041	F2R,CAV1	c5.bp.v6.2
UP	GO_POLYOL_CATABOLIC_PROCESS	34240	450	18	0.236565	0	0	0	1	1		c5.bp.v6.2
UP	GO_SECOND_MESSENGER_MEDIATED_SIGNALING	34240	450	151	1.98452	1	0.5039	0.499487	0.864948	1	APOE	c5.bp.v6.2
UP	GO_CELL_CELL_SIGNALING	34240	450	739	9.71232	11	1.13258	1.13795	0.380361	0.749235	AGRN,SYT14,KIF5A,KCNMB4,PIP5K1C,PTPRS,APOE,SFRP1,ANXA1,AR,MECP2	c5.bp.v6.2
UP	GO_NEGATIVE_REGULATION_OF_B_CELL_ACTIVATION	34240	450	30	0.394276	3	7.60889	8.39086	0.00703543	0.0445128	FAS,CASP3,SFRP1	c5.bp.v6.2
UP	GO_POSITIVE_REGULATION_OF_COAGULATION	34240	450	24	0.315421	1	3.17037	3.26953	0.27212	0.6048	F2R	c5.bp.v6.2
UP	GO_NEGATIVE_REGULATION_OF_PROTEIN_TYROSINE_KINASE_ACTIVITY	34240	450	18	0.236565	2	8.45432	9.42017	0.0229463	0.109756	GPRC5A,CAV1	c5.bp.v6.2
UP	GO_LUNG_MORPHOGENESIS	34240	450	45	0.591414	1	1.69086	1.7081	0.448834	0.835294	TGFBR2	c5.bp.v6.2
UP	GO_VENTRICULAR_CARDIAC_MUSCLE_CELL_DIFFERENTIATION	34240	450	19	0.249708	1	4.00468	4.17827	0.222312	0.526203	RARB	c5.bp.v6.2
UP	GO_OXIDATIVE_DEMETHYLATION	34240	450	12	0.15771	0	0	0	1	1		c5.bp.v6.2
UP	GO_REGULATION_OF_MACROPHAGE_ACTIVATION	34240	450	25	0.328563	1	3.04356	3.1332	0.281693	0.616864	CD74	c5.bp.v6.2
UP	GO_VASCULAR_ENDOTHELIAL_GROWTH_FACTOR_RECEPTOR_SIGNALING_PATHWAY	34240	450	73	0.959404	1	1.04231	1.04302	0.619697	1	CYBA	c5.bp.v6.2
UP	GO_POSITIVE_REGULATION_OF_MAPK_CASCADE	34240	450	448	5.88785	19	3.22698	3.4279	9.38130598944547e-06	0.000162363	IL6R,FAS,MAP3K11,ARRB1,ERBB2,C3,EPHA4,IRAK2,TNIK,PDGFC,F2R,CD74,DUSP22,RIPK1,GCNT2,TAB2,CAV2,MID1,ATP6AP1	c5.bp.v6.2
UP	GO_MULTICELLULAR_ORGANISMAL_MACROMOLECULE_METABOLIC_PROCESS	34240	450	73	0.959404	7	7.29619	8.07261	4.98892853113427e-05	0.000706609	CTSD,MMP19,COL1A1,MRC2,COL5A2,COL5A1,COL4A5	c5.bp.v6.2
UP	GO_CARBOHYDRATE_DERIVATIVE_CATABOLIC_PROCESS	34240	450	169	2.22109	6	2.70138	2.78767	0.0247044	0.116244	AGRN,SDC3,EDEM3,SDC1,SDC4,HGSNAT	c5.bp.v6.2
UP	GO_L_AMINO_ACID_TRANSPORT	34240	450	57	0.749124	0	0	0	1	1		c5.bp.v6.2
UP	GO_POSITIVE_REGULATION_OF_ACTION_POTENTIAL	34240	450	11	0.144568	1	6.91717	7.52286	0.135451	0.383591	TRPM4	c5.bp.v6.2
UP	GO_REGULATION_OF_MUSCLE_CONTRACTION	34240	450	143	1.87938	4	2.12836	2.17122	0.120135	0.358298	JUP,TRPM4,F2R,CAV1	c5.bp.v6.2
UP	GO_REGULATION_OF_CHOLESTEROL_EFFLUX	34240	450	20	0.26285	2	7.60889	8.37437	0.0280093	0.127714	LRP1,APOE	c5.bp.v6.2
UP	GO_REGULATION_OF_EXOCYTOSIS	34240	450	180	2.36565	8	3.38173	3.53717	0.00274538	0.0209064	SYT14,LAMP1,RAB27B,SDC1,SDC4,ANXA1,NOTCH1,ATP6AP1	c5.bp.v6.2
UP	GO_NEGATIVE_REGULATION_OF_TOLL_LIKE_RECEPTOR_SIGNALING_PATHWAY	34240	450	26	0.341706	0	0	0	1	1		c5.bp.v6.2
UP	GO_ANION_TRANSMEMBRANE_TRANSPORT	34240	450	245	3.21992	5	1.55283	1.57064	0.221501	0.526203	SLC16A4,ABCC3,PCYOX1,SLC6A6,TTYH3	c5.bp.v6.2
UP	GO_POSITIVE_REGULATION_OF_PROTEIN_LOCALIZATION_TO_CELL_SURFACE	34240	450	11	0.144568	0	0	0	1	1		c5.bp.v6.2
UP	GO_PROTEIN_MODIFICATION_BY_SMALL_PROTEIN_CONJUGATION_OR_REMOVAL	34240	450	817	10.7374	15	1.39698	1.41831	0.123421	0.363041	USP24,KLHL12,ARRB1,HDAC7,MGRN1,TP53,NPEPPS,SOCS3,RNF213,TRPM4,CBLB,PHC3,TMEM129,FBXO10,CUL4B	c5.bp.v6.2
UP	GO_RENAL_VESICLE_DEVELOPMENT	34240	450	14	0.183995	0	0	0	1	1		c5.bp.v6.2
UP	GO_REGULATION_OF_BODY_FLUID_LEVELS	34240	450	478	6.28213	18	2.86527	3.01881	7.50027852632739e-05	0.00100124	HDAC1,ARRB1,CBX5,ZNF385A,DGKA,CYBA,COL1A1,C3,APOE,EHD2,PROS1,HEG1,PDGFC,F2RL2,F2R,CLDN4,CAV1,TLN1	c5.bp.v6.2
UP	GO_REGULATION_OF_HORMONE_LEVELS	34240	450	463	6.08499	11	1.80773	1.84813	0.0439578	0.180583	KDM5B,ARRB1,DIO2,NLGN2,MIDN,TRPM4,SOX4,HFE,SFRP1,ANXA1,PHPT1	c5.bp.v6.2
UP	GO_BONE_CELL_DEVELOPMENT	34240	450	21	0.275993	1	3.62328	3.76043	0.242631	0.558831	ZNF385A	c5.bp.v6.2
UP	GO_REGULATION_OF_DEFENSE_RESPONSE	34240	450	723	9.50204	23	2.42053	2.54612	0.000104741	0.00133417	CFH,PACS1,LAMP1,SMAD3,CD276,CYBA,SOCS3,C3,ACP5,APOE,PPARA,IRAK2,PROS1,TNIK,AP2M1,CFI,OSMR,RICTOR,RIPK1,TAB2,CAV1,ANXA1,TSPAN6	c5.bp.v6.2
UP	GO_NEGATIVE_REGULATION_OF_NEUROLOGICAL_SYSTEM_PROCESS	34240	450	14	0.183995	0	0	0	1	1		c5.bp.v6.2
UP	GO_PYRIMIDINE_NUCLEOSIDE_MONOPHOSPHATE_METABOLIC_PROCESS	34240	450	14	0.183995	0	0	0	1	1		c5.bp.v6.2
UP	GO_POSITIVE_REGULATION_OF_HEART_GROWTH	34240	450	27	0.354848	2	5.63621	6.02856	0.0487346	0.193437	MTOR,NOTCH1	c5.bp.v6.2
UP	GO_NEGATIVE_REGULATION_OF_LIPID_BIOSYNTHETIC_PROCESS	34240	450	42	0.551986	1	1.81164	1.83332	0.42649	0.804418	APOE	c5.bp.v6.2
UP	GO_NEGATIVE_REGULATION_OF_PEPTIDE_SECRETION	34240	450	47	0.617699	3	4.85674	5.14755	0.0238629	0.113472	MIDN,CD74,SFRP1	c5.bp.v6.2
UP	GO_VESICLE_TARGETING	34240	450	74	0.972547	4	4.11291	4.31991	0.0164541	0.085327	KLHL12,SEC24C,SEC23IP,CSNK1D	c5.bp.v6.2
UP	GO_REGULATION_OF_PROTEIN_EXPORT_FROM_NUCLEUS	34240	450	33	0.433703	2	4.61145	4.86101	0.0696675	0.246809	TP53,SOX4	c5.bp.v6.2
UP	GO_LAYER_FORMATION_IN_CEREBRAL_CORTEX	34240	450	12	0.15771	0	0	0	1	1		c5.bp.v6.2
UP	GO_POSITIVE_REGULATION_OF_ACTIN_CYTOSKELETON_REORGANIZATION	34240	450	16	0.21028	0	0	0	1	1		c5.bp.v6.2
UP	GO_SEX_DETERMINATION	34240	450	22	0.289136	0	0	0	1	1		c5.bp.v6.2
UP	GO_OLIGOSACCHARIDE_CATABOLIC_PROCESS	34240	450	12	0.15771	1	6.34074	6.83804	0.146817	0.403977	MAN2B1	c5.bp.v6.2
UP	GO_B_CELL_PROLIFERATION	34240	450	37	0.486273	0	0	0	1	1		c5.bp.v6.2
UP	GO_POSITIVE_REGULATION_OF_DNA_METABOLIC_PROCESS	34240	450	173	2.27366	2	0.87964	0.877692	0.665748	1	CHTF8,PDGFC	c5.bp.v6.2
UP	GO_PROTEASOME_ASSEMBLY	34240	450	12	0.15771	0	0	0	1	1		c5.bp.v6.2
UP	GO_ESTABLISHMENT_OF_PROTEIN_LOCALIZATION_TO_ENDOPLASMIC_RETICULUM	34240	450	103	1.35368	0	0	0	1	1		c5.bp.v6.2
UP	GO_PYRIMIDINE_NUCLEOSIDE_TRIPHOSPHATE_BIOSYNTHETIC_PROCESS	34240	450	17	0.223423	0	0	0	1	1		c5.bp.v6.2
UP	GO_NEGATIVE_REGULATION_OF_ENDOCYTOSIS	34240	450	37	0.486273	2	4.11291	4.30509	0.0849574	0.281134	LGALS3,CAV1	c5.bp.v6.2
UP	GO_RESPONSE_TO_POTASSIUM_ION	34240	450	12	0.15771	0	0	0	1	1		c5.bp.v6.2
UP	GO_REGULATION_OF_LYMPHOCYTE_APOPTOTIC_PROCESS	34240	450	54	0.709696	4	5.63621	6.05111	0.0055455	0.0366555	FAS,LGALS3,TP53,CD74	c5.bp.v6.2
UP	GO_SMALL_MOLECULE_METABOLIC_PROCESS	34240	450	1641	21.5669	44	2.04017	2.18453	6.98624751267402e-06	0.000125007	H6PD,MTOR,MTHFR,LYPLA2,PGM1,SLC35D1,GGPS1,HOGA1,SCD,ACSL5,B3GAT3,ALDH3B1,PGM2L1,GUCY1A2,ACAD10,CKB,IVD,QPRT,C3,ACP5,MAN2B1,APOE,TP53I3,PCYOX1,CHPF,SULF2,B4GALT5,TCN2,PPARA,SLC6A6,ABCG2,MSMO1,COX7C,CD74,PANK3,ENPP1,CHPF2,RRM2B,NPR2,SLC35D2,CRAT,PTGES,PCYT1B,MECP2	c5.bp.v6.2
UP	GO_THYMUS_DEVELOPMENT	34240	450	46	0.604556	1	1.65411	1.67009	0.456087	0.846333	PBX1	c5.bp.v6.2
UP	GO_NEGATIVE_REGULATION_OF_ADHERENS_JUNCTION_ORGANIZATION	34240	450	15	0.197138	2	10.1452	11.5925	0.0161604	0.0839893	RDX,PHLDB2	c5.bp.v6.2
UP	GO_HOMEOSTATIC_PROCESS	34240	450	1264	16.6121	33	1.9865	2.09296	0.000165776	0.00198706	FAS,SFXN3,LDB1,TPP1,TNKS1BP1,FTH1,ACAD10,CKB,IVD,IREB2,BBS2,CYBA,STAT3,ACP5,APOE,FTL,TRPM4,FN1,TFRC,PKD2,ABCG2,CASP3,F2R,GCNT2,SOX4,HFE,ENPP1,CLDN4,GTF2I,CAV1,ANXA1,LAMP2,ATP6AP1	c5.bp.v6.2
UP	GO_CEREBELLAR_CORTEX_MORPHOGENESIS	34240	450	30	0.394276	1	2.5363	2.59267	0.327706	0.677865	LDB1	c5.bp.v6.2
UP	GO_POSITIVE_REGULATION_OF_CYTOPLASMIC_TRANSPORT	34240	450	268	3.5222	11	3.12305	3.26916	0.000917419	0.00844745	OSCP1,RDX,SMAD3,TP53,JUP,NPEPPS,SULF2,PKD2,F2R,TRIP6,CAV1	c5.bp.v6.2
UP	GO_MORPHOGENESIS_OF_AN_EPITHELIUM	34240	450	389	5.11244	24	4.69443	5.1579	5.29651134117559e-10	2.22959915660802e-08	EPHA2,PBX1,KDM5B,TULP3,PRICKLE1,TCTN1,SMAD3,SOCS3,EPHA4,SDC4,LAMA5,PLXNB2,TGFBR2,IFT57,PKD2,FAT4,SOX4,SEMA3C,SEMA3E,SEMA3A,SFRP1,ENG,COL5A1,NOTCH1	c5.bp.v6.2
UP	GO_OSTEOBLAST_DIFFERENTIATION	34240	450	120	1.5771	9	5.70667	6.19119	3.11822030272964e-05	0.000470673	EPHA2,SMAD3,COL1A1,MRC2,SPP1,RUNX2,GPNMB,LRRC17,SFRP1	c5.bp.v6.2
UP	GO_REGULATION_OF_STRIATED_MUSCLE_CELL_DIFFERENTIATION	34240	450	83	1.09083	7	6.41714	7.00747	0.000113601	0.00143265	MTOR,HDAC1,DKK1,PRICKLE1,EHD2,CFLAR,NOTCH1	c5.bp.v6.2
UP	GO_DEFENSE_RESPONSE_TO_VIRUS	34240	450	156	2.05023	1	0.487749	0.483281	0.87363	1	BECN1	c5.bp.v6.2
UP	GO_SENSORY_PERCEPTION_OF_CHEMICAL_STIMULUS	34240	450	492	6.46612	1	0.154652	0.151063	0.998579	1	NAV2	c5.bp.v6.2
UP	GO_REGULATION_OF_RUFFLE_ASSEMBLY	34240	450	20	0.26285	2	7.60889	8.37437	0.0280093	0.127714	RDX,CAV1	c5.bp.v6.2
UP	GO_CELLULAR_PIGMENTATION	34240	450	43	0.565129	3	5.30853	5.66198	0.0188701	0.0948535	BBS2,RAB27B,KIF13A	c5.bp.v6.2
UP	GO_NEGATIVE_REGULATION_OF_CALCIUM_ION_DEPENDENT_EXOCYTOSIS	34240	450	9	0.118283	1	8.45432	9.40155	0.112264	0.340563	NOTCH1	c5.bp.v6.2
UP	GO_VACUOLAR_TRANSPORT	34240	450	226	2.97021	13	4.37679	4.68851	1.06132962807517e-05	0.000180739	VPS13D,DENND1B,LAMP1,SNX1,MGRN1,VPS53,BECN1,EHD2,ARL4C,MICALL1,RHOBTB3,KIF13A,HGSNAT	c5.bp.v6.2
UP	GO_NEGATIVE_REGULATION_OF_CELL_CELL_ADHESION	34240	450	132	1.73481	10	5.76431	6.27102	1.04246270925376e-05	0.000178375	RDX,LGALS3,CD276,ERBB2,PPARA,CASP3,CD74,DUSP22,HFE,ANXA1	c5.bp.v6.2
UP	GO_POSITIVE_REGULATION_OF_VIRAL_RELEASE_FROM_HOST_CELL	34240	450	15	0.197138	1	5.07259	5.37322	0.180028	0.459187	CAV2	c5.bp.v6.2
UP	GO_LEUKOCYTE_MEDIATED_CYTOTOXICITY	34240	450	35	0.459988	0	0	0	1	1		c5.bp.v6.2
UP	GO_POSITIVE_REGULATION_OF_VACUOLAR_TRANSPORT	34240	450	14	0.183995	2	10.8698	12.5633	0.0141273	0.0761381	RDX,EHD2	c5.bp.v6.2
UP	GO_POSITIVE_REGULATION_OF_LYASE_ACTIVITY	34240	450	59	0.775409	0	0	0	1	1		c5.bp.v6.2
UP	GO_ENTRAINMENT_OF_CIRCADIAN_CLOCK_BY_PHOTOPERIOD	34240	450	18	0.236565	2	8.45432	9.42017	0.0229463	0.109756	TP53,NR2F6	c5.bp.v6.2
UP	GO_SUPEROXIDE_METABOLIC_PROCESS	34240	450	32	0.420561	1	2.37778	2.42544	0.345276	0.700295	CYBA	c5.bp.v6.2
UP	GO_ORGANIC_HYDROXY_COMPOUND_METABOLIC_PROCESS	34240	450	470	6.17699	8	1.29513	1.30566	0.279125	0.615371	GGPS1,ALDH3B1,DIO2,APOE,MSMO1,CRAT,PCYT1B,MECP2	c5.bp.v6.2
UP	GO_TELOMERE_MAINTENANCE_VIA_TELOMERE_LENGTHENING	34240	450	24	0.315421	1	3.17037	3.26953	0.27212	0.6048	TNKS1BP1	c5.bp.v6.2
UP	GO_PHOTOTRANSDUCTION	34240	450	42	0.551986	2	3.62328	3.76658	0.105315	0.325417	PITPNM1,ARRB1	c5.bp.v6.2
UP	GO_REGULATION_OF_LIGASE_ACTIVITY	34240	450	129	1.69539	1	0.589836	0.585718	0.819106	1	LIMK1	c5.bp.v6.2
UP	GO_REGULATION_OF_OXIDOREDUCTASE_ACTIVITY	34240	450	88	1.15654	3	2.59394	2.66108	0.109815	0.335731	APOE,CAV1,ENG	c5.bp.v6.2
UP	GO_SULFATE_TRANSPORT	34240	450	14	0.183995	0	0	0	1	1		c5.bp.v6.2
UP	GO_RESPONSE_TO_FOOD	34240	450	18	0.236565	1	4.22716	4.42422	0.21195	0.509142	SOCS3	c5.bp.v6.2
UP	GO_REGULATION_OF_PROTEIN_INSERTION_INTO_MITOCHONDRIAL_MEMBRANE_INVOLVED_IN_APOPTOTIC_SIGNALING_PATHWAY	34240	450	29	0.381133	1	2.62375	2.68529	0.318745	0.667695	TP53	c5.bp.v6.2
UP	GO_TELOMERE_ORGANIZATION	34240	450	75	0.985689	1	1.01452	1.01475	0.629649	1	TNKS1BP1	c5.bp.v6.2
UP	GO_IMMUNE_SYSTEM_DEVELOPMENT	34240	450	561	7.37296	20	2.71262	2.85835	6.46343664904441e-05	0.000888071	PIK3CD,EPHA2,PBX1,FAS,ZNF385A,SMAD3,FSTL3,C3,ACP5,ITGA4,TGFBR2,MECOM,TFRC,CASP3,CD74,SOX4,RUNX2,LRRC17,SFRP1,ANXA1	c5.bp.v6.2
UP	GO_CAMP_BIOSYNTHETIC_PROCESS	34240	450	17	0.223423	0	0	0	1	1		c5.bp.v6.2
UP	GO_ALPHA_AMINO_ACID_CATABOLIC_PROCESS	34240	450	91	1.19597	2	1.67228	1.69042	0.33647	0.692086	HOGA1,IVD	c5.bp.v6.2
UP	GO_CELLULAR_COMPONENT_MAINTENANCE	34240	450	18	0.236565	3	12.6815	15.1102	0.00158873	0.0133704	MTHFR,NLGN2,TANC1	c5.bp.v6.2
UP	GO_REGULATION_OF_CARDIAC_MUSCLE_CELL_CONTRACTION	34240	450	27	0.354848	3	8.45432	9.43887	0.00521796	0.0349164	JUP,TRPM4,CAV1	c5.bp.v6.2
UP	GO_FC_GAMMA_RECEPTOR_SIGNALING_PATHWAY	34240	450	93	1.22225	2	1.63632	1.65317	0.346031	0.701489	ARPC3,LIMK1	c5.bp.v6.2
UP	GO_RRNA_METABOLIC_PROCESS	34240	450	239	3.14106	1	0.318364	0.314009	0.958122	1	CSNK1D	c5.bp.v6.2
UP	GO_RESPIRATORY_SYSTEM_PROCESS	34240	450	13	0.170853	0	0	0	1	1		c5.bp.v6.2
UP	GO_NEUROTRANSMITTER_TRANSPORT	34240	450	149	1.95824	3	1.53199	1.54651	0.311909	0.659522	SYT14,PIP5K1C,SLC6A6	c5.bp.v6.2
UP	GO_REGULATION_OF_T_HELPER_CELL_DIFFERENTIATION	34240	450	26	0.341706	1	2.9265	3.00778	0.29114	0.632505	ANXA1	c5.bp.v6.2
UP	GO_REGULATION_OF_VOLTAGE_GATED_CALCIUM_CHANNEL_ACTIVITY	34240	450	24	0.315421	0	0	0	1	1		c5.bp.v6.2
UP	GO_PH_REDUCTION	34240	450	38	0.499416	1	2.00234	2.03165	0.395286	0.768039	ATP6AP1	c5.bp.v6.2
UP	GO_POSITIVE_REGULATION_OF_TRIGLYCERIDE_LIPASE_ACTIVITY	34240	450	11	0.144568	0	0	0	1	1		c5.bp.v6.2
UP	GO_MONOSACCHARIDE_CATABOLIC_PROCESS	34240	450	56	0.735981	1	1.35873	1.36605	0.523582	0.935679	PGM1	c5.bp.v6.2
UP	GO_POSITIVE_REGULATION_OF_MRNA_METABOLIC_PROCESS	34240	450	43	0.565129	1	1.76951	1.78951	0.434037	0.815912	BTG2	c5.bp.v6.2
UP	GO_RESPONSE_TO_FUNGICIDE	34240	450	11	0.144568	1	6.91717	7.52286	0.135451	0.383591	KDM5B	c5.bp.v6.2
UP	GO_NEGATIVE_REGULATION_BY_HOST_OF_VIRAL_TRANSCRIPTION	34240	450	12	0.15771	1	6.34074	6.83804	0.146817	0.403977	HDAC1	c5.bp.v6.2
UP	GO_REGULATION_OF_EPIDERMAL_GROWTH_FACTOR_ACTIVATED_RECEPTOR_ACTIVITY	34240	450	22	0.289136	1	3.45859	3.58084	0.252591	0.574953	GPRC5A	c5.bp.v6.2
UP	GO_PROTEIN_NEDDYLATION	34240	450	13	0.170853	0	0	0	1	1		c5.bp.v6.2
UP	GO_POTASSIUM_ION_HOMEOSTASIS	34240	450	18	0.236565	0	0	0	1	1		c5.bp.v6.2
UP	GO_HORMONE_TRANSPORT	34240	450	77	1.01197	1	0.988167	0.987985	0.639341	1	ANXA1	c5.bp.v6.2
UP	GO_PROTEIN_CATABOLIC_PROCESS	34240	450	546	7.17582	17	2.36907	2.46853	0.00102647	0.00929366	MTOR,LYPLA2,USP24,EDEM3,CTSD,TPP1,ARRB1,TP53,RNF213,APOE,PCYOX1,CTSA,TMEM129,RIPK1,TMEM67,FBXO10,CUL4B	c5.bp.v6.2
UP	GO_POSITIVE_REGULATION_OF_INTRACELLULAR_STEROID_HORMONE_RECEPTOR_SIGNALING_PATHWAY	34240	450	11	0.144568	0	0	0	1	1		c5.bp.v6.2
UP	GO_NEGATIVE_REGULATION_OF_MYOTUBE_DIFFERENTIATION	34240	450	16	0.21028	3	14.2667	17.4314	0.00111178	0.00993594	HDAC1,CFLAR,NOTCH1	c5.bp.v6.2
UP	GO_INORGANIC_ANION_TRANSPORT	34240	450	126	1.65596	3	1.81164	1.83705	0.230422	0.541573	PCYOX1,ENPP1,TTYH3	c5.bp.v6.2
UP	GO_CARBOHYDRATE_PHOSPHORYLATION	34240	450	20	0.26285	0	0	0	1	1		c5.bp.v6.2
UP	GO_PROTEIN_IMPORT	34240	450	150	1.97138	7	3.55081	3.71786	0.00380875	0.0273577	PRICKLE1,STAT3,APOE,CBLB,F2R,PEX6,LAMP2	c5.bp.v6.2
UP	GO_NUCLEOSIDE_BISPHOSPHATE_METABOLIC_PROCESS	34240	450	37	0.486273	2	4.11291	4.30509	0.0849574	0.281134	PANK3,ENPP1	c5.bp.v6.2
UP	GO_REGULATION_OF_INTRACELLULAR_STEROID_HORMONE_RECEPTOR_SIGNALING_PATHWAY	34240	450	53	0.696554	4	5.74256	6.17476	0.00518763	0.0348347	HDAC1,KANK2,PRMT2,SFRP1	c5.bp.v6.2
UP	GO_MAMMARY_GLAND_EPITHELIAL_CELL_DIFFERENTIATION	34240	450	16	0.21028	0	0	0	1	1		c5.bp.v6.2
UP	GO_CELLULAR_RESPONSE_TO_GAMMA_RADIATION	34240	450	18	0.236565	1	4.22716	4.42422	0.21195	0.509142	CYBA	c5.bp.v6.2
UP	GO_REGULATION_OF_HEAT_GENERATION	34240	450	15	0.197138	0	0	0	1	1		c5.bp.v6.2
UP	GO_REGULATION_OF_FIBROBLAST_MIGRATION	34240	450	27	0.354848	1	2.81811	2.89203	0.300463	0.640318	SDC4	c5.bp.v6.2
UP	GO_INDUCTION_OF_POSITIVE_CHEMOTAXIS	34240	450	11	0.144568	0	0	0	1	1		c5.bp.v6.2
UP	GO_REGENERATION	34240	450	154	2.02395	15	7.41126	8.34647	2.22351461329735e-09	8.18594264951214e-08	FAS,NNMT,SOCS3,APOE,CFLAR,SULF2,TGFBR2,LAMB2,LIFR,HFE,CDKN1A,IGF2R,CAV1,ANXA1,NOTCH1	c5.bp.v6.2
UP	GO_EXTRINSIC_APOPTOTIC_SIGNALING_PATHWAY	34240	450	97	1.27482	7	5.49095	5.91588	0.000300372	0.00326013	IL6R,FAS,KRT8,SMAD3,CASP3,RIPK1,DAPK1	c5.bp.v6.2
UP	GO_REGULATION_OF_TRANSLATIONAL_ELONGATION	34240	450	19	0.249708	0	0	0	1	1		c5.bp.v6.2
UP	GO_CELL_MATRIX_ADHESION	34240	450	116	1.52453	9	5.90345	6.42335	2.38070008667522e-05	0.000370191	PIP5K1A,THBS3,NID1,COL17A1,ITGA4,FN1,LAMA5,ITGB8,TRIP6	c5.bp.v6.2
UP	GO_PITUITARY_GLAND_DEVELOPMENT	34240	450	42	0.551986	0	0	0	1	1		c5.bp.v6.2
UP	GO_MATING	34240	450	36	0.473131	1	2.11358	2.1479	0.379055	0.747219	GRN	c5.bp.v6.2
UP	GO_DEVELOPMENTAL_INDUCTION	34240	450	27	0.354848	0	0	0	1	1		c5.bp.v6.2
UP	GO_REGULATION_OF_TRANSFERASE_ACTIVITY	34240	450	911	11.9728	37	3.09033	3.37378	1.79774363812299e-09	6.72296310620817e-08	MTOR,PIK3R3,IL6R,LDB1,PTPRJ,MAP3K11,ARRB1,DUSP16,CDKN1B,GPRC5A,CHTF8,TP53,ERBB2,HEXIM1,SOCS3,MIDN,APOE,EPHA4,SDC4,EEF1A2,IRAK2,TGFBR2,TNIK,PKD2,PDGFC,CASP3,F2R,CD74,DUSP22,RIPK1,STK38,CDKN1A,TAB2,LIMK1,CAV1,SFRP1,PHPT1	c5.bp.v6.2
UP	GO_NEGATIVE_REGULATION_OF_ALCOHOL_BIOSYNTHETIC_PROCESS	34240	450	17	0.223423	1	4.47582	4.70045	0.201449	0.492484	APOE	c5.bp.v6.2
UP	GO_CHROMOSOME_SEPARATION	34240	450	16	0.21028	0	0	0	1	1		c5.bp.v6.2
UP	GO_GANGLIOSIDE_METABOLIC_PROCESS	34240	450	26	0.341706	2	5.85299	6.27989	0.0455112	0.184573	ITGB8,ST6GALNAC6	c5.bp.v6.2
UP	GO_TISSUE_HOMEOSTASIS	34240	450	162	2.12909	6	2.81811	2.91334	0.02058	0.101178	LDB1,TPP1,BBS2,ACP5,F2R,GCNT2	c5.bp.v6.2
UP	GO_ANTIGEN_PROCESSING_AND_PRESENTATION_VIA_MHC_CLASS_IB	34240	450	15	0.197138	0	0	0	1	1		c5.bp.v6.2
UP	GO_GAMMA_AMINOBUTYRIC_ACID_SIGNALING_PATHWAY	34240	450	23	0.302278	0	0	0	1	1		c5.bp.v6.2
UP	GO_POSITIVE_REGULATION_OF_STEROL_TRANSPORT	34240	450	17	0.223423	2	8.95163	10.0512	0.0205732	0.101178	LRP1,APOE	c5.bp.v6.2
UP	GO_ADAPTIVE_IMMUNE_RESPONSE_BASED_ON_SOMATIC_RECOMBINATION_OF_IMMUNE_RECEPTORS_BUILT_FROM_IMMUNOGLOBULIN_SUPERFAMILY_DOMAINS	34240	450	151	1.98452	7	3.5273	3.69198	0.00394987	0.0281229	DENND1B,FAS,C1R,C1RL,C3,CFI,CD74	c5.bp.v6.2
UP	GO_CELL_CYCLE_ARREST	34240	450	143	1.87938	8	4.25672	4.51186	0.000634544	0.00616515	MTOR,MACF1,ING4,CDKN1B,SMAD3,TP53,PKD2,CDKN1A	c5.bp.v6.2
UP	GO_THYROID_HORMONE_METABOLIC_PROCESS	34240	450	15	0.197138	1	5.07259	5.37322	0.180028	0.459187	DIO2	c5.bp.v6.2
UP	GO_APOPTOTIC_CELL_CLEARANCE	34240	450	27	0.354848	2	5.63621	6.02856	0.0487346	0.193437	LRP1,BECN1	c5.bp.v6.2
UP	GO_MODIFICATION_OF_MORPHOLOGY_OR_PHYSIOLOGY_OF_OTHER_ORGANISM	34240	450	99	1.30111	4	3.0743	3.18078	0.0418393	0.174306	HDAC1,SMAD3,APOE,CAV2	c5.bp.v6.2
UP	GO_RIBOSOME_ASSEMBLY	34240	450	51	0.670269	0	0	0	1	1		c5.bp.v6.2
UP	GO_NEGATIVE_REGULATION_OF_ACTIN_FILAMENT_DEPOLYMERIZATION	34240	450	34	0.446846	5	11.1895	13.077	7.79259667413017e-05	0.00103308	RDX,LIMA1,CAPG,TMOD1,SPTAN1	c5.bp.v6.2
UP	GO_DNA_LIGATION_INVOLVED_IN_DNA_REPAIR	34240	450	11	0.144568	0	0	0	1	1		c5.bp.v6.2
UP	GO_REGULATION_OF_CELL_JUNCTION_ASSEMBLY	34240	450	67	0.880549	8	9.08524	10.3425	2.7688777434933e-06	5.50959740823922e-05	MACF1,LDB1,PTPRJ,SMAD3,SDC4,PHLDB2,CAV1,SFRP1	c5.bp.v6.2
UP	GO_HYPEROSMOTIC_RESPONSE	34240	450	19	0.249708	0	0	0	1	1		c5.bp.v6.2
UP	GO_REGULATION_OF_SMAD_PROTEIN_IMPORT_INTO_NUCLEUS	34240	450	15	0.197138	0	0	0	1	1		c5.bp.v6.2
UP	GO_NEGATIVE_REGULATION_OF_NATURAL_KILLER_CELL_MEDIATED_IMMUNITY	34240	450	12	0.15771	0	0	0	1	1		c5.bp.v6.2
UP	GO_ARTERY_DEVELOPMENT	34240	450	75	0.985689	7	7.10163	7.83495	5.94206002741638e-05	0.000824475	PRICKLE1,LRP1,APOE,PKD2,SOX4,ENG,NOTCH1	c5.bp.v6.2
UP	GO_PROTEIN_DEALKYLATION	34240	450	26	0.341706	3	8.77949	9.85164	0.00468335	0.0320938	KDM5B,ARID5B,KDM5A	c5.bp.v6.2
UP	GO_NEGATIVE_REGULATION_OF_DENDRITE_MORPHOGENESIS	34240	450	15	0.197138	0	0	0	1	1		c5.bp.v6.2
UP	GO_NEGATIVE_REGULATION_OF_TYPE_I_INTERFERON_PRODUCTION	34240	450	38	0.499416	0	0	0	1	1		c5.bp.v6.2
UP	GO_EXTRACELLULAR_MATRIX_ASSEMBLY	34240	450	16	0.21028	1	4.75556	5.01398	0.19081	0.476449	HAS3	c5.bp.v6.2
UP	GO_POSTREPLICATION_REPAIR	34240	450	49	0.643984	0	0	0	1	1		c5.bp.v6.2
UP	GO_SKELETAL_SYSTEM_DEVELOPMENT	34240	450	438	5.75643	27	4.69041	5.1825	4.41707384956793e-11	2.20665731889053e-09	EPHA2,SLC35D1,THBS3,PBX1,ARID5B,TULP3,MGP,ZNF385A,SMAD3,BBS2,CDH11,COL1A1,ACP5,COL5A2,SULF2,RARB,TGFBR2,FAT4,PDGFC,TGFBI,SPARC,SOX4,RUNX2,ITGB8,LRRC17,SFRP1,NPR2	c5.bp.v6.2
UP	GO_ORGANOPHOSPHATE_METABOLIC_PROCESS	34240	450	809	10.6323	21	1.97511	2.05004	0.00266076	0.0203605	H6PD,PIK3CD,PIK3R3,PGM1,PIP5K1A,PI4KB,PIK3C2B,GGPS1,GUCY1A2,QPRT,ERBB2,PIP5K1C,TP53I3,COX7C,PANK3,ENPP1,SYNJ2,RRM2B,NPR2,PCYT1B,MECP2	c5.bp.v6.2
UP	GO_CARDIAC_MYOFIBRIL_ASSEMBLY	34240	450	16	0.21028	0	0	0	1	1		c5.bp.v6.2
UP	GO_REGULATION_OF_HEART_CONTRACTION	34240	450	217	2.85193	5	1.7532	1.77957	0.158696	0.424287	JUP,TRPM4,SEMA3A,CAV1,NPR2	c5.bp.v6.2
UP	GO_CELLULAR_AMINO_ACID_BIOSYNTHETIC_PROCESS	34240	450	88	1.15654	0	0	0	1	1		c5.bp.v6.2
UP	GO_CRANIAL_NERVE_MORPHOGENESIS	34240	450	23	0.302278	1	3.30821	3.41825	0.26242	0.589879	SEMA3A	c5.bp.v6.2
UP	GO_ACTIVATION_OF_JUN_KINASE_ACTIVITY	34240	450	32	0.420561	2	4.75556	5.02292	0.0660019	0.237162	MAP3K11,RIPK1	c5.bp.v6.2
UP	GO_REGULATION_OF_BROWN_FAT_CELL_DIFFERENTIATION	34240	450	12	0.15771	1	6.34074	6.83804	0.146817	0.403977	MTOR	c5.bp.v6.2
UP	GO_FIBRIL_ORGANIZATION	34240	450	19	0.249708	2	8.00936	8.86696	0.0254261	0.118323	RIPK1,COL5A1	c5.bp.v6.2
UP	GO_LONG_CHAIN_FATTY_ACID_METABOLIC_PROCESS	34240	450	88	1.15654	2	1.72929	1.74954	0.322053	0.670114	ACSL5,PTGES	c5.bp.v6.2
UP	GO_MONOVALENT_INORGANIC_CATION_TRANSPORT	34240	450	399	5.24387	7	1.33489	1.34624	0.272811	0.606146	CDKN1B,KCNMB4,TRPM4,SCN2A,PKD2,COX7C,ATP6AP1	c5.bp.v6.2
UP	GO_RELAXATION_OF_CARDIAC_MUSCLE	34240	450	13	0.170853	0	0	0	1	1		c5.bp.v6.2
UP	GO_POSITIVE_REGULATION_OF_BEHAVIOR	34240	450	25	0.328563	1	3.04356	3.1332	0.281693	0.616864	MTOR	c5.bp.v6.2
UP	GO_CALCIUM_MEDIATED_SIGNALING_USING_INTRACELLULAR_CALCIUM_SOURCE	34240	450	12	0.15771	0	0	0	1	1		c5.bp.v6.2
UP	GO_NEURAL_TUBE_DEVELOPMENT	34240	450	146	1.91881	12	6.25388	6.87955	5.77719125138417e-07	1.3213535611534e-05	EPHA2,TULP3,PRICKLE1,TCTN1,SDC4,PLXNB2,IFT57,PKD2,SOX4,SEMA3C,SFRP1,NOTCH1	c5.bp.v6.2
UP	GO_POLYSACCHARIDE_METABOLIC_PROCESS	34240	450	76	0.998832	3	3.00351	3.0996	0.0786574	0.267749	PGM1,HAS3,PPP1R3B	c5.bp.v6.2
UP	GO_REGULATION_OF_INTRACELLULAR_SIGNAL_TRANSDUCTION	34240	450	1598	21.0018	58	2.76167	3.09831	3.07239813091975e-12	1.88738131693594e-10	PIK3CD,MTOR,EPHA2,HDAC1,ECM1,PIP5K1A,IL6R,MUC1,RASAL2,SIPA1L2,FAS,PTPRJ,SIPA1,MAP3K11,ARRB1,RDX,DUSP16,FGD4,HDAC7,ZNF385A,MGRN1,NFAT5,TP53,ERBB2,STAT3,BECN1,HEXIM1,SOCS3,PIP5K1C,C3,APOE,PLA2R1,CFLAR,FN1,EPHA4,IRAK2,MECOM,TNIK,PKD2,PDGFC,RICTOR,F2R,CD74,DUSP22,RIPK1,GCNT2,STK38,ROS1,TAB2,TRIP6,CAV2,CAV1,SFRP1,RRM2B,NOTCH1,MID1,TSPAN6,ATP6AP1	c5.bp.v6.2
UP	GO_CYCLIC_NUCLEOTIDE_METABOLIC_PROCESS	34240	450	54	0.709696	2	2.81811	2.89625	0.158419	0.423599	GUCY1A2,NPR2	c5.bp.v6.2
UP	GO_POSITIVE_REGULATION_OF_T_CELL_PROLIFERATION	34240	450	94	1.2354	2	1.61891	1.63515	0.350794	0.70924	CD276,ANXA1	c5.bp.v6.2
UP	GO_MULTICELLULAR_ORGANISMAL_MOVEMENT	34240	450	41	0.538843	1	1.85583	1.87916	0.418843	0.79789	MTOR	c5.bp.v6.2
UP	GO_CLATHRIN_COAT_ASSEMBLY	34240	450	10	0.131425	0	0	0	1	1		c5.bp.v6.2
UP	GO_NEGATIVE_REGULATION_OF_MEIOTIC_NUCLEAR_DIVISION	34240	450	12	0.15771	0	0	0	1	1		c5.bp.v6.2
UP	GO_VASCULAR_SMOOTH_MUSCLE_CELL_DIFFERENTIATION	34240	450	13	0.170853	1	5.85299	6.26813	0.158034	0.422785	NOTCH1	c5.bp.v6.2
UP	GO_POSITIVE_REGULATION_OF_BIOSYNTHETIC_PROCESS	34240	450	1731	22.7497	59	2.59344	2.89844	2.45669262406253e-11	1.29787071329224e-09	AGRN,MTOR,HDAC1,IL6R,MUC1,PBX1,ARID5B,LDB1,POLR2L,MDK,ARRB1,GUCY1A2,BCL9L,KDM5A,NCOR2,SMAD3,CD276,ZFP90,HAS3,CHTF8,NFAT5,CYBA,TP53,ERBB2,JUP,STAT3,COL1A1,FSTL3,NFIX,DYRK1B,APOE,NAT14,ATOH8,CFLAR,SOX12,NCOA3,PRMT2,PPARA,IRAK2,RARB,MECOM,PKD2,PDGFC,F2R,PRR16,NSD1,RIPK1,SOX4,RUNX2,TAB2,SFRP1,CEBPD,GLIS3,ANXA1,ENG,NOTCH1,AR,ARMCX3,MECP2	c5.bp.v6.2
UP	GO_NEGATIVE_REGULATION_OF_NITROGEN_COMPOUND_METABOLIC_PROCESS	34240	450	1392	18.2944	49	2.67842	2.95206	4.86862113941723e-10	2.06179763363056e-08	HDAC1,PBXIP1,MUC1,PBX1,KDM5B,BTG2,ZBED6,DKK1,ARID5B,LDB1,ARRB1,KDM5A,ING4,CDKN1B,PRICKLE1,HDAC7,CBX5,NCOR2,SMAD3,IREB2,TNRC6A,ZFP90,TP53,STAT3,HEXIM1,IGF2BP1,KANK2,ACP5,NFIX,NR2F6,APOE,ATOH8,PRMT2,PPARA,IRAK2,RARB,MECOM,MXD4,NSD1,DUSP22,RUNX2,CAV1,LOXL2,SFRP1,GLIS3,DAPK1,ENG,NOTCH1,MECP2	c5.bp.v6.2
UP	GO_DNA_INTEGRATION	34240	450	8	0.10514	0	0	0	1	1		c5.bp.v6.2
UP	GO_CELL_ACTIVATION	34240	450	555	7.2941	17	2.33065	2.42636	0.00122331	0.0107534	PIK3CD,FAS,ARRB1,DGKA,SMAD3,CD276,COL1A1,ITGA4,FN1,TGFBR2,F2RL2,F2R,CD74,SOX4,RUNX2,TLN1,ANXA1	c5.bp.v6.2
UP	GO_REGULATION_OF_MYELINATION	34240	450	29	0.381133	2	5.24751	5.58246	0.0554193	0.210633	MTOR,RARB	c5.bp.v6.2
UP	GO_NEGATIVE_REGULATION_OF_JUN_KINASE_ACTIVITY	34240	450	14	0.183995	1	5.43492	5.78589	0.169104	0.441064	SFRP1	c5.bp.v6.2
UP	GO_REGULATION_OF_AXON_GUIDANCE	34240	450	39	0.512558	5	9.75499	11.1513	0.000152773	0.00184789	SEMA4G,SEMA4B,SEMA3C,SEMA3E,SEMA3A	c5.bp.v6.2
UP	GO_REGULATION_OF_DOPAMINE_SECRETION	34240	450	21	0.275993	0	0	0	1	1		c5.bp.v6.2
UP	GO_RESPONSE_TO_COPPER_ION	34240	450	26	0.341706	2	5.85299	6.27989	0.0455112	0.184573	TFRC,LOXL2	c5.bp.v6.2
UP	GO_REGULATION_OF_CIRCADIAN_SLEEP_WAKE_CYCLE	34240	450	25	0.328563	0	0	0	1	1		c5.bp.v6.2
UP	GO_NEGATIVE_REGULATION_OF_CELLULAR_PROTEIN_CATABOLIC_PROCESS	34240	450	60	0.788551	1	1.26815	1.27329	0.548179	0.9706	HFE	c5.bp.v6.2
UP	GO_REGULATION_OF_DOUBLE_STRAND_BREAK_REPAIR_VIA_HOMOLOGOUS_RECOMBINATION	34240	450	16	0.21028	0	0	0	1	1		c5.bp.v6.2
UP	GO_RESPONSE_TO_AXON_INJURY	34240	450	46	0.604556	1	1.65411	1.67009	0.456087	0.846333	LAMB2	c5.bp.v6.2
UP	GO_REGULATION_OF_VACUOLE_ORGANIZATION	34240	450	39	0.512558	0	0	0	1	1		c5.bp.v6.2
UP	GO_CIRCADIAN_REGULATION_OF_GENE_EXPRESSION	34240	450	53	0.696554	4	5.74256	6.17476	0.00518763	0.0348347	HDAC1,KDM5A,CSNK1D,PPARA	c5.bp.v6.2
UP	GO_RETINOL_METABOLIC_PROCESS	34240	450	28	0.367991	0	0	0	1	1		c5.bp.v6.2
UP	GO_OXALOACETATE_METABOLIC_PROCESS	34240	450	11	0.144568	0	0	0	1	1		c5.bp.v6.2
UP	GO_NEGATIVE_REGULATION_OF_TUMOR_NECROSIS_FACTOR_MEDIATED_SIGNALING_PATHWAY	34240	450	14	0.183995	0	0	0	1	1		c5.bp.v6.2
UP	GO_NEGATIVE_REGULATION_OF_EXOCYTOSIS	34240	450	26	0.341706	2	5.85299	6.27989	0.0455112	0.184573	ANXA1,NOTCH1	c5.bp.v6.2
UP	GO_INTRACELLULAR_STEROID_HORMONE_RECEPTOR_SIGNALING_PATHWAY	34240	450	68	0.893692	2	2.23791	2.28102	0.224902	0.530902	NCOA3,AR	c5.bp.v6.2
UP	GO_REGULATION_OF_WNT_SIGNALING_PATHWAY	34240	450	298	3.91647	21	5.36197	5.92155	5.99289008123915e-10	2.48317163130874e-08	HDAC1,MACF1,KLHL12,DKK1,LZTS2,PRICKLE1,IGFBP6,LRP1,SMAD3,JUP,COL1A1,RNF213,CSNK1D,APOE,TRPM4,SULF2,MCC,SOX4,CAV1,SFRP1,NOTCH1	c5.bp.v6.2
UP	GO_NEGATIVE_REGULATION_OF_CELL_JUNCTION_ASSEMBLY	34240	450	19	0.249708	1	4.00468	4.17827	0.222312	0.526203	PHLDB2	c5.bp.v6.2
UP	GO_ANTIGEN_PROCESSING_AND_PRESENTATION_OF_PEPTIDE_ANTIGEN	34240	450	170	2.23423	7	3.13307	3.25959	0.00745726	0.0465033	SEC24C,CTSD,KIF5A,CYBA,AP2M1,CD74,HFE	c5.bp.v6.2
UP	GO_HIPPO_SIGNALING	34240	450	27	0.354848	2	5.63621	6.02856	0.0487346	0.193437	FAT4,CASP3	c5.bp.v6.2
UP	GO_NEGATIVE_REGULATION_OF_EPITHELIAL_TO_MESENCHYMAL_TRANSITION	34240	450	22	0.289136	1	3.45859	3.58084	0.252591	0.574953	SFRP1	c5.bp.v6.2
UP	GO_REGULATION_OF_MEMBRANE_DEPOLARIZATION	34240	450	40	0.525701	1	1.90222	1.92737	0.411095	0.78575	TRPM4	c5.bp.v6.2
UP	GO_AMINO_SUGAR_BIOSYNTHETIC_PROCESS	34240	450	11	0.144568	0	0	0	1	1		c5.bp.v6.2
UP	GO_REGULATION_OF_NERVOUS_SYSTEM_DEVELOPMENT	34240	450	715	9.3969	34	3.61821	3.97331	1.51928271627263e-10	6.97945268701594e-09	AGRN,MTOR,MACF1,PBX1,DKK1,SEMA4G,SSH3,TULP3,LRP1,SEMA4B,METRN,NLGN2,STAT3,GRN,APOE,FN1,EPHA4,PLXNB2,RARB,TNIK,SPP1,SPOCK1,DBN1,LIMK1,SEMA3C,SEMA3E,SEMA3A,CAV1,SFRP1,NOTCH1,SRPX2,BHLHB9,L1CAM,MECP2	c5.bp.v6.2
UP	GO_REGULATION_OF_ESTABLISHMENT_OF_PROTEIN_LOCALIZATION_TO_CHROMOSOME	34240	450	10	0.131425	0	0	0	1	1		c5.bp.v6.2
UP	GO_REGULATION_OF_CARDIAC_MUSCLE_CELL_DIFFERENTIATION	34240	450	19	0.249708	3	12.014	14.1678	0.00186832	0.0152614	MTOR,DKK1,PRICKLE1	c5.bp.v6.2
UP	GO_POSITIVE_REGULATION_OF_DIGESTIVE_SYSTEM_PROCESS	34240	450	12	0.15771	0	0	0	1	1		c5.bp.v6.2
UP	GO_INTRINSIC_APOPTOTIC_SIGNALING_PATHWAY_IN_RESPONSE_TO_DNA_DAMAGE	34240	450	70	0.919977	3	3.26095	3.3778	0.0647886	0.233837	EPHA2,TP53,CDKN1A	c5.bp.v6.2
UP	GO_TETRAPYRROLE_BIOSYNTHETIC_PROCESS	34240	450	26	0.341706	0	0	0	1	1		c5.bp.v6.2
UP	GO_NUCLEOSIDE_PHOSPHATE_BIOSYNTHETIC_PROCESS	34240	450	149	1.95824	5	2.55332	2.62514	0.0474147	0.190055	GUCY1A2,QPRT,PANK3,RRM2B,NPR2	c5.bp.v6.2
UP	GO_PROTEIN_LIPID_COMPLEX_ASSEMBLY	34240	450	21	0.275993	1	3.62328	3.76043	0.242631	0.558831	APOE	c5.bp.v6.2
UP	GO_POSITIVE_REGULATION_OF_SODIUM_ION_TRANSPORT	34240	450	32	0.420561	0	0	0	1	1		c5.bp.v6.2
UP	GO_DETECTION_OF_OTHER_ORGANISM	34240	450	19	0.249708	1	4.00468	4.17827	0.222312	0.526203	SSC5D	c5.bp.v6.2
UP	GO_ESTABLISHMENT_OF_LOCALIZATION_IN_CELL	34240	450	1567	20.5943	52	2.52497	2.78325	1.06322884694267e-09	4.19965457824157e-08	PIK3CD,VPS13D,MACF1,PIP5K1A,DENND1B,KLHL12,ZC3H11A,SYT14,SEC24C,LZTS2,SEC23IP,PACS1,DUSP16,PRICKLE1,TUBA1A,KIF5A,IFT81,CLIP1,LAMP1,SNX1,MGRN1,BBS2,VPS53,TP53,TOM1L2,MYO18A,STAT3,BECN1,GRN,CSNK1D,RAB27B,PIP5K1C,APOE,EHD2,ITGA4,ARL4C,CTSA,MICALL1,PROS1,CBLB,IFT57,AP2M1,TMEM129,PKD2,F2R,RHOBTB3,CD74,KIF13A,PEX6,HGSNAT,GEM,SPTAN1	c5.bp.v6.2
UP	GO_G_PROTEIN_COUPLED_GLUTAMATE_RECEPTOR_SIGNALING_PATHWAY	34240	450	13	0.170853	0	0	0	1	1		c5.bp.v6.2
UP	GO_NEURAL_RETINA_DEVELOPMENT	34240	450	50	0.657126	0	0	0	1	1		c5.bp.v6.2
UP	GO_CLEAVAGE_INVOLVED_IN_RRNA_PROCESSING	34240	450	19	0.249708	0	0	0	1	1		c5.bp.v6.2
UP	GO_REGULATION_OF_EXIT_FROM_MITOSIS	34240	450	15	0.197138	0	0	0	1	1		c5.bp.v6.2
UP	GO_FORELIMB_MORPHOGENESIS	34240	450	39	0.512558	1	1.951	1.97814	0.403243	0.773681	RUNX2	c5.bp.v6.2
UP	GO_ASPARTATE_FAMILY_AMINO_ACID_BIOSYNTHETIC_PROCESS	34240	450	23	0.302278	0	0	0	1	1		c5.bp.v6.2
UP	GO_MANGANESE_ION_TRANSPORT	34240	450	14	0.183995	0	0	0	1	1		c5.bp.v6.2
UP	GO_POSITIVE_REGULATION_OF_HISTONE_H3_K4_METHYLATION	34240	450	14	0.183995	0	0	0	1	1		c5.bp.v6.2
UP	GO_NEURON_PROJECTION_DEVELOPMENT	34240	450	523	6.87354	23	3.34617	3.58565	5.88728407368984e-07	1.34352145837164e-05	BTG2,FAS,KIF5A,NTN4,TCTN1,CDH11,ERBB2,CNTNAP1,APOE,MAP2,EPHA4,MICALL1,PLXNB2,LAMB2,LIFR,SEMA3C,SEMA3A,LAMB1,SPTAN1,NOTCH1,CUL4B,L1CAM,MECP2	c5.bp.v6.2
UP	GO_MALE_GAMETE_GENERATION	34240	450	438	5.75643	12	2.08463	2.14568	0.0139238	0.0755426	PYGO2,FAS,KDM5A,IFT81,BBS2,SPATA20,FSTL3,NDRG3,ROS1,IGF2R,NOTCH1,PCYT1B	c5.bp.v6.2
UP	GO_POSITIVE_REGULATION_OF_FIBROBLAST_MIGRATION	34240	450	10	0.131425	0	0	0	1	1		c5.bp.v6.2
UP	GO_NEGATIVE_REGULATION_OF_RESPONSE_TO_OXIDATIVE_STRESS	34240	450	32	0.420561	0	0	0	1	1		c5.bp.v6.2
UP	GO_CHAPERONE_MEDIATED_PROTEIN_COMPLEX_ASSEMBLY	34240	450	13	0.170853	0	0	0	1	1		c5.bp.v6.2
UP	GO_ORGANELLE_TRANSPORT_ALONG_MICROTUBULE	34240	450	54	0.709696	1	1.40905	1.41765	0.510787	0.917074	KIF13A	c5.bp.v6.2
UP	GO_CHONDROCYTE_DEVELOPMENT	34240	450	20	0.26285	3	11.4133	13.3292	0.00217672	0.0171893	SULF2,TGFBR2,RUNX2	c5.bp.v6.2
UP	GO_MEMBRANE_RAFT_ORGANIZATION	34240	450	17	0.223423	2	8.95163	10.0512	0.0205732	0.101178	CAV2,CAV1	c5.bp.v6.2
UP	GO_MITOTIC_SISTER_CHROMATID_SEGREGATION	34240	450	86	1.13026	1	0.884755	0.883142	0.679917	1	BECN1	c5.bp.v6.2
UP	GO_MICROTUBULE_NUCLEATION	34240	450	18	0.236565	1	4.22716	4.42422	0.21195	0.509142	CSNK1D	c5.bp.v6.2
UP	GO_ESTABLISHMENT_OF_PROTEIN_LOCALIZATION_TO_ORGANELLE	34240	450	344	4.52103	9	1.9907	2.03796	0.0393455	0.165627	VPS13D,PACS1,PRICKLE1,LAMP1,STAT3,BECN1,CBLB,F2R,PEX6	c5.bp.v6.2
UP	GO_NEGATIVE_REGULATION_OF_ACUTE_INFLAMMATORY_RESPONSE	34240	450	11	0.144568	0	0	0	1	1		c5.bp.v6.2
UP	GO_REGULATION_OF_SEQUESTERING_OF_CALCIUM_ION	34240	450	103	1.35368	3	2.21618	2.26099	0.154167	0.418964	CYBA,PKD2,F2R	c5.bp.v6.2
UP	GO_REGULATION_OF_MEMBRANE_LIPID_METABOLIC_PROCESS	34240	450	11	0.144568	0	0	0	1	1		c5.bp.v6.2
UP	GO_XENOPHAGY	34240	450	90	1.18283	1	0.845432	0.843351	0.696456	1	TNIK	c5.bp.v6.2
UP	GO_DRUG_TRANSMEMBRANE_TRANSPORT	34240	450	19	0.249708	1	4.00468	4.17827	0.222312	0.526203	ABCG2	c5.bp.v6.2
UP	GO_POSITIVE_REGULATION_OF_MEMBRANE_DEPOLARIZATION	34240	450	10	0.131425	1	7.60889	8.35795	0.123934	0.363041	TRPM4	c5.bp.v6.2
UP	GO_MYD88_DEPENDENT_TOLL_LIKE_RECEPTOR_SIGNALING_PATHWAY	34240	450	32	0.420561	2	4.75556	5.02292	0.0660019	0.237162	IRAK2,TAB2	c5.bp.v6.2
UP	GO_REGULATION_OF_PROTEIN_POLYMERIZATION	34240	450	164	2.15537	10	4.63957	4.96327	6.75345702822126e-05	0.000918366	MTOR,RDX,CDKN1B,ARPC3,CLIP1,CAPG,RICTOR,CAV1,TMOD1,SPTAN1	c5.bp.v6.2
UP	GO_REGULATION_OF_PROTEIN_TARGETING_TO_MEMBRANE	34240	450	21	0.275993	1	3.62328	3.76043	0.242631	0.558831	ERBB2	c5.bp.v6.2
UP	GO_KIDNEY_EPITHELIUM_DEVELOPMENT	34240	450	125	1.64282	12	7.30453	8.16364	1.05948027265402e-07	2.79512323617038e-06	PBX1,SMAD3,SDC1,EPHA4,SDC4,LAMA5,RARB,LAMB2,PKD2,FAT4,SFRP1,NOTCH1	c5.bp.v6.2
UP	GO_HISTONE_H2A_UBIQUITINATION	34240	450	16	0.21028	1	4.75556	5.01398	0.19081	0.476449	CUL4B	c5.bp.v6.2
UP	GO_TOOTH_MINERALIZATION	34240	450	12	0.15771	2	12.6815	15.0788	0.0104252	0.0603244	COL1A1,PPARA	c5.bp.v6.2
UP	GO_REGULATION_OF_HAIR_CYCLE	34240	450	22	0.289136	0	0	0	1	1		c5.bp.v6.2
UP	GO_NEGATIVE_REGULATION_OF_BONE_REMODELING	34240	450	13	0.170853	1	5.85299	6.26813	0.158034	0.422785	SFRP1	c5.bp.v6.2
UP	GO_POSITIVE_REGULATION_OF_RECEPTOR_MEDIATED_ENDOCYTOSIS	34240	450	47	0.617699	2	3.23783	3.34747	0.126819	0.368885	ARRB1,HFE	c5.bp.v6.2
UP	GO_ESTABLISHMENT_OF_MITOTIC_SPINDLE_ORIENTATION	34240	450	19	0.249708	0	0	0	1	1		c5.bp.v6.2
UP	GO_POSITIVE_REGULATION_OF_PROTEIN_OLIGOMERIZATION	34240	450	17	0.223423	2	8.95163	10.0512	0.0205732	0.101178	FAS,TP53	c5.bp.v6.2
UP	GO_SPINDLE_CHECKPOINT	34240	450	23	0.302278	0	0	0	1	1		c5.bp.v6.2
UP	GO_POSITIVE_REGULATION_OF_STAT_CASCADE	34240	450	72	0.946262	5	5.28395	5.65461	0.00260612	0.0200118	IL6R,STAT3,SOCS3,F2R,NOTCH1	c5.bp.v6.2
UP	GO_LEUKOTRIENE_BIOSYNTHETIC_PROCESS	34240	450	20	0.26285	0	0	0	1	1		c5.bp.v6.2
UP	GO_POSITIVE_REGULATION_OF_SUBSTRATE_ADHESION_DEPENDENT_CELL_SPREADING	34240	450	26	0.341706	0	0	0	1	1		c5.bp.v6.2
UP	GO_POSITIVE_REGULATION_OF_THYMOCYTE_AGGREGATION	34240	450	11	0.144568	0	0	0	1	1		c5.bp.v6.2
UP	GO_CATECHOLAMINE_METABOLIC_PROCESS	34240	450	41	0.538843	0	0	0	1	1		c5.bp.v6.2
UP	GO_POSITIVE_REGULATION_OF_PROTEIN_COMPLEX_DISASSEMBLY	34240	450	22	0.289136	0	0	0	1	1		c5.bp.v6.2
UP	GO_BLASTOCYST_FORMATION	34240	450	29	0.381133	0	0	0	1	1		c5.bp.v6.2
UP	GO_REGULATION_OF_WATER_LOSS_VIA_SKIN	34240	450	18	0.236565	1	4.22716	4.42422	0.21195	0.509142	CLDN4	c5.bp.v6.2
UP	GO_NEGATIVE_REGULATION_OF_REGULATED_SECRETORY_PATHWAY	34240	450	20	0.26285	1	3.80444	3.95831	0.232538	0.542924	NOTCH1	c5.bp.v6.2
UP	GO_CELL_DIFFERENTIATION_INVOLVED_IN_METANEPHROS_DEVELOPMENT	34240	450	11	0.144568	1	6.91717	7.52286	0.135451	0.383591	LAMB2	c5.bp.v6.2
UP	GO_POSITIVE_REGULATION_OF_ALCOHOL_BIOSYNTHETIC_PROCESS	34240	450	22	0.289136	0	0	0	1	1		c5.bp.v6.2
UP	GO_REGULATION_OF_EPITHELIAL_CELL_DIFFERENTIATION_INVOLVED_IN_KIDNEY_DEVELOPMENT	34240	450	15	0.197138	1	5.07259	5.37322	0.180028	0.459187	FAT4	c5.bp.v6.2
UP	GO_MAGNESIUM_ION_TRANSPORT	34240	450	13	0.170853	0	0	0	1	1		c5.bp.v6.2
UP	GO_PYRIMIDINE_RIBONUCLEOSIDE_METABOLIC_PROCESS	34240	450	30	0.394276	0	0	0	1	1		c5.bp.v6.2
UP	GO_PROTEIN_LOCALIZATION_TO_CENTROSOME	34240	450	15	0.197138	1	5.07259	5.37322	0.180028	0.459187	CSNK1D	c5.bp.v6.2
UP	GO_POSITIVE_REGULATION_OF_B_CELL_PROLIFERATION	34240	450	37	0.486273	2	4.11291	4.30509	0.0849574	0.281134	CD74,CDKN1A	c5.bp.v6.2
UP	GO_POSITIVE_REGULATION_OF_ORGANELLE_ORGANIZATION	34240	450	530	6.96554	20	2.87128	3.0349	2.94520758326726e-05	0.000447756	MTOR,OSCP1,MUC1,ARRB1,CDKN1B,ARPC3,CLIP1,SMAD3,TP53,BECN1,NPEPPS,SDC1,CAPG,SDC4,RICTOR,SYNPO,LIMK1,CAV1,SFRP1,ANXA1	c5.bp.v6.2
UP	GO_MUSCLE_CELL_PROLIFERATION	34240	450	16	0.21028	1	4.75556	5.01398	0.19081	0.476449	NOTCH1	c5.bp.v6.2
UP	GO_VENTRAL_SPINAL_CORD_INTERNEURON_SPECIFICATION	34240	450	11	0.144568	0	0	0	1	1		c5.bp.v6.2
UP	GO_AMINO_ACID_TRANSMEMBRANE_TRANSPORT	34240	450	65	0.854264	1	1.1706	1.17364	0.57715	1	SLC6A6	c5.bp.v6.2
UP	GO_CELLULAR_RESPONSE_TO_ACID_CHEMICAL	34240	450	166	2.18166	9	4.1253	4.37151	0.000371785	0.00391263	FAS,SIPA1,CYBA,COL1A1,COL5A2,FN1,PKD2,PDGFC,SFRP1	c5.bp.v6.2
UP	GO_PHAGOCYTOSIS_ENGULFMENT	34240	450	36	0.473131	1	2.11358	2.1479	0.379055	0.747219	BECN1	c5.bp.v6.2
UP	GO_REGULATION_OF_TOLERANCE_INDUCTION	34240	450	17	0.223423	1	4.47582	4.70045	0.201449	0.492484	TGFBR2	c5.bp.v6.2
UP	GO_REGULATION_OF_CORTICOSTEROID_HORMONE_SECRETION	34240	450	15	0.197138	0	0	0	1	1		c5.bp.v6.2
UP	GO_CELLULAR_SENESCENCE	34240	450	31	0.407418	4	9.81792	11.2108	0.000699272	0.0067016	TP53,PLA2R1,CDKN1A,CAV1	c5.bp.v6.2
UP	GO_SULFATION	34240	450	16	0.21028	0	0	0	1	1		c5.bp.v6.2
UP	GO_REGULATION_OF_MEIOTIC_CELL_CYCLE	34240	450	40	0.525701	1	1.90222	1.92737	0.411095	0.78575	NPR2	c5.bp.v6.2
UP	GO_DNA_DEALKYLATION	34240	450	20	0.26285	0	0	0	1	1		c5.bp.v6.2
UP	GO_ACTIN_FILAMENT_BASED_MOVEMENT	34240	450	91	1.19597	1	0.836142	0.833956	0.700456	1	TMOD1	c5.bp.v6.2
UP	GO_POSITIVE_REGULATION_OF_EPITHELIAL_CELL_PROLIFERATION	34240	450	151	1.98452	12	6.0468	6.63164	8.28792081591094e-07	1.8358526486565e-05	MTOR,ECM1,LAMC1,KDM5B,CYBA,ERBB2,RICTOR,LAMB1,CAV2,CAV1,SFRP1,NOTCH1	c5.bp.v6.2
UP	GO_SARCOMERE_ORGANIZATION	34240	450	26	0.341706	2	5.85299	6.27989	0.0455112	0.184573	MYPN,KRT8	c5.bp.v6.2
UP	GO_POSITIVE_REGULATION_OF_B_CELL_MEDIATED_IMMUNITY	34240	450	24	0.315421	1	3.17037	3.26953	0.27212	0.6048	C3	c5.bp.v6.2
UP	GO_OVULATION_CYCLE	34240	450	112	1.47196	5	3.39683	3.53658	0.0163613	0.0849082	FAS,ARRB1,MMP19,ANXA1,PCYT1B	c5.bp.v6.2
UP	GO_NEGATIVE_REGULATION_OF_NITRIC_OXIDE_METABOLIC_PROCESS	34240	450	12	0.15771	2	12.6815	15.0788	0.0104252	0.0603244	ACP5,CAV1	c5.bp.v6.2
UP	GO_VENTRICULAR_SYSTEM_DEVELOPMENT	34240	450	25	0.328563	1	3.04356	3.1332	0.281693	0.616864	MECP2	c5.bp.v6.2
UP	GO_ADULT_LOCOMOTORY_BEHAVIOR	34240	450	78	1.02512	3	2.9265	3.01677	0.0835451	0.279215	EPHA4,TMOD1,MECP2	c5.bp.v6.2
UP	GO_REGULATION_OF_ACTIVATED_T_CELL_PROLIFERATION	34240	450	40	0.525701	1	1.90222	1.92737	0.411095	0.78575	CASP3	c5.bp.v6.2
UP	GO_POSITIVE_REGULATION_OF_HOMEOSTATIC_PROCESS	34240	450	207	2.7205	10	3.67579	3.87525	0.000447061	0.00458162	ARRB1,TRPM4,TFRC,SPP1,PKD2,F2R,CAV1,ANXA1,PHPT1,ATP6AP1	c5.bp.v6.2
UP	GO_RESPONSE_TO_GRAVITY	34240	450	10	0.131425	2	15.2178	18.8436	0.00723255	0.0452989	CBLB,SPARC	c5.bp.v6.2
UP	GO_REGULATION_OF_IMMUNOGLOBULIN_SECRETION	34240	450	17	0.223423	0	0	0	1	1		c5.bp.v6.2
UP	GO_ACETYL_COA_METABOLIC_PROCESS	34240	450	24	0.315421	0	0	0	1	1		c5.bp.v6.2
UP	GO_CREATINE_METABOLIC_PROCESS	34240	450	11	0.144568	1	6.91717	7.52286	0.135451	0.383591	CKB	c5.bp.v6.2
UP	GO_REGULATION_OF_CELLULAR_COMPONENT_BIOGENESIS	34240	450	718	9.43633	34	3.6031	3.95554	1.69543796281406e-10	7.72155065305747e-09	AGRN,MTOR,EPHA2,MACF1,DKK1,FAS,LDB1,PTPRJ,SSH3,RDX,CDKN1B,ARPC3,CLIP1,SMAD3,HAS3,NLGN2,TP53,APOE,SDC1,CAPG,SDC4,PHLDB2,RICTOR,SYNPO,LIMK1,CAV1,SFRP1,TMOD1,SPTAN1,NOTCH1,SRPX2,BHLHB9,CUL4B,MECP2	c5.bp.v6.2
UP	GO_POSITIVE_REGULATION_OF_MACROPHAGE_DERIVED_FOAM_CELL_DIFFERENTIATION	34240	450	15	0.197138	0	0	0	1	1		c5.bp.v6.2
UP	GO_IRON_ION_TRANSPORT	34240	450	54	0.709696	6	8.45432	9.4954	7.55019773426094e-05	0.00100599	FTH1,IREB2,FTL,TFRC,HFE,ATP6AP1	c5.bp.v6.2
UP	GO_REGULATION_OF_RECEPTOR_BINDING	34240	450	17	0.223423	1	4.47582	4.70045	0.201449	0.492484	HFE	c5.bp.v6.2
UP	GO_POSITIVE_REGULATION_OF_POTASSIUM_ION_TRANSPORT	34240	450	37	0.486273	0	0	0	1	1		c5.bp.v6.2
UP	GO_POSITIVE_REGULATION_OF_NERVOUS_SYSTEM_DEVELOPMENT	34240	450	415	5.45415	18	3.30024	3.50432	1.18943814172799e-05	0.00020044	AGRN,MTOR,MACF1,METRN,NLGN2,GRN,APOE,FN1,EPHA4,PLXNB2,RARB,LIMK1,SEMA3A,NOTCH1,SRPX2,BHLHB9,L1CAM,MECP2	c5.bp.v6.2
UP	GO_REGULATION_OF_CARDIAC_MUSCLE_CELL_PROLIFERATION	34240	450	29	0.381133	2	5.24751	5.58246	0.0554193	0.210633	TGFBR2,NOTCH1	c5.bp.v6.2
UP	GO_CELLULAR_RESPONSE_TO_OXYGEN_CONTAINING_COMPOUND	34240	450	767	10.0803	22	2.18247	2.27986	0.000602078	0.005904	AGRN,PIK3R3,FAS,SIPA1,CYBA,JUP,STAT3,COL1A1,COL5A2,FN1,NCOA3,IRAK2,PKD2,ABCG2,PDGFC,SOX4,ENPP1,CAV2,CAV1,SFRP1,ANXA1,ATP6AP1	c5.bp.v6.2
UP	GO_REGULATION_OF_INTERLEUKIN_10_SECRETION	34240	450	12	0.15771	0	0	0	1	1		c5.bp.v6.2
UP	GO_REGULATION_OF_LAMELLIPODIUM_ASSEMBLY	34240	450	25	0.328563	3	9.13067	10.2957	0.00418334	0.0294773	MTOR,EPHA2,SSH3	c5.bp.v6.2
UP	GO_CELLULAR_KETONE_METABOLIC_PROCESS	34240	450	64	0.841121	0	0	0	1	1		c5.bp.v6.2
UP	GO_CRANIAL_NERVE_DEVELOPMENT	34240	450	43	0.565129	2	3.53902	3.67476	0.109532	0.335227	NAV2,SEMA3A	c5.bp.v6.2
UP	GO_WNT_SIGNALING_PATHWAY_CALCIUM_MODULATING_PATHWAY	34240	450	35	0.459988	1	2.17397	2.21096	0.370777	0.734739	TNRC6A	c5.bp.v6.2
UP	GO_EPIDERMAL_GROWTH_FACTOR_RECEPTOR_SIGNALING_PATHWAY	34240	450	53	0.696554	0	0	0	1	1		c5.bp.v6.2
UP	GO_CELL_PROLIFERATION_IN_FOREBRAIN	34240	450	27	0.354848	1	2.81811	2.89203	0.300463	0.640318	IGF2BP1	c5.bp.v6.2
UP	GO_RESPONSE_TO_MURAMYL_DIPEPTIDE	34240	450	14	0.183995	1	5.43492	5.78589	0.169104	0.441064	NOTCH1	c5.bp.v6.2
UP	GO_REGULATION_OF_POSITIVE_CHEMOTAXIS	34240	450	22	0.289136	1	3.45859	3.58084	0.252591	0.574953	SMAD3	c5.bp.v6.2
UP	GO_REGULATION_OF_IMMUNE_RESPONSE	34240	450	821	10.79	33	3.05838	3.31407	1.79362429556014e-08	5.48521977044527e-07	PIK3CD,ECM1,CFH,DENND1B,COL17A1,PTPRJ,C1R,C1RL,ARPC3,LAMP1,LGALS3,SMAD3,CD276,CMTM3,CYBA,COL1A1,SOCS3,C3,TRPM4,ITGA4,IRAK2,PROS1,CFI,CD74,DUSP22,RIPK1,HFE,TAB2,LIMK1,CAV1,ANXA1,PHPT1,TSPAN6	c5.bp.v6.2
UP	GO_NEGATIVE_REGULATION_OF_NOTCH_SIGNALING_PATHWAY	34240	450	25	0.328563	0	0	0	1	1		c5.bp.v6.2
UP	GO_MEMBRANE_LIPID_CATABOLIC_PROCESS	34240	450	24	0.315421	0	0	0	1	1		c5.bp.v6.2
UP	GO_POSITIVE_REGULATION_OF_NEUROBLAST_PROLIFERATION	34240	450	21	0.275993	1	3.62328	3.76043	0.242631	0.558831	NOTCH1	c5.bp.v6.2
UP	GO_CARTILAGE_MORPHOGENESIS	34240	450	12	0.15771	0	0	0	1	1		c5.bp.v6.2
UP	GO_PEPTIDE_SECRETION	34240	450	58	0.762266	1	1.31188	1.31804	0.536043	0.95431	ANXA1	c5.bp.v6.2
UP	GO_THIOESTER_METABOLIC_PROCESS	34240	450	78	1.02512	2	1.951	1.98033	0.273541	0.607384	SCD,ACSL5	c5.bp.v6.2
UP	GO_NEGATIVE_REGULATION_OF_INTRINSIC_APOPTOTIC_SIGNALING_PATHWAY_IN_RESPONSE_TO_DNA_DAMAGE	34240	450	25	0.328563	3	9.13067	10.2957	0.00418334	0.0294773	MUC1,ZNF385A,CD74	c5.bp.v6.2
UP	GO_REGULATION_OF_T_HELPER_2_CELL_DIFFERENTIATION	34240	450	11	0.144568	1	6.91717	7.52286	0.135451	0.383591	ANXA1	c5.bp.v6.2
UP	GO_NEGATIVE_REGULATION_OF_CELLULAR_AMIDE_METABOLIC_PROCESS	34240	450	119	1.56396	8	5.11522	5.49163	0.000183901	0.00216863	BTG2,SMAD3,IREB2,TNRC6A,STAT3,IGF2BP1,APOE,DAPK1	c5.bp.v6.2
UP	GO_PURINE_RIBONUCLEOSIDE_BISPHOSPHATE_METABOLIC_PROCESS	34240	450	20	0.26285	1	3.80444	3.95831	0.232538	0.542924	ENPP1	c5.bp.v6.2
UP	GO_PEPTIDYL_CYSTEINE_MODIFICATION	34240	450	20	0.26285	0	0	0	1	1		c5.bp.v6.2
UP	GO_LEUKOCYTE_DIFFERENTIATION	34240	450	288	3.78505	11	2.90617	3.0313	0.00163002	0.0136743	PIK3CD,EPHA2,FAS,ACP5,ITGA4,TGFBR2,TFRC,CD74,SOX4,RUNX2,ANXA1	c5.bp.v6.2
UP	GO_RESPONSE_TO_EXOGENOUS_DSRNA	34240	450	43	0.565129	1	1.76951	1.78951	0.434037	0.815912	CAV1	c5.bp.v6.2
UP	GO_MORPHOGENESIS_OF_EMBRYONIC_EPITHELIUM	34240	450	132	1.73481	9	5.18788	5.5853	6.58904371971334e-05	0.000900645	TULP3,PRICKLE1,TCTN1,SDC4,LAMA5,PLXNB2,IFT57,SOX4,SFRP1	c5.bp.v6.2
UP	GO_SKELETAL_MUSCLE_CONTRACTION	34240	450	31	0.407418	0	0	0	1	1		c5.bp.v6.2
UP	GO_POSITIVE_REGULATION_OF_HORMONE_METABOLIC_PROCESS	34240	450	11	0.144568	0	0	0	1	1		c5.bp.v6.2
UP	GO_TONGUE_DEVELOPMENT	34240	450	20	0.26285	1	3.80444	3.95831	0.232538	0.542924	HDAC1	c5.bp.v6.2
UP	GO_BONE_GROWTH	34240	450	20	0.26285	3	11.4133	13.3292	0.00217672	0.0171893	THBS3,RARB,TGFBR2	c5.bp.v6.2
UP	GO_ACTIN_POLYMERIZATION_OR_DEPOLYMERIZATION	34240	450	35	0.459988	0	0	0	1	1		c5.bp.v6.2
UP	GO_UV_PROTECTION	34240	450	12	0.15771	0	0	0	1	1		c5.bp.v6.2
UP	GO_PROTEIN_MODIFICATION_BY_SMALL_PROTEIN_REMOVAL	34240	450	116	1.52453	1	0.655939	0.65218	0.785026	1	USP24	c5.bp.v6.2
UP	GO_REGULATION_OF_NITRIC_OXIDE_BIOSYNTHETIC_PROCESS	34240	450	52	0.683411	4	5.85299	6.30357	0.00484554	0.0330137	MTOR,ACP5,PKD2,CAV1	c5.bp.v6.2
UP	GO_PHOSPHATIDYLGLYCEROL_METABOLIC_PROCESS	34240	450	30	0.394276	1	2.5363	2.59267	0.327706	0.677865	MECP2	c5.bp.v6.2
UP	GO_PYRIMIDINE_NUCLEOSIDE_BIOSYNTHETIC_PROCESS	34240	450	27	0.354848	0	0	0	1	1		c5.bp.v6.2
UP	GO_TRANSLATIONAL_TERMINATION	34240	450	90	1.18283	1	0.845432	0.843351	0.696456	1	MRPS6	c5.bp.v6.2
UP	GO_CYTOKINETIC_PROCESS	34240	450	14	0.183995	0	0	0	1	1		c5.bp.v6.2
UP	GO_ENDOCARDIAL_CUSHION_MORPHOGENESIS	34240	450	22	0.289136	2	6.91717	7.53738	0.0334739	0.146484	ENG,NOTCH1	c5.bp.v6.2
UP	GO_REGULATION_OF_INNATE_IMMUNE_RESPONSE	34240	450	346	4.54731	8	1.75928	1.79123	0.0881091	0.289056	LAMP1,CYBA,SOCS3,IRAK2,RIPK1,TAB2,CAV1,TSPAN6	c5.bp.v6.2
UP	GO_VESICLE_MEDIATED_TRANSPORT	34240	450	1171	15.3899	59	3.83368	4.4339	1.02910617781903e-18	1.37639694618175e-16	PIK3CD,NECAP2,MACF1,ECM1,PIP5K1A,PI4KB,DENND1B,KLHL12,SYT14,SEC24C,SEC23IP,PACS1,ARRB1,LRP1,KIF5A,ARPC3,LAMP1,TNFAIP2,SNX1,BBS2,VPS53,MYO18A,BECN1,GRN,MRC2,CSNK1D,RAB27B,PIP5K1C,APOE,EHD2,SSC5D,EPN1,PLA2R1,ITGA4,FN1,DNER,ARL4C,MICALL1,TGFBR2,PROS1,AP2M1,TFRC,CFI,RHOBTB3,SPARC,KIF13A,ENPP1,IGF2R,LIMK1,CAV2,CAV1,FAM3C,LOXL2,TLN1,ANXA1,SPTAN1,FNBP1,GPR107,LAMP2	c5.bp.v6.2
UP	GO_INTERLEUKIN_1_PRODUCTION	34240	450	15	0.197138	0	0	0	1	1		c5.bp.v6.2
UP	GO_MODULATION_BY_HOST_OF_VIRAL_PROCESS	34240	450	17	0.223423	2	8.95163	10.0512	0.0205732	0.101178	APOE,CAV2	c5.bp.v6.2
UP	GO_REGULATION_OF_DNA_REPAIR	34240	450	65	0.854264	0	0	0	1	1		c5.bp.v6.2
UP	GO_REGULATION_OF_MEMBRANE_LIPID_DISTRIBUTION	34240	450	37	0.486273	1	2.05646	2.08816	0.387224	0.754943	ATP10D	c5.bp.v6.2
UP	GO_REFLEX	34240	450	20	0.26285	0	0	0	1	1		c5.bp.v6.2
UP	GO_LEUKOCYTE_MEDIATED_IMMUNITY	34240	450	185	2.43137	9	3.70162	3.89744	0.000811779	0.00762423	PIK3CD,IL6R,DENND1B,FAS,C1R,C1RL,C3,CFI,CD74	c5.bp.v6.2
UP	GO_ORGANOPHOSPHATE_BIOSYNTHETIC_PROCESS	34240	450	403	5.29644	14	2.64329	2.75693	0.00100715	0.00915795	PIK3CD,PIK3R3,PIP5K1A,PI4KB,PIK3C2B,GGPS1,GUCY1A2,QPRT,PIP5K1C,PANK3,SYNJ2,RRM2B,NPR2,PCYT1B	c5.bp.v6.2
UP	GO_NEGATIVE_REGULATION_OF_SERINE_TYPE_PEPTIDASE_ACTIVITY	34240	450	11	0.144568	0	0	0	1	1		c5.bp.v6.2
UP	GO_PROTEIN_LOCALIZATION_TO_CELL_PERIPHERY	34240	450	148	1.94509	13	6.68348	7.41577	8.99306191137733e-08	2.39346831626229e-06	MACF1,PIP5K1A,PACS1,RDX,TULP3,CLIP1,BBS2,JUP,EHD2,LAMA5,TNIK,KIF13A,CAV1	c5.bp.v6.2
UP	GO_REGULATION_OF_PROTEIN_GLYCOSYLATION	34240	450	11	0.144568	0	0	0	1	1		c5.bp.v6.2
UP	GO_NEGATIVE_REGULATION_OF_FIBROBLAST_PROLIFERATION	34240	450	27	0.354848	3	8.45432	9.43887	0.00521796	0.0349164	FTH1,TP53,SFRP1	c5.bp.v6.2
UP	GO_REGULATION_OF_MUSCLE_TISSUE_DEVELOPMENT	34240	450	99	1.30111	6	4.61145	4.89576	0.00199682	0.0161118	MTOR,DKK1,PRICKLE1,SMAD3,TGFBR2,NOTCH1	c5.bp.v6.2
UP	GO_ORGANIC_ACID_BIOSYNTHETIC_PROCESS	34240	450	252	3.31192	6	1.81164	1.84269	0.116446	0.350881	SLC35D1,HOGA1,SCD,MSMO1,CD74,PTGES	c5.bp.v6.2
UP	GO_NEGATIVE_REGULATION_OF_DNA_DEPENDENT_DNA_REPLICATION	34240	450	14	0.183995	0	0	0	1	1		c5.bp.v6.2
UP	GO_REGULATION_OF_LEUKOCYTE_MIGRATION	34240	450	142	1.86624	6	3.21502	3.34375	0.0114243	0.0646885	ECM1,IL6R,LGALS3,ITGA4,CD74,ANXA1	c5.bp.v6.2
UP	GO_ORGAN_MATURATION	34240	450	18	0.236565	2	8.45432	9.42017	0.0229463	0.109756	THBS3,FAT4	c5.bp.v6.2
UP	GO_REGULATION_OF_CELLULAR_RESPONSE_TO_HEAT	34240	450	71	0.933119	2	2.14335	2.18174	0.239457	0.555516	MTOR,HSPB8	c5.bp.v6.2
UP	GO_POSITIVE_REGULATION_OF_ACUTE_INFLAMMATORY_RESPONSE	34240	450	28	0.367991	2	5.43492	5.79657	0.0520382	0.202854	C3,OSMR	c5.bp.v6.2
UP	GO_GASTRULATION_WITH_MOUTH_FORMING_SECOND	34240	450	25	0.328563	1	3.04356	3.1332	0.281693	0.616864	LDB1	c5.bp.v6.2
UP	GO_ENDOCARDIUM_DEVELOPMENT	34240	450	11	0.144568	1	6.91717	7.52286	0.135451	0.383591	NOTCH1	c5.bp.v6.2
UP	GO_ENDOTHELIAL_CELL_DIFFERENTIATION	34240	450	70	0.919977	6	6.5219	7.11865	0.000321237	0.0034617	RDX,PTPRS,LAMA5,HEG1,ENG,NOTCH1	c5.bp.v6.2
UP	GO_NEGATIVE_REGULATION_OF_CELLULAR_PROTEIN_LOCALIZATION	34240	450	131	1.72167	7	4.06582	4.2896	0.00178485	0.0147506	MTOR,LZTS2,LZTFL1,AP2M1,PKD2,SOX4,TRIP6	c5.bp.v6.2
UP	GO_INSEMINATION	34240	450	13	0.170853	0	0	0	1	1		c5.bp.v6.2
UP	GO_REGULATION_OF_NUCLEOBASE_CONTAINING_COMPOUND_TRANSPORT	34240	450	12	0.15771	1	6.34074	6.83804	0.146817	0.403977	RIPK1	c5.bp.v6.2
UP	GO_PHOSPHATIDYLINOSITOL_3_PHOSPHATE_BIOSYNTHETIC_PROCESS	34240	450	49	0.643984	4	6.21134	6.72436	0.00391083	0.0279081	PIK3CD,PIK3R3,PIK3C2B,SYNJ2	c5.bp.v6.2
UP	GO_CYCLIC_NUCLEOTIDE_CATABOLIC_PROCESS	34240	450	17	0.223423	0	0	0	1	1		c5.bp.v6.2
UP	GO_RESPONSE_TO_EPIDERMAL_GROWTH_FACTOR	34240	450	28	0.367991	2	5.43492	5.79657	0.0520382	0.202854	BECN1,COL1A1	c5.bp.v6.2
UP	GO_POSITIVE_REGULATION_OF_TRANSMEMBRANE_TRANSPORT	34240	450	123	1.61653	3	1.85583	1.88309	0.220071	0.525781	LGALS3,PKD2,F2R	c5.bp.v6.2
UP	GO_REGULATION_OF_NUCLEOTIDE_CATABOLIC_PROCESS	34240	450	34	0.446846	2	4.47582	4.70877	0.0733982	0.255107	STAT3,PPARA	c5.bp.v6.2
UP	GO_POSITIVE_REGULATION_OF_CARBOHYDRATE_METABOLIC_PROCESS	34240	450	69	0.906834	1	1.10274	1.10448	0.598986	1	PPARA	c5.bp.v6.2
UP	GO_WNT_SIGNALING_PATHWAY	34240	450	332	4.36332	18	4.1253	4.44178	5.2604690837721e-07	1.21358332618201e-05	MACF1,PYGO2,KLHL12,DKK1,LZTS2,LDB1,BCL9L,PRICKLE1,TNRC6A,CSNK1D,SDC1,PRICKLE2,TNIK,AP2M1,MCC,SOX4,CAV1,SFRP1	c5.bp.v6.2
UP	GO_REGULATION_OF_NEUROTRANSMITTER_LEVELS	34240	450	181	2.3788	3	1.26114	1.26731	0.425653	0.804418	SYT14,KCNMB4,PIP5K1C	c5.bp.v6.2
UP	GO_POSITIVE_REGULATION_OF_STRESS_ACTIVATED_PROTEIN_KINASE_SIGNALING_CASCADE	34240	450	131	1.72167	6	3.48499	3.63952	0.00786069	0.0484471	MAP3K11,EPHA4,TNIK,DUSP22,RIPK1,MID1	c5.bp.v6.2
UP	GO_PEPTIDYL_ARGININE_MODIFICATION	34240	450	18	0.236565	1	4.22716	4.42422	0.21195	0.509142	PRMT2	c5.bp.v6.2
UP	GO_SPECIFICATION_OF_ORGAN_IDENTITY	34240	450	14	0.183995	0	0	0	1	1		c5.bp.v6.2
UP	GO_REGULATION_OF_CELLULAR_AMINE_METABOLIC_PROCESS	34240	450	87	1.1434	0	0	0	1	1		c5.bp.v6.2
UP	GO_RRNA_TRANSCRIPTION	34240	450	16	0.21028	0	0	0	1	1		c5.bp.v6.2
UP	GO_POSITIVE_REGULATION_OF_LIPID_TRANSPORT	34240	450	50	0.657126	3	4.56533	4.8178	0.0280304	0.127714	LRP1,APOE,PLA2R1	c5.bp.v6.2
UP	GO_ANATOMICAL_STRUCTURE_ARRANGEMENT	34240	450	17	0.223423	1	4.47582	4.70045	0.201449	0.492484	SEMA3A	c5.bp.v6.2
UP	GO_EPITHELIAL_TO_MESENCHYMAL_TRANSITION	34240	450	55	0.722839	3	4.1503	4.35402	0.0357762	0.154701	LOXL2,SFRP1,NOTCH1	c5.bp.v6.2
UP	GO_PATHWAY_RESTRICTED_SMAD_PROTEIN_PHOSPHORYLATION	34240	450	13	0.170853	1	5.85299	6.26813	0.158034	0.422785	TGFBR2	c5.bp.v6.2
UP	GO_SINGLE_ORGANISM_MEMBRANE_BUDDING	34240	450	71	0.933119	5	5.35837	5.74044	0.00245114	0.0189873	KLHL12,SEC24C,SEC23IP,MYO18A,CSNK1D	c5.bp.v6.2
UP	GO_NEGATIVE_REGULATION_OF_MAPK_CASCADE	34240	450	142	1.86624	9	4.82254	5.16467	0.000115612	0.0014551	PTPRJ,ARRB1,DUSP16,APOE,MECOM,DUSP22,STK38,CAV1,SFRP1	c5.bp.v6.2
UP	GO_SPONGIOTROPHOBLAST_LAYER_DEVELOPMENT	34240	450	13	0.170853	1	5.85299	6.26813	0.158034	0.422785	SOCS3	c5.bp.v6.2
UP	GO_NEGATIVE_REGULATION_OF_NERVOUS_SYSTEM_DEVELOPMENT	34240	450	253	3.32506	17	5.11269	5.58133	5.24272549301563e-08	1.47719033491208e-06	PBX1,DKK1,SEMA4G,TULP3,LRP1,SEMA4B,STAT3,APOE,EPHA4,SPP1,SPOCK1,SEMA3C,SEMA3E,SEMA3A,CAV1,NOTCH1,MECP2	c5.bp.v6.2
UP	GO_HISTONE_H2A_MONOUBIQUITINATION	34240	450	12	0.15771	1	6.34074	6.83804	0.146817	0.403977	CUL4B	c5.bp.v6.2
UP	GO_REGULATION_OF_EXTRACELLULAR_MATRIX_ORGANIZATION	34240	450	26	0.341706	3	8.77949	9.85164	0.00468335	0.0320938	SMAD3,PHLDB2,NOTCH1	c5.bp.v6.2
UP	GO_CELL_DIFFERENTIATION_IN_SPINAL_CORD	34240	450	53	0.696554	3	4.30692	4.5286	0.0325586	0.143489	TCTN1,SOX4,NOTCH1	c5.bp.v6.2
UP	GO_MITOTIC_G2_M_TRANSITION_CHECKPOINT	34240	450	17	0.223423	0	0	0	1	1		c5.bp.v6.2
UP	GO_POSITIVE_REGULATION_OF_INTERLEUKIN_8_SECRETION	34240	450	13	0.170853	1	5.85299	6.26813	0.158034	0.422785	F2R	c5.bp.v6.2
UP	GO_PYRIMIDINE_NUCLEOBASE_METABOLIC_PROCESS	34240	450	19	0.249708	1	4.00468	4.17827	0.222312	0.526203	MTOR	c5.bp.v6.2
UP	GO_RNA_METHYLATION	34240	450	42	0.551986	0	0	0	1	1		c5.bp.v6.2
UP	GO_PURINE_CONTAINING_COMPOUND_SALVAGE	34240	450	15	0.197138	0	0	0	1	1		c5.bp.v6.2
UP	GO_INNER_EAR_RECEPTOR_STEREOCILIUM_ORGANIZATION	34240	450	20	0.26285	2	7.60889	8.37437	0.0280093	0.127714	SDC4,FAT4	c5.bp.v6.2
UP	GO_NEGATIVE_REGULATION_OF_CATION_TRANSMEMBRANE_TRANSPORT	34240	450	59	0.775409	2	2.57928	2.64182	0.181784	0.462604	PKD2,CAV1	c5.bp.v6.2
UP	GO_REGULATION_OF_PHOSPHOLIPID_METABOLIC_PROCESS	34240	450	59	0.775409	1	1.28964	1.29528	0.542151	0.9617	PIK3R3	c5.bp.v6.2
UP	GO_NEGATIVE_REGULATION_OF_CYTOPLASMIC_TRANSPORT	34240	450	113	1.48511	3	2.02006	2.05484	0.186346	0.47262	MTOR,PKD2,SOX4	c5.bp.v6.2
UP	GO_POSITIVE_REGULATION_OF_CELLULAR_RESPONSE_TO_TRANSFORMING_GROWTH_FACTOR_BETA_STIMULUS	34240	450	24	0.315421	0	0	0	1	1		c5.bp.v6.2
UP	GO_AXON_REGENERATION	34240	450	22	0.289136	1	3.45859	3.58084	0.252591	0.574953	LAMB2	c5.bp.v6.2
UP	GO_MICROTUBULE_BASED_PROCESS	34240	450	470	6.17699	17	2.75215	2.88909	0.000189969	0.0022352	LZTS2,MAP3K11,TUBA1A,KIF5A,IFT81,CLIP1,BBS2,CSNK1D,MARK4,MAP2,IFT57,PHLDB2,AP2M1,PKD2,KIF13A,CAV1,MID1	c5.bp.v6.2
UP	GO_CALCIUM_MEDIATED_SIGNALING	34240	450	84	1.10397	0	0	0	1	1		c5.bp.v6.2
UP	GO_LOW_DENSITY_LIPOPROTEIN_PARTICLE_CLEARANCE	34240	450	11	0.144568	0	0	0	1	1		c5.bp.v6.2
UP	GO_SPERM_MOTILITY	34240	450	41	0.538843	0	0	0	1	1		c5.bp.v6.2
UP	GO_NEGATIVE_REGULATION_OF_SEQUENCE_SPECIFIC_DNA_BINDING_TRANSCRIPTION_FACTOR_ACTIVITY	34240	450	129	1.69539	4	2.35935	2.41516	0.09084	0.293881	PBX1,ARRB1,PRMT2,IRAK2	c5.bp.v6.2
UP	GO_NEGATIVE_REGULATION_OF_PROTEIN_CATABOLIC_PROCESS	34240	450	103	1.35368	2	1.47745	1.48902	0.39307	0.764998	SMAD3,HFE	c5.bp.v6.2
UP	GO_CELLULAR_AMINO_ACID_METABOLIC_PROCESS	34240	450	295	3.87704	7	1.8055	1.83814	0.0959864	0.30682	MTHFR,HOGA1,CKB,IVD,PCYOX1,SLC6A6,MECP2	c5.bp.v6.2
UP	GO_POSITIVE_REGULATION_OF_DNA_BINDING	34240	450	41	0.538843	0	0	0	1	1		c5.bp.v6.2
UP	GO_NUCLEOTIDE_TRANSPORT	34240	450	25	0.328563	2	6.08711	6.55308	0.0423706	0.175495	SLC35D1,SLC35D2	c5.bp.v6.2
UP	GO_REGULATION_OF_HAIR_FOLLICLE_DEVELOPMENT	34240	450	15	0.197138	0	0	0	1	1		c5.bp.v6.2
UP	GO_CRISTAE_FORMATION	34240	450	8	0.10514	0	0	0	1	1		c5.bp.v6.2
UP	GO_SYNAPTIC_VESICLE_RECYCLING	34240	450	23	0.302278	2	6.61643	7.17607	0.0363491	0.15606	GRN,PIP5K1C	c5.bp.v6.2
UP	GO_POSITIVE_REGULATION_OF_NUCLEOSIDE_METABOLIC_PROCESS	34240	450	23	0.302278	1	3.30821	3.41825	0.26242	0.589879	STAT3	c5.bp.v6.2
UP	GO_DORSAL_VENTRAL_PATTERN_FORMATION	34240	450	89	1.16968	3	2.56479	2.63008	0.112599	0.341334	TULP3,TCTN1,SFRP1	c5.bp.v6.2
UP	GO_REGULATION_OF_VITAMIN_METABOLIC_PROCESS	34240	450	12	0.15771	0	0	0	1	1		c5.bp.v6.2
UP	GO_AEROBIC_RESPIRATION	34240	450	50	0.657126	0	0	0	1	1		c5.bp.v6.2
UP	GO_CELLULAR_RESPONSE_TO_INSULIN_STIMULUS	34240	450	143	1.87938	4	2.12836	2.17122	0.120135	0.358298	PIK3R3,ENPP1,CAV2,ATP6AP1	c5.bp.v6.2
UP	GO_SEQUESTERING_OF_METAL_ION	34240	450	11	0.144568	1	6.91717	7.52286	0.135451	0.383591	FTH1	c5.bp.v6.2
UP	GO_COPPER_ION_TRANSPORT	34240	450	19	0.249708	0	0	0	1	1		c5.bp.v6.2
UP	GO_MEMBRANE_ASSEMBLY	34240	450	25	0.328563	3	9.13067	10.2957	0.00418334	0.0294773	NLGN2,CAV2,CAV1	c5.bp.v6.2
UP	GO_REGULATION_OF_DNA_DAMAGE_RESPONSE_SIGNAL_TRANSDUCTION_BY_P53_CLASS_MEDIATOR	34240	450	27	0.354848	3	8.45432	9.43887	0.00521796	0.0349164	ZNF385A,PLA2R1,CD74	c5.bp.v6.2
UP	GO_LIPID_DIGESTION	34240	450	22	0.289136	1	3.45859	3.58084	0.252591	0.574953	LIPH	c5.bp.v6.2
UP	GO_POSITIVE_REGULATION_OF_CELLULAR_COMPONENT_ORGANIZATION	34240	450	1079	14.1808	51	3.59642	4.07327	3.61797480711702e-15	3.29547601827573e-13	AGRN,MTOR,EPHA2,OSCP1,MACF1,MUC1,FAS,PTPRJ,ARRB1,BCL9L,CDKN1B,ARPC3,CLIP1,SMAD3,METRN,HAS3,CYBA,NLGN2,TP53,ERBB2,BECN1,GRN,NPEPPS,COL1A1,C3,APOE,EHD2,SDC1,CAPG,FN1,EPHA4,SDC4,PLXNB2,TGFBR2,PROS1,PHLDB2,RICTOR,SYNPO,GCNT2,HFE,LIMK1,CAV1,SFRP1,ANXA1,NOTCH1,AR,SRPX2,BHLHB9,CUL4B,L1CAM,MECP2	c5.bp.v6.2
UP	GO_POSITIVE_REGULATION_OF_G1_S_TRANSITION_OF_MITOTIC_CELL_CYCLE	34240	450	24	0.315421	3	9.51111	10.7892	0.00371724	0.0267915	RDX,ANXA1,CUL4B	c5.bp.v6.2
UP	GO_POSITIVE_REGULATION_OF_GENE_EXPRESSION	34240	450	1635	21.488	62	2.88533	3.27256	7.36718932282701e-14	5.76605350999927e-12	AGRN,PIK3CD,MTOR,HDAC1,IL6R,ZBTB7B,MUC1,PBX1,KDM5B,BTG2,ARID5B,LDB1,POLR2L,MDK,ARRB1,RDX,BCL9L,KDM5A,NCOR2,SMAD3,ZFP90,HAS3,NFAT5,TP53,ERBB2,JUP,STAT3,COL1A1,FSTL3,C3,NFIX,DYRK1B,NAT14,ATOH8,CFLAR,FN1,SOX12,NCOA3,PRMT2,PPARA,IRAK2,RARB,MECOM,PKD2,F2R,PRR16,NSD1,RIPK1,SOX4,HFE,RUNX2,TAB2,ITGB8,CAV1,SFRP1,CEBPD,GLIS3,ENG,NOTCH1,AR,ARMCX3,MECP2	c5.bp.v6.2
UP	GO_NEUROMUSCULAR_PROCESS_CONTROLLING_BALANCE	34240	450	49	0.643984	3	4.6585	4.92258	0.026601	0.122871	TPP1,NLGN2,CNTNAP1	c5.bp.v6.2
UP	GO_ORGAN_OR_TISSUE_SPECIFIC_IMMUNE_RESPONSE	34240	450	22	0.289136	1	3.45859	3.58084	0.252591	0.574953	IL6R	c5.bp.v6.2
UP	GO_REGULATION_OF_CARDIAC_MUSCLE_CONTRACTION_BY_REGULATION_OF_THE_RELEASE_OF_SEQUESTERED_CALCIUM_ION	34240	450	19	0.249708	0	0	0	1	1		c5.bp.v6.2
UP	GO_NEGATIVE_REGULATION_OF_ORGANELLE_ASSEMBLY	34240	450	22	0.289136	0	0	0	1	1		c5.bp.v6.2
UP	GO_RESPONSE_TO_INTERFERON_BETA	34240	450	20	0.26285	0	0	0	1	1		c5.bp.v6.2
UP	GO_REGULATION_OF_ORGAN_FORMATION	34240	450	32	0.420561	2	4.75556	5.02292	0.0660019	0.237162	DKK1,NOTCH1	c5.bp.v6.2
UP	GO_FOREBRAIN_DEVELOPMENT	34240	450	352	4.62617	15	3.24242	3.42276	7.6440852976959e-05	0.00101658	BTG2,DKK1,FAS,MDK,LRP1,TCTN1,BBS2,IGF2BP1,PTPRS,RARB,FAT4,CASP3,SEMA3A,LAMB1,NOTCH1	c5.bp.v6.2
UP	GO_RHODOPSIN_MEDIATED_SIGNALING_PATHWAY	34240	450	14	0.183995	0	0	0	1	1		c5.bp.v6.2
UP	GO_ACTIVATION_OF_CYSTEINE_TYPE_ENDOPEPTIDASE_ACTIVITY	34240	450	92	1.20911	8	6.61643	7.26275	2.96883365788653e-05	0.000451024	FAS,CDKN1B,SMAD3,BCL2L13,IFT57,CASP3,F2R,RIPK1	c5.bp.v6.2
UP	GO_REGULATION_OF_MESONEPHROS_DEVELOPMENT	34240	450	26	0.341706	0	0	0	1	1		c5.bp.v6.2
UP	GO_CARBOHYDRATE_DERIVATIVE_METABOLIC_PROCESS	34240	450	970	12.7482	32	2.51015	2.68095	2.27898811113318e-06	4.63072853504485e-05	AGRN,H6PD,MTHFR,SDC3,PGM1,SLC35D1,MUC1,EDEM3,B3GAT3,GUCY1A2,HAS3,SDC1,CHPF,SDC4,CTSA,SULF2,B4GALT5,GXYLT2,COX7C,PANK3,MGAT4B,GCNT2,ENPP1,ITGB8,CHPF2,HGSNAT,RRM2B,NPR2,SLC35D2,GALNT12,ST6GALNAC6,MECP2	c5.bp.v6.2
UP	GO_REGULATION_OF_CHROMATIN_BINDING	34240	450	15	0.197138	1	5.07259	5.37322	0.180028	0.459187	PYGO2	c5.bp.v6.2
UP	GO_STEM_CELL_PROLIFERATION	34240	450	60	0.788551	2	2.5363	2.59622	0.186518	0.472715	PLXNB2,MECOM	c5.bp.v6.2
UP	GO_NAD_METABOLIC_PROCESS	34240	450	50	0.657126	1	1.52178	1.53355	0.48416	0.88292	QPRT	c5.bp.v6.2
UP	GO_REGULATION_OF_EXTRACELLULAR_MATRIX_ASSEMBLY	34240	450	10	0.131425	3	22.8267	32.3593	0.000252637	0.00283919	SMAD3,PHLDB2,NOTCH1	c5.bp.v6.2
UP	GO_PROTEIN_LOCALIZATION_TO_LYSOSOME	34240	450	17	0.223423	0	0	0	1	1		c5.bp.v6.2
UP	GO_MRNA_MODIFICATION	34240	450	9	0.118283	0	0	0	1	1		c5.bp.v6.2
UP	GO_SOMATIC_DIVERSIFICATION_OF_IMMUNOGLOBULINS	34240	450	27	0.354848	0	0	0	1	1		c5.bp.v6.2
UP	GO_ERBB2_SIGNALING_PATHWAY	34240	450	38	0.499416	1	2.00234	2.03165	0.395286	0.768039	ERBB2	c5.bp.v6.2
UP	GO_AMEBOIDAL_TYPE_CELL_MIGRATION	34240	450	149	1.95824	10	5.10664	5.50208	2.99262701039566e-05	0.00045366	PIP5K1A,ARID5B,SEMA4G,SEMA4B,ITGA4,LAMA5,SEMA3C,SEMA3E,SEMA3A,LOXL2	c5.bp.v6.2
UP	GO_HEMATOPOIETIC_STEM_CELL_DIFFERENTIATION	34240	450	12	0.15771	1	6.34074	6.83804	0.146817	0.403977	SFRP1	c5.bp.v6.2
UP	GO_SPINAL_CORD_MOTOR_NEURON_DIFFERENTIATION	34240	450	34	0.446846	2	4.47582	4.70877	0.0733982	0.255107	TCTN1,SOX4	c5.bp.v6.2
UP	GO_MONOCARBOXYLIC_ACID_METABOLIC_PROCESS	34240	450	479	6.29527	13	2.06504	2.12726	0.0115476	0.0652871	LYPLA2,PGM1,HOGA1,SCD,ACSL5,ACAD10,IVD,C3,PPARA,MSMO1,CD74,CRAT,PTGES	c5.bp.v6.2
UP	GO_CELLULAR_RESPONSE_TO_TOPOLOGICALLY_INCORRECT_PROTEIN	34240	450	113	1.48511	3	2.02006	2.05484	0.186346	0.47262	EDEM3,TPP1,TLN1	c5.bp.v6.2
UP	GO_AMINOGLYCAN_BIOSYNTHETIC_PROCESS	34240	450	104	1.36682	12	8.77949	10.0342	1.33259298533575e-08	4.24101731417396e-07	AGRN,SDC3,SLC35D1,B3GAT3,HAS3,SDC1,CHPF,SDC4,B4GALT5,GCNT2,CHPF2,SLC35D2	c5.bp.v6.2
UP	GO_DICARBOXYLIC_ACID_METABOLIC_PROCESS	34240	450	97	1.27482	3	2.35326	2.40558	0.135794	0.383996	MTHFR,HOGA1,QPRT	c5.bp.v6.2
UP	GO_NEGATIVE_REGULATION_OF_ASTROCYTE_DIFFERENTIATION	34240	450	13	0.170853	1	5.85299	6.26813	0.158034	0.422785	MECP2	c5.bp.v6.2
UP	GO_POSITIVE_REGULATION_OF_PROTEASOMAL_PROTEIN_CATABOLIC_PROCESS	34240	450	95	1.24854	3	2.40281	2.45818	0.129848	0.375781	PRICKLE1,CSNK1D,CAV1	c5.bp.v6.2
UP	GO_REGULATION_OF_ENERGY_HOMEOSTASIS	34240	450	17	0.223423	0	0	0	1	1		c5.bp.v6.2
UP	GO_REGULATION_OF_MEMBRANE_POTENTIAL	34240	450	330	4.33703	10	2.30572	2.37696	0.0125948	0.0699664	KCNMB4,SLC9A3R2,NLGN2,JUP,CNTNAP1,TRPM4,SCN2A,PKD2,CAV1,MECP2	c5.bp.v6.2
UP	GO_POSITIVE_REGULATION_OF_RELEASE_OF_CYTOCHROME_C_FROM_MITOCHONDRIA	34240	450	26	0.341706	1	2.9265	3.00778	0.29114	0.632505	TP53	c5.bp.v6.2
UP	GO_PEPTIDYL_PROLINE_HYDROXYLATION	34240	450	10	0.131425	0	0	0	1	1		c5.bp.v6.2
UP	GO_MULTICELLULAR_ORGANISMAL_RESPONSE_TO_STRESS	34240	450	67	0.880549	3	3.40697	3.53628	0.0583207	0.21818	MDK,ACP5,MECP2	c5.bp.v6.2
UP	GO_NEGATIVE_REGULATION_OF_SMALL_GTPASE_MEDIATED_SIGNAL_TRANSDUCTION	34240	450	40	0.525701	1	1.90222	1.92737	0.411095	0.78575	RASAL2	c5.bp.v6.2
UP	GO_ESTABLISHMENT_OF_LOCALIZATION_BY_MOVEMENT_ALONG_MICROTUBULE	34240	450	89	1.16968	3	2.56479	2.63008	0.112599	0.341334	IFT81,IFT57,KIF13A	c5.bp.v6.2
UP	GO_AMINO_ACID_BETAINE_TRANSPORT	34240	450	14	0.183995	0	0	0	1	1		c5.bp.v6.2
UP	GO_AMMONIUM_TRANSMEMBRANE_TRANSPORT	34240	450	24	0.315421	0	0	0	1	1		c5.bp.v6.2
UP	GO_REGULATION_OF_GROWTH	34240	450	599	7.87237	34	4.3189	4.80529	1.27106679113295e-12	8.3158462632265e-11	AGRN,MTOR,MACF1,SEMA4G,PTPRJ,SIPA1,ING4,CDKN1B,IGFBP6,SMAD3,SEMA4B,BBS2,CYBA,TP53,ERBB2,STAT3,SOCS3,C3,APOE,FN1,NDRG3,TGFBR2,TFRC,SPP1,SPOCK1,CDKN1A,ENPP1,LIMK1,SEMA3C,SEMA3E,SEMA3A,SFRP1,NOTCH1,L1CAM	c5.bp.v6.2
UP	GO_CATION_TRANSPORT	34240	450	740	9.72547	20	2.05646	2.13624	0.00210974	0.0168684	FTH1,CDKN1B,DENND5B,KCNMB4,SLC41A2,IREB2,ORAI3,FTL,TRPM4,SCN2A,TCN2,TFRC,ATP10D,PKD2,F2R,COX7C,HFE,ORAI2,CAV1,ATP6AP1	c5.bp.v6.2
UP	GO_GABAERGIC_NEURON_DIFFERENTIATION	34240	450	15	0.197138	0	0	0	1	1		c5.bp.v6.2
UP	GO_MACROAUTOPHAGY	34240	450	249	3.27249	6	1.83347	1.86558	0.111727	0.339762	MTOR,ZFYVE1,BECN1,CAPS,KRCC1,TNIK	c5.bp.v6.2
UP	GO_FATTY_ACID_BETA_OXIDATION_USING_ACYL_COA_DEHYDROGENASE	34240	450	18	0.236565	2	8.45432	9.42017	0.0229463	0.109756	ACAD10,IVD	c5.bp.v6.2
UP	GO_MEMBRANE_DOCKING	34240	450	65	0.854264	1	1.1706	1.17364	0.57715	1	CAV2	c5.bp.v6.2
UP	GO_EXCITATORY_POSTSYNAPTIC_POTENTIAL	34240	450	27	0.354848	1	2.81811	2.89203	0.300463	0.640318	MECP2	c5.bp.v6.2
UP	GO_GLUTAMINE_FAMILY_AMINO_ACID_METABOLIC_PROCESS	34240	450	62	0.814836	1	1.22724	1.23147	0.559997	0.986484	MECP2	c5.bp.v6.2
UP	GO_REGULATION_OF_NUCLEASE_ACTIVITY	34240	450	23	0.302278	0	0	0	1	1		c5.bp.v6.2
UP	GO_RESPONSE_TO_INORGANIC_SUBSTANCE	34240	450	466	6.12442	24	3.91874	4.2502	1.8053103164049e-08	5.51297942287116e-07	FAS,SIPA1,CDKN1B,KRT8,KCNMB4,BECN1,COL1A1,FSTL3,C3,ACP5,SDC1,FN1,EEF1A2,TFRC,PKD2,ABCG2,CASP3,SPARC,HFE,CAV1,LOXL2,ANXA1,PTGES,MECP2	c5.bp.v6.2
UP	GO_NEGATIVE_REGULATION_OF_HISTONE_ACETYLATION	34240	450	15	0.197138	1	5.07259	5.37322	0.180028	0.459187	MECP2	c5.bp.v6.2
UP	GO_PHAGOLYSOSOME_ASSEMBLY	34240	450	10	0.131425	0	0	0	1	1		c5.bp.v6.2
UP	GO_MODULATION_BY_SYMBIONT_OF_HOST_CELLULAR_PROCESS	34240	450	27	0.354848	0	0	0	1	1		c5.bp.v6.2
UP	GO_REGULATION_OF_VESICLE_MEDIATED_TRANSPORT	34240	450	451	5.92728	18	3.03681	3.20964	3.56436704291691e-05	0.00052932	SYT14,DKK1,ARRB1,RDX,LAMP1,LGALS3,CYBA,RAB27B,C3,EHD2,SDC1,SDC4,PROS1,HFE,CAV1,ANXA1,NOTCH1,ATP6AP1	c5.bp.v6.2
UP	GO_ORGANONITROGEN_COMPOUND_CATABOLIC_PROCESS	34240	450	329	4.32389	12	2.77528	2.89276	0.0015059	0.0128149	AGRN,SDC3,HOGA1,TPP1,IVD,QPRT,NPEPPS,SDC1,PCYOX1,SMOX,SDC4,HGSNAT	c5.bp.v6.2
UP	GO_REGULATION_OF_ASTROCYTE_DIFFERENTIATION	34240	450	27	0.354848	3	8.45432	9.43887	0.00521796	0.0349164	EPHA4,NOTCH1,MECP2	c5.bp.v6.2
UP	GO_REGULATION_OF_HYDROGEN_PEROXIDE_INDUCED_CELL_DEATH	34240	450	17	0.223423	0	0	0	1	1		c5.bp.v6.2
UP	GO_ADP_METABOLIC_PROCESS	34240	450	45	0.591414	1	1.69086	1.7081	0.448834	0.835294	PGM1	c5.bp.v6.2
UP	GO_POSITIVE_REGULATION_OF_CELL_PROLIFERATION	34240	450	786	10.33	35	3.38818	3.71029	4.65708433088792e-10	1.98255050566406e-08	MTOR,HDAC1,MARCKSL1,ECM1,IL6R,PBX1,LAMC1,KDM5B,CDKN1B,CD276,CYBA,ERBB2,STAT3,TRPM4,FN1,RARB,TGFBR2,PDGFC,LIFR,OSMR,RICTOR,F2R,CD74,GCNT2,SOX4,CDKN1A,RUNX2,LAMB1,CAV2,CAV1,SFRP1,ANXA1,NOTCH1,AR,MECP2	c5.bp.v6.2
UP	GO_REGULATION_OF_SODIUM_ION_TRANSPORT	34240	450	75	0.985689	0	0	0	1	1		c5.bp.v6.2
UP	GO_POSITIVE_REGULATION_OF_TUMOR_NECROSIS_FACTOR_SUPERFAMILY_CYTOKINE_PRODUCTION	34240	450	57	0.749124	2	2.66979	2.73799	0.172373	0.448429	CYBA,RIPK1	c5.bp.v6.2
UP	GO_NEGATIVE_REGULATION_OF_G_PROTEIN_COUPLED_RECEPTOR_PROTEIN_SIGNALING_PATHWAY	34240	450	38	0.499416	2	4.00468	4.18532	0.0889254	0.289951	ARRB1,MGRN1	c5.bp.v6.2
UP	GO_HISTONE_DEUBIQUITINATION	34240	450	21	0.275993	0	0	0	1	1		c5.bp.v6.2
UP	GO_GLUCOSAMINE_CONTAINING_COMPOUND_METABOLIC_PROCESS	34240	450	24	0.315421	0	0	0	1	1		c5.bp.v6.2
UP	GO_ORGANIC_ACID_TRANSPORT	34240	450	252	3.31192	7	2.11358	2.16346	0.0499149	0.196461	SLC35D1,SLC16A4,ABCC3,APOE,PPARA,SLC6A6,ANXA1	c5.bp.v6.2
UP	GO_FOREBRAIN_REGIONALIZATION	34240	450	24	0.315421	0	0	0	1	1		c5.bp.v6.2
UP	GO_FOREBRAIN_GENERATION_OF_NEURONS	34240	450	66	0.867407	1	1.15286	1.15555	0.582718	1	SEMA3A	c5.bp.v6.2
UP	GO_CALCIUM_DEPENDENT_CELL_CELL_ADHESION_VIA_PLASMA_MEMBRANE_CELL_ADHESION_MOLECULES	34240	450	26	0.341706	0	0	0	1	1		c5.bp.v6.2
UP	GO_PANCREAS_DEVELOPMENT	34240	450	71	0.933119	3	3.21502	3.32802	0.067015	0.239463	IL6R,SOX4,ANXA1	c5.bp.v6.2
UP	GO_LEUKOCYTE_CHEMOTAXIS	34240	450	113	1.48511	6	4.04012	4.25357	0.00386438	0.0277291	PIK3CD,IL6R,LGALS3,PIP5K1C,TRPM4,ANXA1	c5.bp.v6.2
UP	GO_GLUCOSE_6_PHOSPHATE_METABOLIC_PROCESS	34240	450	20	0.26285	1	3.80444	3.95831	0.232538	0.542924	H6PD	c5.bp.v6.2
UP	GO_MITOCHONDRIAL_TRANSMEMBRANE_TRANSPORT	34240	450	36	0.473131	0	0	0	1	1		c5.bp.v6.2
UP	GO_NUCLEAR_PORE_ORGANIZATION	34240	450	14	0.183995	0	0	0	1	1		c5.bp.v6.2
UP	GO_CELLULAR_RESPONSE_TO_NITRIC_OXIDE	34240	450	14	0.183995	0	0	0	1	1		c5.bp.v6.2
UP	GO_INTRA_S_DNA_DAMAGE_CHECKPOINT	34240	450	11	0.144568	0	0	0	1	1		c5.bp.v6.2
UP	GO_REGULATION_OF_SYNAPSE_STRUCTURE_OR_ACTIVITY	34240	450	222	2.91764	8	2.74194	2.83958	0.00946102	0.0558153	AGRN,DKK1,NLGN2,APOE,DBN1,SRPX2,BHLHB9,MECP2	c5.bp.v6.2
UP	GO_HISTONE_H3_K9_MODIFICATION	34240	450	14	0.183995	0	0	0	1	1		c5.bp.v6.2
UP	GO_RESPONSE_TO_INTERFERON_ALPHA	34240	450	20	0.26285	0	0	0	1	1		c5.bp.v6.2
UP	GO_NEGATIVE_REGULATION_OF_TRANSLATIONAL_INITIATION	34240	450	20	0.26285	0	0	0	1	1		c5.bp.v6.2
UP	GO_REGULATION_OF_TOLL_LIKE_RECEPTOR_SIGNALING_PATHWAY	34240	450	46	0.604556	2	3.30821	3.42365	0.122438	0.361465	CYBA,CAV1	c5.bp.v6.2
UP	GO_CARDIAC_CONDUCTION_SYSTEM_DEVELOPMENT	34240	450	12	0.15771	1	6.34074	6.83804	0.146817	0.403977	NOTCH1	c5.bp.v6.2
UP	GO_REGULATION_OF_GLOMERULAR_FILTRATION	34240	450	12	0.15771	2	12.6815	15.0788	0.0104252	0.0603244	CYBA,F2R	c5.bp.v6.2
UP	GO_REGULATION_OF_FATTY_ACID_METABOLIC_PROCESS	34240	450	84	1.10397	4	3.62328	3.77897	0.0249363	0.116971	MTOR,PPARA,CAV1,ANXA1	c5.bp.v6.2
UP	GO_CYTOCHROME_COMPLEX_ASSEMBLY	34240	450	14	0.183995	1	5.43492	5.78589	0.169104	0.441064	CYBA	c5.bp.v6.2
UP	GO_RESPONSE_TO_METAL_ION	34240	450	325	4.27132	18	4.21415	4.54415	3.85827112534313e-07	9.15072788111684e-06	FAS,CDKN1B,KCNMB4,BECN1,FSTL3,C3,ACP5,SDC1,FN1,TFRC,ABCG2,CASP3,SPARC,HFE,CAV1,LOXL2,PTGES,MECP2	c5.bp.v6.2
UP	GO_CELL_SUBSTRATE_ADHESION	34240	450	161	2.11595	11	5.19862	5.6187	1.01897509960792e-05	0.000174639	PIP5K1A,THBS3,LAMC1,NID1,COL17A1,ITGA4,FN1,LAMA5,ITGB8,TRIP6,LAMB1	c5.bp.v6.2
UP	GO_NEGATIVE_REGULATION_OF_DEVELOPMENTAL_GROWTH	34240	450	82	1.07769	9	8.35122	9.42263	1.35552707440813e-06	2.88760061858797e-05	SEMA4G,SEMA4B,BBS2,TGFBR2,SPP1,SEMA3C,SEMA3E,SEMA3A,SFRP1	c5.bp.v6.2
UP	GO_NEGATIVE_REGULATION_OF_INTRACELLULAR_SIGNAL_TRANSDUCTION	34240	450	419	5.50672	21	3.81352	4.10616	2.21559335845246e-07	5.52121684561526e-06	EPHA2,MUC1,RASAL2,PTPRJ,ARRB1,DUSP16,HDAC7,ZNF385A,MGRN1,SOCS3,APOE,MECOM,PKD2,CD74,DUSP22,RIPK1,STK38,CAV1,SFRP1,RRM2B,TSPAN6	c5.bp.v6.2
UP	GO_ENDOCARDIAL_CUSHION_FORMATION	34240	450	15	0.197138	2	10.1452	11.5925	0.0161604	0.0839893	ENG,NOTCH1	c5.bp.v6.2
UP	GO_REGULATION_OF_NUCLEAR_CELL_CYCLE_DNA_REPLICATION	34240	450	11	0.144568	0	0	0	1	1		c5.bp.v6.2
UP	GO_ORGANIC_HYDROXY_COMPOUND_TRANSPORT	34240	450	149	1.95824	5	2.55332	2.62514	0.0474147	0.190055	SLC16A4,ABCC3,APOE,CAV1,MECP2	c5.bp.v6.2
UP	GO_MITOCHONDRIAL_CALCIUM_ION_HOMEOSTASIS	34240	450	11	0.144568	0	0	0	1	1		c5.bp.v6.2
UP	GO_REPLACEMENT_OSSIFICATION	34240	450	24	0.315421	2	6.34074	6.85098	0.0393156	0.165534	COL1A1,RUNX2	c5.bp.v6.2
UP	GO_REGULATION_OF_ACTIN_FILAMENT_BASED_PROCESS	34240	450	298	3.91647	21	5.36197	5.92155	5.99289008123915e-10	2.48317163130874e-08	MTOR,SSH3,RDX,LIMA1,LRP1,ARPC3,SMAD3,JUP,TRPM4,CAPG,SDC4,PHLDB2,RICTOR,SYNPO,LIMK1,SEMA3E,CAV1,SFRP1,TMOD1,SPTAN1,PHPT1	c5.bp.v6.2
UP	GO_WOUND_HEALING	34240	450	438	5.75643	29	5.03785	5.6213	1.44415106789005e-12	9.33266066258485e-11	MTOR,HDAC1,MACF1,ARRB1,CBX5,DGKA,SMAD3,ERBB2,COL1A1,C3,EHD2,SDC1,CFLAR,FN1,SDC4,PPARA,TGFBR2,PROS1,PDGFC,CASP3,F2RL2,F2R,SPARC,CAV1,TLN1,ANXA1,ENG,COL5A1,NOTCH1	c5.bp.v6.2
UP	GO_MITOTIC_CELL_CYCLE_ARREST	34240	450	12	0.15771	2	12.6815	15.0788	0.0104252	0.0603244	CDKN1B,CDKN1A	c5.bp.v6.2
UP	GO_HEXOSE_CATABOLIC_PROCESS	34240	450	47	0.617699	1	1.61891	1.63373	0.463245	0.853321	PGM1	c5.bp.v6.2
UP	GO_GLUTAMINE_METABOLIC_PROCESS	34240	450	21	0.275993	1	3.62328	3.76043	0.242631	0.558831	MECP2	c5.bp.v6.2
UP	GO_RESPONSE_TO_NERVE_GROWTH_FACTOR	34240	450	37	0.486273	2	4.11291	4.30509	0.0849574	0.281134	CSNK1D,MICALL1	c5.bp.v6.2
UP	GO_NEGATIVE_REGULATION_OF_TELOMERASE_ACTIVITY	34240	450	14	0.183995	1	5.43492	5.78589	0.169104	0.441064	TP53	c5.bp.v6.2
UP	GO_RNA_PROCESSING	34240	450	770	10.1197	6	0.5929	0.584164	0.940542	1	ZC3H11A,POLR2L,LGALS3,AQR,SMAD3,CSNK1D	c5.bp.v6.2
UP	GO_REGULATION_OF_IRE1_MEDIATED_UNFOLDED_PROTEIN_RESPONSE	34240	450	13	0.170853	0	0	0	1	1		c5.bp.v6.2
UP	GO_POSITIVE_REGULATION_OF_FATTY_ACID_BIOSYNTHETIC_PROCESS	34240	450	17	0.223423	1	4.47582	4.70045	0.201449	0.492484	ANXA1	c5.bp.v6.2
UP	GO_SYNAPTIC_VESICLE_CYCLE	34240	450	86	1.13026	3	2.65426	2.72532	0.104329	0.32436	SYT14,GRN,PIP5K1C	c5.bp.v6.2
UP	GO_NUCLEOBASE_CONTAINING_SMALL_MOLECULE_METABOLIC_PROCESS	34240	450	479	6.29527	13	2.06504	2.12726	0.0115476	0.0652871	H6PD,MTOR,MTHFR,PGM1,GUCY1A2,QPRT,TP53I3,COX7C,PANK3,ENPP1,RRM2B,NPR2,MECP2	c5.bp.v6.2
UP	GO_POSITIVE_REGULATION_OF_INTERLEUKIN_1_SECRETION	34240	450	24	0.315421	0	0	0	1	1		c5.bp.v6.2
UP	GO_REGULATION_OF_CYTOKINE_PRODUCTION_INVOLVED_IN_IMMUNE_RESPONSE	34240	450	56	0.735981	3	4.07619	4.27169	0.0374441	0.159788	TRPM4,CD74,HFE	c5.bp.v6.2
UP	GO_POSITIVE_REGULATION_OF_LEUKOCYTE_PROLIFERATION	34240	450	134	1.7611	4	2.27131	2.32207	0.100869	0.31561	CD276,CD74,CDKN1A,ANXA1	c5.bp.v6.2
UP	GO_PSEUDOURIDINE_SYNTHESIS	34240	450	17	0.223423	0	0	0	1	1		c5.bp.v6.2
UP	GO_CELLULAR_PROTEIN_COMPLEX_ASSEMBLY	34240	450	308	4.0479	6	1.48225	1.49842	0.220704	0.526203	SMAD3,CYBA,CSNK1D,PDGFC,KIF13A,CAV1	c5.bp.v6.2
UP	GO_DEFENSE_RESPONSE	34240	450	1161	15.2585	31	2.03166	2.13827	0.000176847	0.00210188	PIK3CD,ECM1,IL6R,CFH,FAS,MDK,C1R,C1RL,LGALS3,CYBA,STAT3,BECN1,C3,ACP5,SSC5D,SDC1,FN1,IRAK2,TNIK,TFRC,SPP1,CFI,F2R,CD74,HFE,ANXA1,DAPK1,PTGES,NOTCH1,MID1,MECP2	c5.bp.v6.2
UP	GO_POLY_A_MRNA_EXPORT_FROM_NUCLEUS	34240	450	14	0.183995	1	5.43492	5.78589	0.169104	0.441064	ZC3H11A	c5.bp.v6.2
UP	GO_PHOSPHOLIPID_BIOSYNTHETIC_PROCESS	34240	450	227	2.98335	9	3.01674	3.14262	0.00329157	0.0242298	PIK3CD,PIK3R3,PIP5K1A,PI4KB,PIK3C2B,GGPS1,PIP5K1C,SYNJ2,PCYT1B	c5.bp.v6.2
UP	GO_NEGATIVE_REGULATION_OF_LEUKOCYTE_APOPTOTIC_PROCESS	34240	450	42	0.551986	1	1.81164	1.83332	0.42649	0.804418	CD74	c5.bp.v6.2
UP	GO_POSITIVE_REGULATION_OF_HYDROLASE_ACTIVITY	34240	450	876	11.5129	27	2.34521	2.47634	4.58071207712301e-05	0.000658295	AGRN,EPHA2,PIP5K1A,RASAL2,DENND1B,SIPA1L2,FAS,SIPA1,ARRB1,CDKN1B,DENND5B,FGD4,SMAD3,ERBB2,STAT3,FN1,BCL2L13,IFT57,CASP3,F2R,RIPK1,CAV2,CAV1,SFRP1,DAPK1,SPTAN1,FNBP1	c5.bp.v6.2
UP	GO_CELLULAR_RESPONSE_TO_INTERLEUKIN_4	34240	450	25	0.328563	0	0	0	1	1		c5.bp.v6.2
UP	GO_PORPHYRIN_CONTAINING_COMPOUND_METABOLIC_PROCESS	34240	450	35	0.459988	0	0	0	1	1		c5.bp.v6.2
UP	GO_SPERM_CAPACITATION	34240	450	16	0.21028	0	0	0	1	1		c5.bp.v6.2
UP	GO_POSITIVE_REGULATION_OF_TELOMERASE_ACTIVITY	34240	450	27	0.354848	0	0	0	1	1		c5.bp.v6.2
UP	GO_NEGATIVE_REGULATION_OF_INTERLEUKIN_6_PRODUCTION	34240	450	33	0.433703	1	2.30572	2.34939	0.353889	0.712227	ARRB1	c5.bp.v6.2
UP	GO_CELLULAR_MONOVALENT_INORGANIC_CATION_HOMEOSTASIS	34240	450	92	1.20911	0	0	0	1	1		c5.bp.v6.2
UP	GO_RESPONSE_TO_METHYLMERCURY	34240	450	12	0.15771	0	0	0	1	1		c5.bp.v6.2
UP	GO_REGULATION_OF_CENTRIOLE_REPLICATION	34240	450	13	0.170853	0	0	0	1	1		c5.bp.v6.2
UP	GO_POSITIVE_REGULATION_OF_MULTICELLULAR_ORGANISMAL_METABOLIC_PROCESS	34240	450	19	0.249708	1	4.00468	4.17827	0.222312	0.526203	F2R	c5.bp.v6.2
UP	GO_REGULATION_OF_ACUTE_INFLAMMATORY_RESPONSE	34240	450	71	0.933119	5	5.35837	5.74044	0.00245114	0.0189873	CFH,C3,PROS1,CFI,OSMR	c5.bp.v6.2
UP	GO_CYTOKINE_PRODUCTION	34240	450	116	1.52453	6	3.93563	4.1371	0.00439248	0.0305135	PIK3CD,DENND1B,NFAT5,PLA2R1,HEG1,NOTCH1	c5.bp.v6.2
UP	GO_TOLL_LIKE_RECEPTOR_SIGNALING_PATHWAY	34240	450	84	1.10397	3	2.71746	2.79284	0.0989549	0.31276	IRAK2,RIPK1,TAB2	c5.bp.v6.2
UP	GO_POSITIVE_REGULATION_OF_INTRACELLULAR_TRANSPORT	34240	450	343	4.50789	14	3.10567	3.26553	0.000205164	0.00237954	OSCP1,B3GAT3,RDX,SMAD3,TP53,ERBB2,JUP,NPEPPS,EHD2,SULF2,PKD2,F2R,TRIP6,CAV1	c5.bp.v6.2
UP	GO_FOREBRAIN_CELL_MIGRATION	34240	450	59	0.775409	2	2.57928	2.64182	0.181784	0.462604	SEMA3A,LAMB1	c5.bp.v6.2
UP	GO_DEMETHYLATION	34240	450	51	0.670269	3	4.47582	4.71713	0.0294999	0.133346	KDM5B,ARID5B,KDM5A	c5.bp.v6.2
UP	GO_CELL_MOTILITY	34240	450	792	10.4089	39	3.7468	4.16286	2.21676696939548e-12	1.39418808325195e-10	PIK3CD,EPHA2,SDC3,USP24,PIP5K1A,IL6R,LAMC1,ARID5B,SEMA4G,MDK,LGALS3,SEMA4B,MYO18A,JUP,COL1A1,PIP5K1C,TRPM4,SDC1,ITGA4,FN1,EPHA4,DNER,SDC4,LAMA5,PROS1,SPOCK1,CD74,SEMA3C,SEMA3E,SEMA3A,LAMB1,CAV1,LOXL2,ANXA1,ENG,COL5A1,NOTCH1,SRPX2,L1CAM	c5.bp.v6.2
UP	GO_POSITIVE_REGULATION_OF_ENDOTHELIAL_CELL_MIGRATION	34240	450	65	0.854264	4	4.68239	4.95832	0.0106097	0.0612913	HDAC7,ATOH8,SPARC,SRPX2	c5.bp.v6.2
UP	GO_DECIDUALIZATION	34240	450	20	0.26285	1	3.80444	3.95831	0.232538	0.542924	SPP1	c5.bp.v6.2
UP	GO_REGULATION_OF_MONONUCLEAR_CELL_MIGRATION	34240	450	16	0.21028	1	4.75556	5.01398	0.19081	0.476449	LGALS3	c5.bp.v6.2
UP	GO_CERAMIDE_BIOSYNTHETIC_PROCESS	34240	450	42	0.551986	1	1.81164	1.83332	0.42649	0.804418	ST6GALNAC6	c5.bp.v6.2
UP	GO_NEGATIVE_REGULATION_OF_ORGAN_GROWTH	34240	450	21	0.275993	1	3.62328	3.76043	0.242631	0.558831	TGFBR2	c5.bp.v6.2
UP	GO_NEGATIVE_REGULATION_OF_RESPONSE_TO_BIOTIC_STIMULUS	34240	450	27	0.354848	1	2.81811	2.89203	0.300463	0.640318	TSPAN6	c5.bp.v6.2
UP	GO_ORGANOPHOSPHATE_ESTER_TRANSPORT	34240	450	84	1.10397	5	4.5291	4.79408	0.00506101	0.0341037	SLC35D1,PITPNM1,APOE,ATP10D,SLC35D2	c5.bp.v6.2
UP	GO_MICROTUBULE_CYTOSKELETON_ORGANIZATION	34240	450	307	4.03475	10	2.47847	2.56276	0.00786131	0.0484471	LZTS2,CLIP1,BBS2,CSNK1D,MARK4,MAP2,PHLDB2,PKD2,CAV1,MID1	c5.bp.v6.2
UP	GO_HISTONE_MONOUBIQUITINATION	34240	450	23	0.302278	1	3.30821	3.41825	0.26242	0.589879	CUL4B	c5.bp.v6.2
UP	GO_REGULATION_OF_CELL_CYCLE_G2_M_PHASE_TRANSITION	34240	450	56	0.735981	2	2.71746	2.78884	0.167699	0.441064	PBX1,TP53	c5.bp.v6.2
UP	GO_EMBRYONIC_VISCEROCRANIUM_MORPHOGENESIS	34240	450	11	0.144568	0	0	0	1	1		c5.bp.v6.2
UP	GO_SOMATIC_CELL_DNA_RECOMBINATION	34240	450	32	0.420561	0	0	0	1	1		c5.bp.v6.2
UP	GO_PIGMENTATION	34240	450	80	1.0514	3	2.85333	2.93825	0.0885596	0.289428	BBS2,RAB27B,KIF13A	c5.bp.v6.2
UP	GO_POSITIVE_REGULATION_OF_PROTEIN_LOCALIZATION_TO_CELL_PERIPHERY	34240	450	35	0.459988	1	2.17397	2.21096	0.370777	0.734739	EPHA2	c5.bp.v6.2
UP	GO_POSITIVE_REGULATION_OF_TRANSLATIONAL_INITIATION	34240	450	22	0.289136	0	0	0	1	1		c5.bp.v6.2
UP	GO_NEGATIVE_REGULATION_OF_CELL_AGING	34240	450	16	0.21028	0	0	0	1	1		c5.bp.v6.2
UP	GO_B_CELL_MEDIATED_IMMUNITY	34240	450	96	1.26168	6	4.75556	5.05908	0.00170715	0.0142366	FAS,C1R,C1RL,C3,CFI,CD74	c5.bp.v6.2
UP	GO_AORTA_DEVELOPMENT	34240	450	41	0.538843	4	7.42331	8.18006	0.00202965	0.0162896	PRICKLE1,LRP1,PKD2,SOX4	c5.bp.v6.2
UP	GO_CELL_DIFFERENTIATION_INVOLVED_IN_EMBRYONIC_PLACENTA_DEVELOPMENT	34240	450	25	0.328563	2	6.08711	6.55308	0.0423706	0.175495	KRT8,SOCS3	c5.bp.v6.2
UP	GO_ASYMMETRIC_CELL_DIVISION	34240	450	13	0.170853	0	0	0	1	1		c5.bp.v6.2
UP	GO_SPECIFICATION_OF_SYMMETRY	34240	450	108	1.41939	5	3.52263	3.6748	0.0141787	0.0763375	SMAD3,IFT57,PKD2,ENG,NOTCH1	c5.bp.v6.2
UP	GO_PROTEIN_LOCALIZATION_TO_ENDOPLASMIC_RETICULUM	34240	450	122	1.60339	0	0	0	1	1		c5.bp.v6.2
UP	GO_BILE_ACID_BIOSYNTHETIC_PROCESS	34240	450	20	0.26285	0	0	0	1	1		c5.bp.v6.2
UP	GO_NEGATIVE_REGULATION_OF_COAGULATION	34240	450	48	0.630841	2	3.17037	3.2746	0.131237	0.37798	APOE,PROS1	c5.bp.v6.2
UP	GO_HISTONE_EXCHANGE	34240	450	33	0.433703	0	0	0	1	1		c5.bp.v6.2
UP	GO_LIPID_HOMEOSTASIS	34240	450	105	1.37996	4	2.89862	2.99129	0.0500368	0.196905	ACAD10,IVD,APOE,CAV1	c5.bp.v6.2
UP	GO_CELLULAR_RESPIRATION	34240	450	136	1.78738	2	1.11895	1.12126	0.535422	0.953686	COX7C,MECP2	c5.bp.v6.2
UP	GO_NUCLEOTIDE_EXCISION_REPAIR_DNA_DAMAGE_RECOGNITION	34240	450	23	0.302278	1	3.30821	3.41825	0.26242	0.589879	CUL4B	c5.bp.v6.2
UP	GO_REGULATION_OF_ENDOTHELIAL_CELL_DEVELOPMENT	34240	450	12	0.15771	0	0	0	1	1		c5.bp.v6.2
UP	GO_B_CELL_DIFFERENTIATION	34240	450	87	1.1434	1	0.874585	0.872847	0.684134	1	ITGA4	c5.bp.v6.2
UP	GO_NEURAL_PRECURSOR_CELL_PROLIFERATION	34240	450	70	0.919977	4	4.34794	4.58256	0.0136553	0.0742613	GRN,IGF2BP1,PLXNB2,DBN1	c5.bp.v6.2
UP	GO_NUCLEAR_TRANSPORT	34240	450	342	4.49474	8	1.77986	1.81285	0.0837605	0.27964	ZC3H11A,LZTS2,DUSP16,PRICKLE1,STAT3,RAB27B,CBLB,F2R	c5.bp.v6.2
UP	GO_PEPTIDE_METABOLIC_PROCESS	34240	450	523	6.87354	8	1.16388	1.16943	0.382159	0.750365	TPP1,CPM,DIO2,BECN1,NPEPPS,EEF1A2,MRPS6,PROS1	c5.bp.v6.2
UP	GO_NEGATIVE_REGULATION_OF_CELL_SUBSTRATE_ADHESION	34240	450	50	0.657126	6	9.13067	10.3592	4.85566358259968e-05	0.000690976	COL1A1,PHLDB2,SPOCK1,GCNT2,SEMA3E,NOTCH1	c5.bp.v6.2
UP	GO_REGULATION_OF_EPITHELIAL_CELL_DIFFERENTIATION	34240	450	118	1.55082	5	3.22411	3.34837	0.020036	0.099475	ATOH8,NCOA3,FAT4,CAV1,NOTCH1	c5.bp.v6.2
UP	GO_ENDOTHELIAL_CELL_MIGRATION	34240	450	54	0.709696	1	1.40905	1.41765	0.510787	0.917074	LOXL2	c5.bp.v6.2
UP	GO_ORGANIC_HYDROXY_COMPOUND_CATABOLIC_PROCESS	34240	450	72	0.946262	2	2.11358	2.15047	0.244319	0.56229	ALDH3B1,APOE	c5.bp.v6.2
UP	GO_GLYCEROLIPID_METABOLIC_PROCESS	34240	450	343	4.50789	12	2.662	2.76927	0.00212784	0.0169873	PIK3CD,PIK3R3,PIP5K1A,PI4KB,PIK3C2B,ERBB2,PIP5K1C,APOE,SYNJ2,CAV1,PCYT1B,MECP2	c5.bp.v6.2
UP	GO_PEPTIDYL_AMINO_ACID_MODIFICATION	34240	450	791	10.3957	27	2.59722	2.75907	7.75438773887379e-06	0.000137587	MTOR,EPHA2,LDB1,AGBL2,ING4,HDAC7,TP53,ERBB2,FKBP10,CSNK1D,DYRK1B,TRPM4,EPHA4,NCOA3,PRMT2,TGFBR2,PROS1,MECOM,PHC3,RICTOR,F2R,NSD1,RIPK1,STK38,ROS1,ST6GALNAC6,MECP2	c5.bp.v6.2
UP	GO_SECRETION	34240	450	566	7.43867	15	2.01649	2.08009	0.00857214	0.0519789	PIK3CD,ECM1,SYT14,TNFAIP2,PIP5K1C,FN1,PROS1,SPARC,CAV1,FAM3C,TLN1,ANXA1,NOTCH1,LAMP2,MECP2	c5.bp.v6.2
UP	GO_REGULATION_OF_SEQUESTERING_OF_TRIGLYCERIDE	34240	450	12	0.15771	1	6.34074	6.83804	0.146817	0.403977	PPARA	c5.bp.v6.2
UP	GO_NEGATIVE_REGULATION_OF_FIBROBLAST_GROWTH_FACTOR_RECEPTOR_SIGNALING_PATHWAY	34240	450	11	0.144568	1	6.91717	7.52286	0.135451	0.383591	SULF2	c5.bp.v6.2
UP	GO_NEGATIVE_REGULATION_OF_PROTEIN_OLIGOMERIZATION	34240	450	11	0.144568	0	0	0	1	1		c5.bp.v6.2
UP	GO_CELL_ACTIVATION_INVOLVED_IN_IMMUNE_RESPONSE	34240	450	138	1.81367	1	0.551369	0.547095	0.839487	1	PIK3CD	c5.bp.v6.2
UP	GO_POSITIVE_REGULATION_OF_VASODILATION	34240	450	31	0.407418	0	0	0	1	1		c5.bp.v6.2
UP	GO_HOMOCYSTEINE_METABOLIC_PROCESS	34240	450	10	0.131425	1	7.60889	8.35795	0.123934	0.363041	MTHFR	c5.bp.v6.2
UP	GO_NEGATIVE_REGULATION_OF_HISTONE_MODIFICATION	34240	450	35	0.459988	2	4.34794	4.56652	0.0771916	0.263609	KDM5A,MECP2	c5.bp.v6.2
UP	GO_COFACTOR_CATABOLIC_PROCESS	34240	450	20	0.26285	0	0	0	1	1		c5.bp.v6.2
UP	GO_PYRIMIDINE_CONTAINING_COMPOUND_CATABOLIC_PROCESS	34240	450	31	0.407418	0	0	0	1	1		c5.bp.v6.2
UP	GO_NEGATIVE_REGULATION_OF_DNA_BINDING	34240	450	46	0.604556	2	3.30821	3.42365	0.122438	0.361465	ZFP90,PPARA	c5.bp.v6.2
UP	GO_VENTRAL_SPINAL_CORD_DEVELOPMENT	34240	450	46	0.604556	2	3.30821	3.42365	0.122438	0.361465	TCTN1,SOX4	c5.bp.v6.2
UP	GO_REGULATION_OF_CIRCADIAN_RHYTHM	34240	450	99	1.30111	4	3.0743	3.18078	0.0418393	0.174306	TP53,CSNK1D,NR2F6,PPARA	c5.bp.v6.2
UP	GO_ANION_TRANSPORT	34240	450	487	6.40041	12	1.87488	1.92152	0.0287921	0.13079	SLC35D1,SLC16A4,PITPNM1,ABCC3,APOE,PCYOX1,PPARA,SLC6A6,ATP10D,ENPP1,TTYH3,ANXA1	c5.bp.v6.2
UP	GO_CELL_CELL_ADHESION	34240	450	586	7.70152	21	2.72673	2.8784	3.9612930094267e-05	0.000581724	PIK3CD,FAS,SMAD3,CD276,CDH11,NLGN2,JUP,PIP5K1C,ITGA4,FAT4,PCDH18,CD74,SOX4,RUNX2,CLDN4,LAMB1,TLN1,ANXA1,CERCAM,TMEM47,SRPX2	c5.bp.v6.2
UP	GO_MORPHOGENESIS_OF_AN_ENDOTHELIUM	34240	450	16	0.21028	1	4.75556	5.01398	0.19081	0.476449	NOTCH1	c5.bp.v6.2
UP	GO_GUANOSINE_CONTAINING_COMPOUND_METABOLIC_PROCESS	34240	450	44	0.578271	0	0	0	1	1		c5.bp.v6.2
UP	GO_POSITIVE_REGULATION_OF_RELEASE_OF_SEQUESTERED_CALCIUM_ION_INTO_CYTOSOL	34240	450	37	0.486273	2	4.11291	4.30509	0.0849574	0.281134	PKD2,F2R	c5.bp.v6.2
UP	GO_REGULATION_OF_CYCLIC_NUCLEOTIDE_METABOLIC_PROCESS	34240	450	151	1.98452	3	1.5117	1.52552	0.319084	0.667695	GUCY1A2,APOE,PKD2	c5.bp.v6.2
UP	GO_CHONDROITIN_SULFATE_PROTEOGLYCAN_BIOSYNTHETIC_PROCESS	34240	450	29	0.381133	4	10.495	12.1113	0.00053889	0.00536909	SLC35D1,B3GAT3,CHPF,CHPF2	c5.bp.v6.2
UP	GO_GLANDULAR_EPITHELIAL_CELL_DEVELOPMENT	34240	450	17	0.223423	1	4.47582	4.70045	0.201449	0.492484	RARB	c5.bp.v6.2
UP	GO_RESPONSE_TO_MAGNESIUM_ION	34240	450	23	0.302278	1	3.30821	3.41825	0.26242	0.589879	C3	c5.bp.v6.2
UP	GO_CELLULAR_RESPONSE_TO_ATP	34240	450	12	0.15771	0	0	0	1	1		c5.bp.v6.2
UP	GO_CHOLESTEROL_EFFLUX	34240	450	26	0.341706	2	5.85299	6.27989	0.0455112	0.184573	APOE,CAV1	c5.bp.v6.2
UP	GO_PROTEIN_OLIGOMERIZATION	34240	450	398	5.23072	13	2.48532	2.58097	0.00257394	0.0198368	PEX11B,FAS,QPRT,TP53,JUP,COL1A1,RNF213,GPX3,RIPK1,CAV2,CAV1,HGSNAT,AR	c5.bp.v6.2
UP	GO_BETA_CATENIN_DESTRUCTION_COMPLEX_DISASSEMBLY	34240	450	21	0.275993	1	3.62328	3.76043	0.242631	0.558831	CAV1	c5.bp.v6.2
UP	GO_INNER_DYNEIN_ARM_ASSEMBLY	34240	450	7	0.0919977	0	0	0	1	1		c5.bp.v6.2
UP	GO_REGULATION_OF_EPITHELIAL_CELL_PROLIFERATION	34240	450	276	3.62734	22	6.06506	6.78516	2.16262361882424e-11	1.14537750157879e-09	MTOR,ECM1,PYGO2,LAMC1,KDM5B,CDKN1B,SMAD3,CYBA,ERBB2,APOE,ATOH8,SULF2,IFT57,RICTOR,MCC,SPARC,LAMB1,CAV2,CAV1,SFRP1,ENG,NOTCH1	c5.bp.v6.2
UP	GO_CHROMATIN_ASSEMBLY_OR_DISASSEMBLY	34240	450	100	1.31425	1	0.760889	0.757941	0.734169	1	TP53	c5.bp.v6.2
UP	GO_REGULATION_OF_NITRIC_OXIDE_SYNTHASE_ACTIVITY	34240	450	48	0.630841	3	4.75556	5.0319	0.0252118	0.117897	APOE,CAV1,ENG	c5.bp.v6.2
UP	GO_REGULATION_OF_ANDROGEN_RECEPTOR_SIGNALING_PATHWAY	34240	450	21	0.275993	3	10.8698	12.5892	0.00251492	0.0194315	HDAC1,PRMT2,SFRP1	c5.bp.v6.2
UP	GO_LEFT_RIGHT_PATTERN_FORMATION	34240	450	21	0.275993	2	7.24656	7.93366	0.030693	0.137387	IFT57,NOTCH1	c5.bp.v6.2
UP	GO_REGULATION_OF_LIPID_BIOSYNTHETIC_PROCESS	34240	450	122	1.60339	4	2.49472	2.55904	0.0776545	0.265061	MTOR,C3,APOE,ANXA1	c5.bp.v6.2
UP	GO_RESPONSE_TO_XENOBIOTIC_STIMULUS	34240	450	99	1.30111	1	0.768575	0.765698	0.730618	1	CES2	c5.bp.v6.2
UP	GO_REGULATION_OF_MACROPHAGE_DERIVED_FOAM_CELL_DIFFERENTIATION	34240	450	28	0.367991	1	2.71746	2.78485	0.309664	0.655038	PPARA	c5.bp.v6.2
UP	GO_EMBRYONIC_DIGESTIVE_TRACT_MORPHOGENESIS	34240	450	17	0.223423	0	0	0	1	1		c5.bp.v6.2
UP	GO_PLACENTA_BLOOD_VESSEL_DEVELOPMENT	34240	450	27	0.354848	3	8.45432	9.43887	0.00521796	0.0349164	SOCS3,PKD2,ITGB8	c5.bp.v6.2
UP	GO_POSITIVE_REGULATION_OF_GUANYLATE_CYCLASE_ACTIVITY	34240	450	11	0.144568	0	0	0	1	1		c5.bp.v6.2
UP	GO_MELANIN_METABOLIC_PROCESS	34240	450	14	0.183995	0	0	0	1	1		c5.bp.v6.2
UP	GO_POSITIVE_REGULATION_OF_RESPONSE_TO_EXTERNAL_STIMULUS	34240	450	290	3.81133	8	2.099	2.15059	0.0389229	0.164989	IL6R,SMAD3,CYBA,BECN1,C3,FN1,OSMR,CD74	c5.bp.v6.2
UP	GO_POSITIVE_REGULATION_OF_CELL_CYCLE_G2_M_PHASE_TRANSITION	34240	450	18	0.236565	1	4.22716	4.42422	0.21195	0.509142	PBX1	c5.bp.v6.2
UP	GO_REGULATION_OF_REMOVAL_OF_SUPEROXIDE_RADICALS	34240	450	10	0.131425	0	0	0	1	1		c5.bp.v6.2
UP	GO_NEGATIVE_REGULATION_OF_STEM_CELL_PROLIFERATION	34240	450	16	0.21028	0	0	0	1	1		c5.bp.v6.2
UP	GO_AGING	34240	450	258	3.39077	13	3.83394	4.07274	4.25386410154162e-05	0.000617395	MTOR,FAS,LRP1,TP53,STAT3,SOCS3,PLA2R1,TGFBR2,TFRC,CDKN1A,CAV1,LOXL2,ENG	c5.bp.v6.2
UP	GO_REGULATION_OF_VACUOLAR_TRANSPORT	34240	450	29	0.381133	2	5.24751	5.58246	0.0554193	0.210633	RDX,EHD2	c5.bp.v6.2
UP	GO_CELLULAR_RESPONSE_TO_ELECTRICAL_STIMULUS	34240	450	11	0.144568	0	0	0	1	1		c5.bp.v6.2
UP	GO_REGULATION_OF_OXIDATIVE_PHOSPHORYLATION	34240	450	14	0.183995	0	0	0	1	1		c5.bp.v6.2
UP	GO_NEGATIVE_REGULATION_OF_CHROMOSOME_SEGREGATION	34240	450	27	0.354848	0	0	0	1	1		c5.bp.v6.2
UP	GO_NEGATIVE_REGULATION_OF_EXTRINSIC_APOPTOTIC_SIGNALING_PATHWAY	34240	450	97	1.27482	6	4.70653	5.00349	0.0017999	0.0148634	FAS,LGALS3,CFLAR,RIPK1,DAPK1,AR	c5.bp.v6.2
UP	GO_REGULATION_OF_BONE_DEVELOPMENT	34240	450	16	0.21028	1	4.75556	5.01398	0.19081	0.476449	ATP6AP1	c5.bp.v6.2
UP	GO_POSITIVE_REGULATION_OF_T_CELL_MEDIATED_CYTOTOXICITY	34240	450	15	0.197138	0	0	0	1	1		c5.bp.v6.2
UP	GO_REGULATION_OF_LEUKOCYTE_MEDIATED_CYTOTOXICITY	34240	450	51	0.670269	1	1.49194	1.50284	0.49095	0.890711	LAMP1	c5.bp.v6.2
UP	GO_REGULATION_OF_CHOLESTEROL_BIOSYNTHETIC_PROCESS	34240	450	13	0.170853	1	5.85299	6.26813	0.158034	0.422785	APOE	c5.bp.v6.2
UP	GO_POLYSACCHARIDE_CATABOLIC_PROCESS	34240	450	23	0.302278	1	3.30821	3.41825	0.26242	0.589879	PGM1	c5.bp.v6.2
UP	GO_NEGATIVE_REGULATION_OF_AUTOPHAGY	34240	450	51	0.670269	2	2.98388	3.07382	0.144693	0.403491	MTOR,TAB2	c5.bp.v6.2
UP	GO_INNER_CELL_MASS_CELL_PROLIFERATION	34240	450	10	0.131425	0	0	0	1	1		c5.bp.v6.2
UP	GO_POSITIVE_REGULATION_OF_MRNA_SPLICING_VIA_SPLICEOSOME	34240	450	13	0.170853	0	0	0	1	1		c5.bp.v6.2
UP	GO_POSTTRANSCRIPTIONAL_REGULATION_OF_GENE_EXPRESSION	34240	450	415	5.45415	16	2.93355	3.08499	0.000142298	0.00174423	MTOR,BTG2,ZNF385A,NCOR2,DIO2,SMAD3,IREB2,TNRC6A,ERBB2,STAT3,IGF2BP1,PRR16,GCNT2,SOX4,CAV1,DAPK1	c5.bp.v6.2
UP	GO_POSITIVE_REGULATION_OF_DNA_DEPENDENT_DNA_REPLICATION	34240	450	12	0.15771	0	0	0	1	1		c5.bp.v6.2
UP	GO_STARTLE_RESPONSE	34240	450	24	0.315421	1	3.17037	3.26953	0.27212	0.6048	MECP2	c5.bp.v6.2
UP	GO_MOTOR_NEURON_AXON_GUIDANCE	34240	450	27	0.354848	3	8.45432	9.43887	0.00521796	0.0349164	ERBB2,EPHA4,SEMA3A	c5.bp.v6.2
UP	GO_TRANSCRIPTION_FROM_RNA_POLYMERASE_II_PROMOTER	34240	450	696	9.1472	22	2.40511	2.52545	0.000161138	0.00194027	ZBTB7B,PBX1,ZC3H11A,LDB1,POLR2L,ARRB1,KDM5A,NFAT5,TP53,STAT3,NFIX,NR2F6,SOX12,PPARA,RARB,SOX4,RUNX2,GTF2I,CEBPD,GLIS3,NOTCH1,AR	c5.bp.v6.2
UP	GO_PYRIMIDINE_RIBONUCLEOSIDE_CATABOLIC_PROCESS	34240	450	11	0.144568	0	0	0	1	1		c5.bp.v6.2
UP	GO_RESPONSE_TO_ENDOGENOUS_STIMULUS	34240	450	1404	18.4521	56	3.03488	3.42042	1.78968694378113e-13	1.32574688523963e-11	MTOR,MTHFR,PIK3R3,KDM5B,BTG2,FAS,POLR2L,MDK,RDX,NNMT,CDKN1B,MMP19,SMAD3,BBS2,CYBA,JUP,STAT3,BECN1,GRN,COL1A1,SOCS3,CSNK1D,C3,NR2F6,SDC1,COL5A2,FN1,NCOA3,MICALL1,PPARA,RARB,TGFBR2,CBLB,SPP1,PKD2,ABCG2,PDGFC,CASP3,SPARC,DUSP22,GCNT2,HFE,CDKN1A,RUNX2,ENPP1,CLDN4,CAV2,CAV1,SFRP1,RRM2B,ANXA1,ENG,NOTCH1,AR,MECP2,ATP6AP1	c5.bp.v6.2
UP	GO_HYPOTHALAMUS_DEVELOPMENT	34240	450	24	0.315421	1	3.17037	3.26953	0.27212	0.6048	SEMA3A	c5.bp.v6.2
UP	GO_PATTERN_RECOGNITION_RECEPTOR_SIGNALING_PATHWAY	34240	450	107	1.40625	3	2.13333	2.17383	0.166824	0.440556	IRAK2,RIPK1,TAB2	c5.bp.v6.2
UP	GO_POSITIVE_REGULATION_OF_MEIOTIC_CELL_CYCLE	34240	450	14	0.183995	0	0	0	1	1		c5.bp.v6.2
UP	GO_LATERAL_MESODERM_DEVELOPMENT	34240	450	11	0.144568	0	0	0	1	1		c5.bp.v6.2
UP	GO_POSITIVE_REGULATION_OF_CELL_MATRIX_ADHESION	34240	450	40	0.525701	4	7.60889	8.40743	0.00185062	0.0152109	PTPRJ,SMAD3,SDC4,SFRP1	c5.bp.v6.2
UP	GO_EMBRYO_DEVELOPMENT	34240	450	868	11.4077	39	3.41874	3.77278	3.46360992706744e-11	1.75522793714123e-09	EPHA2,HDAC1,SLC35D1,PYGO2,PBX1,DKK1,FAS,LDB1,TULP3,PRICKLE1,KRT8,TCTN1,SMAD3,COL1A1,SOCS3,EPN1,ATOH8,ITGA4,FN1,SDC4,SULF2,LAMA5,PLXNB2,RARB,TGFBR2,IFT57,HEG1,PKD2,ABCG2,PDGFC,RICTOR,SOX4,RUNX2,SEMA3C,SEMA3A,LAMB1,SFRP1,ENG,NOTCH1	c5.bp.v6.2
UP	GO_REGULATION_OF_STRIATED_MUSCLE_CONTRACTION	34240	450	77	1.01197	3	2.9645	3.05762	0.0810852	0.27194	JUP,TRPM4,CAV1	c5.bp.v6.2
UP	GO_REGULATION_OF_LEUKOCYTE_DIFFERENTIATION	34240	450	222	2.91764	12	4.11291	4.38057	4.24165575410261e-05	0.000616046	MTOR,FAS,LGALS3,ERBB2,FSTL3,TGFBR2,CD74,RIPK1,LRRC17,SFRP1,ANXA1,ATP6AP1	c5.bp.v6.2
UP	GO_REGULATION_OF_TRANSCRIPTION_ELONGATION_FROM_RNA_POLYMERASE_II_PROMOTER	34240	450	20	0.26285	0	0	0	1	1		c5.bp.v6.2
UP	GO_WATER_TRANSPORT	34240	450	19	0.249708	0	0	0	1	1		c5.bp.v6.2
UP	GO_ESTABLISHMENT_OF_CELL_POLARITY	34240	450	85	1.11711	2	1.79033	1.81285	0.307559	0.652872	MYO18A,RICTOR	c5.bp.v6.2
UP	GO_BIOTIN_METABOLIC_PROCESS	34240	450	13	0.170853	0	0	0	1	1		c5.bp.v6.2
UP	GO_STEM_CELL_DIVISION	34240	450	29	0.381133	1	2.62375	2.68529	0.318745	0.667695	NOTCH1	c5.bp.v6.2
UP	GO_REACTIVE_OXYGEN_SPECIES_BIOSYNTHETIC_PROCESS	34240	450	23	0.302278	1	3.30821	3.41825	0.26242	0.589879	CYBA	c5.bp.v6.2
UP	GO_POSITIVE_REGULATION_OF_NITRIC_OXIDE_SYNTHASE_BIOSYNTHETIC_PROCESS	34240	450	14	0.183995	0	0	0	1	1		c5.bp.v6.2
UP	GO_DIGESTIVE_SYSTEM_DEVELOPMENT	34240	450	144	1.89252	8	4.22716	4.4785	0.000664305	0.00639751	SMAD3,RARB,TGFBR2,FAT4,PDGFC,CDKN1A,SFRP1,NOTCH1	c5.bp.v6.2
UP	GO_POSITIVE_REGULATION_OF_STEROID_BIOSYNTHETIC_PROCESS	34240	450	13	0.170853	0	0	0	1	1		c5.bp.v6.2
UP	GO_DNA_CONFORMATION_CHANGE	34240	450	189	2.48394	3	1.20776	1.21252	0.453221	0.84227	TP53,ANXA1,CUL4B	c5.bp.v6.2
UP	GO_DETECTION_OF_MECHANICAL_STIMULUS	34240	450	40	0.525701	3	5.70667	6.1215	0.0155481	0.0818746	DENND5B,JUP,PKD2	c5.bp.v6.2
UP	GO_SEXUAL_REPRODUCTION	34240	450	667	8.76606	17	1.9393	2.00165	0.00773789	0.0478397	MTOR,PYGO2,KDM5B,FAS,KDM5A,MMP19,IFT81,BBS2,STAT3,GRN,SPATA20,FSTL3,NDRG3,ROS1,IGF2R,NOTCH1,PCYT1B	c5.bp.v6.2
UP	GO_EPIDERMAL_CELL_DIFFERENTIATION	34240	450	140	1.83995	7	3.80444	3.99836	0.0025987	0.0199839	EPHA2,HDAC1,PIP5K1A,FLNB,CASP3,ANXA1,NOTCH1	c5.bp.v6.2
UP	GO_SYNAPTONEMAL_COMPLEX_ORGANIZATION	34240	450	20	0.26285	0	0	0	1	1		c5.bp.v6.2
UP	GO_BASE_EXCISION_REPAIR	34240	450	39	0.512558	1	1.951	1.97814	0.403243	0.773681	TP53	c5.bp.v6.2
UP	GO_CELLULAR_CARBOHYDRATE_CATABOLIC_PROCESS	34240	450	31	0.407418	1	2.45448	2.5062	0.336549	0.692086	PGM1	c5.bp.v6.2
UP	GO_NEGATIVE_REGULATION_OF_TYPE_2_IMMUNE_RESPONSE	34240	450	10	0.131425	1	7.60889	8.35795	0.123934	0.363041	ANXA1	c5.bp.v6.2
UP	GO_REGULATION_OF_NUCLEOSIDE_METABOLIC_PROCESS	34240	450	45	0.591414	2	3.38173	3.50334	0.118096	0.353985	STAT3,PPARA	c5.bp.v6.2
UP	GO_TAXIS	34240	450	444	5.83528	24	4.11291	4.47586	7.15083931554225e-09	2.40240916400698e-07	PIK3CD,EPHA2,PIP5K1A,IL6R,SEMA4G,PTPRJ,KIF5A,NTN4,LGALS3,SEMA4B,CMTM3,ERBB2,PIP5K1C,TRPM4,EPHA4,PLXNB2,LAMB2,SEMA3C,SEMA3E,SEMA3A,ANXA1,ENG,SPTAN1,L1CAM	c5.bp.v6.2
UP	GO_CITRULLINE_METABOLIC_PROCESS	34240	450	11	0.144568	0	0	0	1	1		c5.bp.v6.2
UP	GO_NEGATIVE_REGULATION_OF_AXON_GUIDANCE	34240	450	27	0.354848	5	14.0905	17.24	2.4385699360115e-05	0.000378632	SEMA4G,SEMA4B,SEMA3C,SEMA3E,SEMA3A	c5.bp.v6.2
UP	GO_ORGAN_FORMATION	34240	450	34	0.446846	1	2.23791	2.27817	0.362389	0.722873	TGFBR2	c5.bp.v6.2
UP	GO_NEGATIVE_REGULATION_OF_CALCIUM_ION_TRANSPORT_INTO_CYTOSOL	34240	450	19	0.249708	1	4.00468	4.17827	0.222312	0.526203	PKD2	c5.bp.v6.2
UP	GO_REGULATION_OF_CARDIAC_MUSCLE_CELL_MEMBRANE_REPOLARIZATION	34240	450	20	0.26285	0	0	0	1	1		c5.bp.v6.2
UP	GO_RESPONSE_TO_GLUCAGON	34240	450	48	0.630841	0	0	0	1	1		c5.bp.v6.2
UP	GO_NEGATIVE_REGULATION_OF_TISSUE_REMODELING	34240	450	17	0.223423	1	4.47582	4.70045	0.201449	0.492484	SFRP1	c5.bp.v6.2
UP	GO_MEMBRANE_TUBULATION	34240	450	12	0.15771	2	12.6815	15.0788	0.0104252	0.0603244	EHD2,MICALL1	c5.bp.v6.2
UP	GO_EMBRYONIC_PLACENTA_DEVELOPMENT	34240	450	82	1.07769	3	2.78374	2.8637	0.0936974	0.300133	KRT8,SOCS3,PKD2	c5.bp.v6.2
UP	GO_SMALL_MOLECULE_BIOSYNTHETIC_PROCESS	34240	450	419	5.50672	9	1.63437	1.66148	0.103499	0.322063	PGM1,SLC35D1,GGPS1,HOGA1,SCD,MSMO1,CD74,PTGES,PCYT1B	c5.bp.v6.2
UP	GO_ANATOMICAL_STRUCTURE_MATURATION	34240	450	39	0.512558	2	3.90199	4.07216	0.0929473	0.298052	THBS3,FAT4	c5.bp.v6.2
UP	GO_REGULATION_OF_AMYLOID_PRECURSOR_PROTEIN_CATABOLIC_PROCESS	34240	450	10	0.131425	1	7.60889	8.35795	0.123934	0.363041	APOE	c5.bp.v6.2
UP	GO_CELLULAR_EXTRAVASATION	34240	450	24	0.315421	2	6.34074	6.85098	0.0393156	0.165534	PIK3CD,ITGA4	c5.bp.v6.2
UP	GO_REGULATION_OF_TELOMERE_MAINTENANCE	34240	450	64	0.841121	0	0	0	1	1		c5.bp.v6.2
UP	GO_REGULATION_OF_EXTRINSIC_APOPTOTIC_SIGNALING_PATHWAY_VIA_DEATH_DOMAIN_RECEPTORS	34240	450	54	0.709696	6	8.45432	9.4954	7.55019773426094e-05	0.00100599	FAS,LGALS3,CFLAR,RIPK1,SFRP1,DAPK1	c5.bp.v6.2
UP	GO_NEGATIVE_REGULATION_OF_WOUND_HEALING	34240	450	58	0.762266	4	5.24751	5.60231	0.00714115	0.0450065	SMAD3,APOE,PROS1,PHLDB2	c5.bp.v6.2
UP	GO_REGULATION_OF_IMMUNOGLOBULIN_PRODUCTION	34240	450	46	0.604556	0	0	0	1	1		c5.bp.v6.2
UP	GO_FATTY_ACYL_COA_METABOLIC_PROCESS	34240	450	49	0.643984	2	3.10567	3.20483	0.13569	0.383752	SCD,ACSL5	c5.bp.v6.2
UP	GO_NEGATIVE_REGULATION_OF_MUSCLE_CELL_APOPTOTIC_PROCESS	34240	450	30	0.394276	2	5.07259	5.383	0.0588753	0.219348	LIFR,CAV1	c5.bp.v6.2
UP	GO_GPI_ANCHOR_METABOLIC_PROCESS	34240	450	33	0.433703	0	0	0	1	1		c5.bp.v6.2
UP	GO_POSITIVE_REGULATION_OF_HISTONE_DEACETYLATION	34240	450	14	0.183995	1	5.43492	5.78589	0.169104	0.441064	TP53	c5.bp.v6.2
UP	GO_BLOOD_COAGULATION_FIBRIN_CLOT_FORMATION	34240	450	25	0.328563	0	0	0	1	1		c5.bp.v6.2
UP	GO_POSITIVE_REGULATION_OF_INSULIN_SECRETION	34240	450	62	0.814836	5	6.1362	6.64844	0.00134119	0.0116299	ARRB1,NLGN2,TRPM4,SOX4,PHPT1	c5.bp.v6.2
UP	GO_NEGATIVE_REGULATION_OF_NEUROTRANSMITTER_TRANSPORT	34240	450	13	0.170853	0	0	0	1	1		c5.bp.v6.2
UP	GO_AMYLOID_PRECURSOR_PROTEIN_METABOLIC_PROCESS	34240	450	12	0.15771	0	0	0	1	1		c5.bp.v6.2
UP	GO_NUCLEIC_ACID_PHOSPHODIESTER_BOND_HYDROLYSIS	34240	450	231	3.03592	3	0.988167	0.987932	0.587098	1	CASP3,ENPP1,CUL4B	c5.bp.v6.2
UP	GO_CHEMICAL_HOMEOSTASIS_WITHIN_A_TISSUE	34240	450	10	0.131425	0	0	0	1	1		c5.bp.v6.2
UP	GO_REGULATION_OF_MYELOID_CELL_DIFFERENTIATION	34240	450	164	2.15537	8	3.71165	3.90202	0.00153703	0.013013	MTOR,FAS,LDB1,FSTL3,RIPK1,LRRC17,SFRP1,ATP6AP1	c5.bp.v6.2
UP	GO_REGULATION_OF_RESPONSE_TO_EXTERNAL_STIMULUS	34240	450	883	11.6048	38	3.27449	3.59548	2.1368036696776e-10	9.56672354822606e-09	MTOR,IL6R,CFH,SEMA4G,PACS1,SMAD3,CD276,SEMA4B,BBS2,CYBA,BECN1,SOCS3,C3,KANK2,ACP5,APOE,FN1,EPHA4,PPARA,TGFBR2,PROS1,PHLDB2,TNIK,AP2M1,SPP1,CFI,CASP3,OSMR,RICTOR,F2R,CD74,SEMA3C,SEMA3E,SEMA3A,CAV1,ANXA1,NOTCH1,TSPAN6	c5.bp.v6.2
UP	GO_REGULATION_OF_RNA_POLYMERASE_II_TRANSCRIPTIONAL_PREINITIATION_COMPLEX_ASSEMBLY	34240	450	13	0.170853	0	0	0	1	1		c5.bp.v6.2
UP	GO_RETROGRADE_PROTEIN_TRANSPORT_ER_TO_CYTOSOL	34240	450	14	0.183995	1	5.43492	5.78589	0.169104	0.441064	TMEM129	c5.bp.v6.2
UP	GO_EPITHELIAL_CELL_CELL_ADHESION	34240	450	13	0.170853	1	5.85299	6.26813	0.158034	0.422785	JUP	c5.bp.v6.2
UP	GO_REGULATION_OF_MITOCHONDRION_ORGANIZATION	34240	450	197	2.58908	4	1.54495	1.56118	0.26076	0.589534	OSCP1,TP53,BECN1,NPEPPS	c5.bp.v6.2
UP	GO_POLYAMINE_METABOLIC_PROCESS	34240	450	14	0.183995	1	5.43492	5.78589	0.169104	0.441064	SMOX	c5.bp.v6.2
UP	GO_POSITIVE_REGULATION_OF_MUSCLE_CONTRACTION	34240	450	42	0.551986	2	3.62328	3.76658	0.105315	0.325417	TRPM4,F2R	c5.bp.v6.2
UP	GO_NEGATIVE_REGULATION_OF_T_CELL_RECEPTOR_SIGNALING_PATHWAY	34240	450	16	0.21028	4	19.0222	25.2416	4.72698901576541e-05	0.000675851	PTPRJ,LGALS3,DUSP22,PHPT1	c5.bp.v6.2
UP	GO_PTERIDINE_CONTAINING_COMPOUND_BIOSYNTHETIC_PROCESS	34240	450	15	0.197138	0	0	0	1	1		c5.bp.v6.2
UP	GO_BLOOD_VESSEL_ENDOTHELIAL_CELL_MIGRATION	34240	450	24	0.315421	0	0	0	1	1		c5.bp.v6.2
UP	GO_POSITIVE_REGULATION_OF_PROTEIN_LOCALIZATION_TO_NUCLEUS	34240	450	125	1.64282	4	2.43484	2.49546	0.0831806	0.278172	SMAD3,JUP,SULF2,TRIP6	c5.bp.v6.2
UP	GO_POSITIVE_REGULATION_OF_BMP_SIGNALING_PATHWAY	34240	450	30	0.394276	2	5.07259	5.383	0.0588753	0.219348	ENG,NOTCH1	c5.bp.v6.2
UP	GO_REGULATION_OF_INTERFERON_GAMMA_BIOSYNTHETIC_PROCESS	34240	450	16	0.21028	1	4.75556	5.01398	0.19081	0.476449	CD276	c5.bp.v6.2
UP	GO_PROXIMAL_DISTAL_PATTERN_FORMATION	34240	450	32	0.420561	1	2.37778	2.42544	0.345276	0.700295	PBX1	c5.bp.v6.2
UP	GO_STRIATED_MUSCLE_CONTRACTION	34240	450	95	1.24854	1	0.800936	0.798375	0.715936	1	MTOR	c5.bp.v6.2
UP	GO_NEGATIVE_REGULATION_OF_ANION_TRANSPORT	34240	450	32	0.420561	3	7.13333	7.81215	0.00843051	0.0513351	MTOR,APOE,PLA2R1	c5.bp.v6.2
UP	GO_NEGATIVE_REGULATION_OF_CD4_POSITIVE_ALPHA_BETA_T_CELL_DIFFERENTIATION	34240	450	12	0.15771	1	6.34074	6.83804	0.146817	0.403977	ANXA1	c5.bp.v6.2
UP	GO_ECTODERM_DEVELOPMENT	34240	450	20	0.26285	1	3.80444	3.95831	0.232538	0.542924	ZBTB7B	c5.bp.v6.2
UP	GO_HYALURONAN_METABOLIC_PROCESS	34240	450	29	0.381133	1	2.62375	2.68529	0.318745	0.667695	HAS3	c5.bp.v6.2
UP	GO_LEUKOCYTE_MIGRATION	34240	450	254	3.3382	13	3.89431	4.14075	3.6216536383913e-05	0.000535944	PIK3CD,IL6R,LGALS3,COL1A1,PIP5K1C,TRPM4,ITGA4,FN1,PROS1,CD74,CAV1,ANXA1,L1CAM	c5.bp.v6.2
UP	GO_NEGATIVE_REGULATION_OF_INTRACELLULAR_PROTEIN_TRANSPORT	34240	450	92	1.20911	3	2.48116	2.5411	0.12111	0.359491	MTOR,PKD2,SOX4	c5.bp.v6.2
UP	GO_MEIOSIS_I	34240	450	76	0.998832	0	0	0	1	1		c5.bp.v6.2
UP	GO_SENSORY_PERCEPTION_OF_PAIN	34240	450	72	0.946262	3	3.17037	3.27969	0.0692759	0.246082	NLGN2,NR2F6,MECP2	c5.bp.v6.2
UP	GO_NEGATIVE_REGULATION_OF_GENE_EXPRESSION_EPIGENETIC	34240	450	55	0.722839	1	1.38343	1.39136	0.517227	0.927139	MECP2	c5.bp.v6.2
UP	GO_ALDITOL_METABOLIC_PROCESS	34240	450	19	0.249708	0	0	0	1	1		c5.bp.v6.2
UP	GO_MITOCHONDRIAL_ELECTRON_TRANSPORT_UBIQUINOL_TO_CYTOCHROME_C	34240	450	13	0.170853	1	5.85299	6.26813	0.158034	0.422785	MECP2	c5.bp.v6.2
UP	GO_REGULATION_OF_ANATOMICAL_STRUCTURE_SIZE	34240	450	453	5.95356	27	4.5351	4.99837	9.40896548017881e-11	4.44810421760937e-09	MTOR,MACF1,PEX11B,SEMA4G,SSH3,RDX,LIMA1,KCNMB4,ARPC3,SEMA4B,BBS2,APOE,TRPM4,CAPG,FN1,SPP1,RICTOR,F2R,PRR16,LIMK1,SEMA3C,SEMA3E,SEMA3A,CAV1,TMOD1,SPTAN1,L1CAM	c5.bp.v6.2
UP	GO_REGULATION_OF_CELL_PROLIFERATION_INVOLVED_IN_KIDNEY_DEVELOPMENT	34240	450	13	0.170853	0	0	0	1	1		c5.bp.v6.2
UP	GO_POSITIVE_REGULATION_OF_MITOCHONDRION_ORGANIZATION	34240	450	150	1.97138	4	2.02904	2.06665	0.136126	0.384727	OSCP1,TP53,BECN1,NPEPPS	c5.bp.v6.2
UP	GO_POSITIVE_REGULATION_OF_CATALYTIC_ACTIVITY	34240	450	1463	19.2275	45	2.3404	2.5364	1.37668649157971e-07	3.56084931946909e-06	AGRN,EPHA2,PIP5K1A,RASAL2,DENND1B,SIPA1L2,FAS,B3GAT3,SIPA1,MAP3K11,ARRB1,CDKN1B,DENND5B,FGD4,SMAD3,CHTF8,ERBB2,STAT3,APOE,CFLAR,FN1,EPHA4,SDC4,CTSA,EEF1A2,BCL2L13,IRAK2,TGFBR2,IFT57,TNIK,PKD2,PDGFC,CASP3,RICTOR,F2R,CD74,RIPK1,CDKN1A,TAB2,CAV2,CAV1,SFRP1,DAPK1,SPTAN1,FNBP1	c5.bp.v6.2
UP	GO_POSITIVE_REGULATION_OF_SIGNAL_TRANSDUCTION_BY_P53_CLASS_MEDIATOR	34240	450	17	0.223423	3	13.4275	16.1875	0.00133691	0.011605	ZNF385A,HEXIM1,PLA2R1	c5.bp.v6.2
UP	GO_PEPTIDYL_LYSINE_MODIFICATION	34240	450	281	3.69305	10	2.70779	2.81087	0.00430549	0.030167	LDB1,ING4,HDAC7,TP53,TRPM4,NCOA3,MECOM,PHC3,NSD1,MECP2	c5.bp.v6.2
UP	GO_METHYLATION_DEPENDENT_CHROMATIN_SILENCING	34240	450	11	0.144568	0	0	0	1	1		c5.bp.v6.2
UP	GO_REGULATION_OF_LIPOPROTEIN_LIPASE_ACTIVITY	34240	450	15	0.197138	0	0	0	1	1		c5.bp.v6.2
UP	GO_HORMONE_MEDIATED_SIGNALING_PATHWAY	34240	450	155	2.03709	5	2.45448	2.51974	0.0544321	0.208079	NR2F6,NCOA3,PPARA,RARB,AR	c5.bp.v6.2
UP	GO_ANDROGEN_BIOSYNTHETIC_PROCESS	34240	450	14	0.183995	0	0	0	1	1		c5.bp.v6.2
UP	GO_NEGATIVE_REGULATION_OF_PROTEIN_BINDING	34240	450	77	1.01197	5	4.94084	5.26124	0.00348925	0.0254521	DKK1,ITGA4,PPARA,HFE,CAV1	c5.bp.v6.2
UP	GO_POSITIVE_REGULATION_OF_OLIGODENDROCYTE_DIFFERENTIATION	34240	450	12	0.15771	1	6.34074	6.83804	0.146817	0.403977	MTOR	c5.bp.v6.2
UP	GO_AXONEMAL_DYNEIN_COMPLEX_ASSEMBLY	34240	450	12	0.15771	0	0	0	1	1		c5.bp.v6.2
UP	GO_REGULATION_OF_LIPID_METABOLIC_PROCESS	34240	450	267	3.50905	8	2.27982	2.3431	0.0256772	0.119413	MTOR,PIK3R3,C3,APOE,EEF1A2,PPARA,CAV1,ANXA1	c5.bp.v6.2
UP	GO_HEMIDESMOSOME_ASSEMBLY	34240	450	12	0.15771	2	12.6815	15.0788	0.0104252	0.0603244	LAMC1,COL17A1	c5.bp.v6.2
UP	GO_MAST_CELL_ACTIVATION	34240	450	21	0.275993	1	3.62328	3.76043	0.242631	0.558831	PIK3CD	c5.bp.v6.2
UP	GO_RESPONSE_TO_EXTERNAL_STIMULUS	34240	450	1730	22.7366	67	2.9468	3.37929	2.28707188576601e-15	2.1104979515287e-13	PIK3CD,MTOR,MTHFR,EPHA2,PIP5K1A,IL6R,BTG2,FAS,SEMA4G,PTPRJ,SIPA1,PITPNM1,ARRB1,DENND5B,HDAC7,KRT8,KIF5A,NTN4,LGALS3,ZFYVE1,SMAD3,SEMA4B,BBS2,CMTM3,CYBA,TP53,ERBB2,JUP,BECN1,COL1A1,SOCS3,PIP5K1C,ACP5,NR2F6,APOE,TRPM4,SSC5D,FN1,EPHA4,PPARA,PLXNB2,IRAK2,TGFBR2,LAMB2,PROS1,TNIK,TFRC,SPP1,PKD2,ABCG2,CASP3,F2R,SPARC,HFE,CDKN1A,SEMA3C,SEMA3E,SEMA3A,CAV1,SFRP1,ANXA1,ENG,SPTAN1,PTGES,NOTCH1,L1CAM,MECP2	c5.bp.v6.2
UP	GO_PROTEIN_IMPORT_INTO_NUCLEUS_TRANSLOCATION	34240	450	29	0.381133	0	0	0	1	1		c5.bp.v6.2
UP	GO_REGULATION_OF_ADENYLATE_CYCLASE_ACTIVITY	34240	450	68	0.893692	0	0	0	1	1		c5.bp.v6.2
UP	GO_POSITIVE_REGULATION_OF_LEUKOCYTE_DIFFERENTIATION	34240	450	125	1.64282	6	3.65227	3.82342	0.00629654	0.0406165	LGALS3,TGFBR2,CD74,RIPK1,ANXA1,ATP6AP1	c5.bp.v6.2
UP	GO_MITOCHONDRIAL_MEMBRANE_ORGANIZATION	34240	450	86	1.13026	2	1.76951	1.79127	0.312398	0.660357	TP53,STAT3	c5.bp.v6.2
UP	GO_POSITIVE_REGULATION_OF_NEUTROPHIL_MIGRATION	34240	450	26	0.341706	1	2.9265	3.00778	0.29114	0.632505	CD74	c5.bp.v6.2
UP	GO_INTRA_GOLGI_VESICLE_MEDIATED_TRANSPORT	34240	450	47	0.617699	1	1.61891	1.63373	0.463245	0.853321	PACS1	c5.bp.v6.2
UP	GO_REGULATION_OF_SPINDLE_CHECKPOINT	34240	450	12	0.15771	0	0	0	1	1		c5.bp.v6.2
UP	GO_POSITIVE_REGULATION_OF_STRIATED_MUSCLE_CONTRACTION	34240	450	14	0.183995	1	5.43492	5.78589	0.169104	0.441064	TRPM4	c5.bp.v6.2
UP	GO_ANATOMICAL_STRUCTURE_REGRESSION	34240	450	12	0.15771	0	0	0	1	1		c5.bp.v6.2
UP	GO_CEREBRAL_CORTEX_NEURON_DIFFERENTIATION	34240	450	22	0.289136	0	0	0	1	1		c5.bp.v6.2
UP	GO_OVARIAN_FOLLICLE_DEVELOPMENT	34240	450	60	0.788551	3	3.80444	3.97154	0.044505	0.18244	ARRB1,MMP19,PCYT1B	c5.bp.v6.2
UP	GO_REGULATION_OF_VENTRICULAR_CARDIAC_MUSCLE_CELL_ACTION_POTENTIAL	34240	450	11	0.144568	2	13.8343	16.7511	0.00876335	0.0525801	JUP,CAV1	c5.bp.v6.2
UP	GO_REGULATION_OF_MYOBLAST_DIFFERENTIATION	34240	450	46	0.604556	2	3.30821	3.42365	0.122438	0.361465	PRICKLE1,NOTCH1	c5.bp.v6.2
UP	GO_GLUCAN_METABOLIC_PROCESS	34240	450	55	0.722839	2	2.76687	2.84153	0.163047	0.433997	PGM1,PPP1R3B	c5.bp.v6.2
UP	GO_CARDIAC_ATRIUM_DEVELOPMENT	34240	450	28	0.367991	3	8.15238	9.06336	0.00578778	0.0378192	HEG1,SOX4,NOTCH1	c5.bp.v6.2
UP	GO_NEGATIVE_REGULATION_OF_CELLULAR_RESPONSE_TO_GROWTH_FACTOR_STIMULUS	34240	450	117	1.53768	12	7.80399	8.78751	5.06650896395933e-08	1.43519393332961e-06	DKK1,BCL9L,SMAD3,FSTL3,SULF2,TGFBR2,MECOM,CAV2,CAV1,SFRP1,ENG,NOTCH1	c5.bp.v6.2
UP	GO_FATTY_ACID_HOMEOSTASIS	34240	450	12	0.15771	1	6.34074	6.83804	0.146817	0.403977	APOE	c5.bp.v6.2
UP	GO_NUCLEOTIDE_SUGAR_METABOLIC_PROCESS	34240	450	32	0.420561	1	2.37778	2.42544	0.345276	0.700295	SLC35D1	c5.bp.v6.2
UP	GO_ENERGY_DERIVATION_BY_OXIDATION_OF_ORGANIC_COMPOUNDS	34240	450	206	2.70736	5	1.84682	1.87762	0.136318	0.385219	MTOR,PGM1,COX7C,PPP1R3B,MECP2	c5.bp.v6.2
UP	GO_REGULATION_OF_PLATELET_AGGREGATION	34240	450	16	0.21028	0	0	0	1	1		c5.bp.v6.2
UP	GO_POSITIVE_REGULATION_OF_PROTEIN_IMPORT_INTO_NUCLEUS_TRANSLOCATION	34240	450	12	0.15771	0	0	0	1	1		c5.bp.v6.2
UP	GO_POSITIVE_REGULATION_OF_CARDIAC_MUSCLE_CONTRACTION	34240	450	11	0.144568	1	6.91717	7.52286	0.135451	0.383591	TRPM4	c5.bp.v6.2
UP	GO_REGULATION_OF_SUBSTRATE_ADHESION_DEPENDENT_CELL_SPREADING	34240	450	39	0.512558	0	0	0	1	1		c5.bp.v6.2
UP	GO_NEPHRIC_DUCT_DEVELOPMENT	34240	450	15	0.197138	2	10.1452	11.5925	0.0161604	0.0839893	EPHA4,PKD2	c5.bp.v6.2
UP	GO_POST_GOLGI_VESICLE_MEDIATED_TRANSPORT	34240	450	79	1.03826	4	3.8526	4.03135	0.0204244	0.100961	MACF1,LAMP1,BBS2,KIF13A	c5.bp.v6.2
UP	GO_ERROR_FREE_TRANSLESION_SYNTHESIS	34240	450	17	0.223423	0	0	0	1	1		c5.bp.v6.2
UP	GO_EYE_PHOTORECEPTOR_CELL_DIFFERENTIATION	34240	450	42	0.551986	1	1.81164	1.83332	0.42649	0.804418	STAT3	c5.bp.v6.2
UP	GO_RESPONSE_TO_TESTOSTERONE	34240	450	38	0.499416	0	0	0	1	1		c5.bp.v6.2
UP	GO_CENTRIOLE_ASSEMBLY	34240	450	18	0.236565	0	0	0	1	1		c5.bp.v6.2
UP	GO_REGULATION_OF_HEMOPOIESIS	34240	450	289	3.79819	14	3.68597	3.91305	3.35307705205955e-05	0.000502534	MTOR,FAS,LDB1,LGALS3,ERBB2,FSTL3,TGFBR2,CD74,RIPK1,LRRC17,SFRP1,ANXA1,NOTCH1,ATP6AP1	c5.bp.v6.2
UP	GO_ATRIAL_SEPTUM_DEVELOPMENT	34240	450	16	0.21028	1	4.75556	5.01398	0.19081	0.476449	SOX4	c5.bp.v6.2
UP	GO_DETECTION_OF_TEMPERATURE_STIMULUS	34240	450	16	0.21028	1	4.75556	5.01398	0.19081	0.476449	NR2F6	c5.bp.v6.2
UP	GO_ION_TRANSMEMBRANE_TRANSPORT	34240	450	774	10.1723	18	1.76951	1.82052	0.0149	0.0794114	SLC16A4,SFXN3,DENND5B,KCNMB4,SLC41A2,ORAI3,ABCC3,TRPM4,PCYOX1,SCN2A,SLC6A6,ATP10D,PKD2,F2R,COX7C,TTYH3,ORAI2,ATP6AP1	c5.bp.v6.2
UP	GO_ENAMEL_MINERALIZATION	34240	450	10	0.131425	1	7.60889	8.35795	0.123934	0.363041	PPARA	c5.bp.v6.2
UP	GO_POSITIVE_REGULATION_OF_CALCIUM_MEDIATED_SIGNALING	34240	450	38	0.499416	1	2.00234	2.03165	0.395286	0.768039	PKD2	c5.bp.v6.2
UP	GO_NEURAL_CREST_CELL_MIGRATION	34240	450	51	0.670269	6	8.95163	10.1332	5.44250145222972e-05	0.000761158	SEMA4G,SEMA4B,LAMA5,SEMA3C,SEMA3E,SEMA3A	c5.bp.v6.2
UP	GO_SPINAL_CORD_MOTOR_NEURON_CELL_FATE_SPECIFICATION	34240	450	13	0.170853	0	0	0	1	1		c5.bp.v6.2
UP	GO_REGULATION_OF_GLYCOPROTEIN_METABOLIC_PROCESS	34240	450	39	0.512558	0	0	0	1	1		c5.bp.v6.2
UP	GO_INTRACELLULAR_SIGNAL_TRANSDUCTION	34240	450	1515	19.9109	48	2.41074	2.63089	2.07765820337821e-08	6.26320587072587e-07	PIK3CD,MTOR,EPHA2,PI4KB,MUC1,RASAL2,BTG2,PIK3C2B,TNKS1BP1,SIPA1,MAP3K11,GUCY1A2,RDX,ING4,CDKN1B,ZNF385A,DGKA,TNRC6A,DOK4,TP53,ERBB2,STAT3,SOCS3,RAB27B,CAPS,APOE,SCN2A,ARL4C,IRAK2,TNIK,PKD2,FAT4,CASP3,RICTOR,F2R,RHOBTB3,RIPK1,SOX4,STK38,CDKN1A,TAB2,LIMK1,TRIP6,CAV1,GEM,NPR2,DAPK1,SPTAN1	c5.bp.v6.2
UP	GO_REGULATION_OF_BEHAVIOR	34240	450	64	0.841121	3	3.56667	3.71089	0.0521769	0.203207	MTOR,MDK,STAT3	c5.bp.v6.2
UP	GO_PYRIMIDINE_NUCLEOTIDE_METABOLIC_PROCESS	34240	450	44	0.578271	0	0	0	1	1		c5.bp.v6.2
UP	GO_GLYCOLIPID_CATABOLIC_PROCESS	34240	450	13	0.170853	0	0	0	1	1		c5.bp.v6.2
UP	GO_SYNAPTIC_VESICLE_ENDOCYTOSIS	34240	450	17	0.223423	2	8.95163	10.0512	0.0205732	0.101178	GRN,PIP5K1C	c5.bp.v6.2
UP	GO_POSITIVE_REGULATION_OF_PROTEIN_TYROSINE_KINASE_ACTIVITY	34240	450	36	0.473131	0	0	0	1	1		c5.bp.v6.2
UP	GO_POSITIVE_REGULATION_OF_HEART_RATE	34240	450	22	0.289136	1	3.45859	3.58084	0.252591	0.574953	TRPM4	c5.bp.v6.2
UP	GO_PALATE_DEVELOPMENT	34240	450	84	1.10397	3	2.71746	2.79284	0.0989549	0.31276	PYGO2,ARID5B,TGFBR2	c5.bp.v6.2
UP	GO_INNATE_IMMUNE_RESPONSE_ACTIVATING_CELL_SURFACE_RECEPTOR_SIGNALING_PATHWAY	34240	450	105	1.37996	1	0.724656	0.721395	0.751234	1	TAB2	c5.bp.v6.2
UP	GO_PATTERNING_OF_BLOOD_VESSELS	34240	450	32	0.420561	3	7.13333	7.81215	0.00843051	0.0513351	TGFBR2,SEMA3E,ENG	c5.bp.v6.2
UP	GO_REGULATION_OF_HOMEOSTATIC_PROCESS	34240	450	433	5.69071	13	2.28442	2.36343	0.00520598	0.0349164	LDB1,ARRB1,CYBA,TRPM4,TFRC,SPP1,PKD2,F2R,CD74,CAV1,ANXA1,PHPT1,ATP6AP1	c5.bp.v6.2
UP	GO_FATTY_ACID_BETA_OXIDATION_USING_ACYL_COA_OXIDASE	34240	450	13	0.170853	1	5.85299	6.26813	0.158034	0.422785	CRAT	c5.bp.v6.2
UP	GO_POSITIVE_REGULATION_OF_VASOCONSTRICTION	34240	450	35	0.459988	3	6.5219	7.0778	0.0108073	0.0621721	TRPM4,F2R,CAV1	c5.bp.v6.2
UP	GO_GOLGI_TO_PLASMA_MEMBRANE_TRANSPORT	34240	450	40	0.525701	3	5.70667	6.1215	0.0155481	0.0818746	MACF1,BBS2,KIF13A	c5.bp.v6.2
UP	GO_PROTEIN_TARGETING_TO_MEMBRANE	34240	450	155	2.03709	3	1.47269	1.4852	0.333439	0.687773	PIP5K1A,PACS1,MICALL1	c5.bp.v6.2
UP	GO_MITOTIC_CELL_CYCLE	34240	450	715	9.3969	16	1.70269	1.74523	0.028466	0.129531	MUC1,BTG2,LZTS2,TNKS1BP1,CDKN1B,TUBA1A,ZNF385A,CLIP1,TP53,BECN1,CSNK1D,MARK4,LMLN,SOX4,CDKN1A,GEM	c5.bp.v6.2
UP	GO_REGULATION_OF_FEEDING_BEHAVIOR	34240	450	21	0.275993	2	7.24656	7.93366	0.030693	0.137387	MTOR,STAT3	c5.bp.v6.2
UP	GO_REGULATION_OF_THYMOCYTE_AGGREGATION	34240	450	24	0.315421	1	3.17037	3.26953	0.27212	0.6048	ERBB2	c5.bp.v6.2
UP	GO_PROTEIN_COMPLEX_BIOGENESIS	34240	450	995	13.0768	31	2.37061	2.51942	1.02262433765236e-05	0.000175122	HDAC1,PEX11B,PYGO2,LAMC1,KLHL12,SEC24C,FAS,LZTS2,SEC23IP,BCL9L,SMAD3,SLC9A3R2,QPRT,CYBA,TP53,JUP,COL1A1,RNF213,CSNK1D,CAPG,FN1,PDGFC,CD74,GPX3,RIPK1,KIF13A,HFE,CAV2,CAV1,HGSNAT,AR	c5.bp.v6.2
UP	GO_REGULATION_OF_MULTICELLULAR_ORGANISM_GROWTH	34240	450	65	0.854264	2	2.3412	2.38975	0.210419	0.509142	BBS2,STAT3	c5.bp.v6.2
UP	GO_REGULATION_OF_KIDNEY_DEVELOPMENT	34240	450	55	0.722839	1	1.38343	1.39136	0.517227	0.927139	FAT4	c5.bp.v6.2
UP	GO_MACROMOLECULAR_COMPLEX_DISASSEMBLY	34240	450	175	2.29994	2	0.869587	0.867494	0.671879	1	MRPS6,CAV1	c5.bp.v6.2
UP	GO_POSITIVE_REGULATION_OF_CELLULAR_COMPONENT_BIOGENESIS	34240	450	372	4.88902	25	5.1135	5.66853	3.77805972704697e-11	1.90544052868632e-09	AGRN,MTOR,FAS,PTPRJ,CDKN1B,ARPC3,CLIP1,SMAD3,HAS3,NLGN2,TP53,APOE,SDC1,CAPG,SDC4,PHLDB2,RICTOR,SYNPO,LIMK1,CAV1,SFRP1,SRPX2,BHLHB9,CUL4B,MECP2	c5.bp.v6.2
UP	GO_POSITIVE_REGULATION_OF_MITOCHONDRIAL_MEMBRANE_PERMEABILITY	34240	450	17	0.223423	0	0	0	1	1		c5.bp.v6.2
UP	GO_COMPLEMENT_ACTIVATION	34240	450	72	0.946262	5	5.28395	5.65461	0.00260612	0.0200118	CFH,C1R,C1RL,C3,CFI	c5.bp.v6.2
UP	GO_REGULATION_OF_CATECHOLAMINE_SECRETION	34240	450	41	0.538843	0	0	0	1	1		c5.bp.v6.2
UP	GO_BONE_DEVELOPMENT	34240	450	148	1.94509	14	7.1976	8.06352	1.11425048419732e-08	3.60785855717874e-07	THBS3,TULP3,ZNF385A,COL1A1,ACP5,SULF2,RARB,TGFBR2,FAT4,PDGFC,SPARC,RUNX2,LRRC17,NPR2	c5.bp.v6.2
UP	GO_NEGATIVE_REGULATION_OF_INTRACELLULAR_STEROID_HORMONE_RECEPTOR_SIGNALING_PATHWAY	34240	450	27	0.354848	3	8.45432	9.43887	0.00521796	0.0349164	HDAC1,KANK2,SFRP1	c5.bp.v6.2
UP	GO_DERMATAN_SULFATE_PROTEOGLYCAN_METABOLIC_PROCESS	34240	450	16	0.21028	1	4.75556	5.01398	0.19081	0.476449	B3GAT3	c5.bp.v6.2
UP	GO_REGULATION_OF_BIOMINERAL_TISSUE_DEVELOPMENT	34240	450	71	0.933119	6	6.43005	7.00935	0.000347046	0.00368716	ECM1,MGP,SMAD3,CD276,TRPM4,ENPP1	c5.bp.v6.2
UP	GO_REGULATION_OF_AMINE_TRANSPORT	34240	450	68	0.893692	0	0	0	1	1		c5.bp.v6.2
UP	GO_SMOOTH_MUSCLE_TISSUE_DEVELOPMENT	34240	450	18	0.236565	2	8.45432	9.42017	0.0229463	0.109756	PKD2,ENG	c5.bp.v6.2
UP	GO_NEGATIVE_REGULATION_OF_HEMATOPOIETIC_PROGENITOR_CELL_DIFFERENTIATION	34240	450	10	0.131425	1	7.60889	8.35795	0.123934	0.363041	NOTCH1	c5.bp.v6.2
UP	GO_NEGATIVE_REGULATION_OF_NUCLEOSIDE_METABOLIC_PROCESS	34240	450	18	0.236565	2	8.45432	9.42017	0.0229463	0.109756	STAT3,PPARA	c5.bp.v6.2
UP	GO_NEGATIVE_REGULATION_OF_CATION_CHANNEL_ACTIVITY	34240	450	33	0.433703	2	4.61145	4.86101	0.0696675	0.246809	PKD2,CAV1	c5.bp.v6.2
UP	GO_NCRNA_PROCESSING	34240	450	350	4.59988	2	0.434794	0.429012	0.945639	1	SMAD3,CSNK1D	c5.bp.v6.2
UP	GO_NEGATIVE_REGULATION_OF_TRANSPORT	34240	450	438	5.75643	16	2.7795	2.91487	0.000260776	0.00288973	MTOR,LGALS3,MIDN,APOE,SSC5D,PLA2R1,FN1,PKD2,F2R,CD74,SOX4,ENPP1,CAV1,SFRP1,ANXA1,NOTCH1	c5.bp.v6.2
UP	GO_THYMOCYTE_AGGREGATION	34240	450	45	0.591414	2	3.38173	3.50334	0.118096	0.353985	FAS,CD74	c5.bp.v6.2
UP	GO_LEYDIG_CELL_DIFFERENTIATION	34240	450	11	0.144568	0	0	0	1	1		c5.bp.v6.2
UP	GO_AMINE_METABOLIC_PROCESS	34240	450	126	1.65596	3	1.81164	1.83705	0.230422	0.541573	SMOX,PCYT1B,MECP2	c5.bp.v6.2
UP	GO_DNA_MODIFICATION	34240	450	77	1.01197	0	0	0	1	1		c5.bp.v6.2
UP	GO_PROTEIN_LOCALIZATION_TO_MEMBRANE	34240	450	367	4.82331	18	3.73188	3.99216	2.19912761323004e-06	4.49004490075142e-05	AGRN,MACF1,PIP5K1A,PACS1,RDX,TULP3,CLIP1,BBS2,NLGN2,JUP,APOE,EHD2,ITGA4,LAMA5,MICALL1,TNIK,KIF13A,CAV1	c5.bp.v6.2
UP	GO_RNA_SURVEILLANCE	34240	450	13	0.170853	0	0	0	1	1		c5.bp.v6.2
UP	GO_MITOTIC_SPINDLE_ASSEMBLY	34240	450	39	0.512558	0	0	0	1	1		c5.bp.v6.2
UP	GO_REGULATION_OF_GRANULOCYTE_DIFFERENTIATION	34240	450	15	0.197138	0	0	0	1	1		c5.bp.v6.2
UP	GO_RESPONSE_TO_ALKALOID	34240	450	134	1.7611	3	1.70348	1.72438	0.258426	0.585134	MTOR,PPARA,CASP3	c5.bp.v6.2
UP	GO_REGULATION_OF_MESENCHYMAL_CELL_PROLIFERATION	34240	450	34	0.446846	1	2.23791	2.27817	0.362389	0.722873	TGFBR2	c5.bp.v6.2
UP	GO_MORPHOGENESIS_OF_AN_EPITHELIAL_FOLD	34240	450	15	0.197138	0	0	0	1	1		c5.bp.v6.2
UP	GO_AUTOPHAGY	34240	450	356	4.67874	11	2.35106	2.42914	0.00795887	0.04892	MTOR,CTSD,DRAM1,LAMP1,ZFYVE1,BECN1,CAPS,KRCC1,CTSA,TNIK,LAMP2	c5.bp.v6.2
UP	GO_REGULATION_OF_CELL_PROJECTION_ORGANIZATION	34240	450	531	6.97868	26	3.72563	4.04138	1.28197388645344e-08	4.10464729826275e-07	AGRN,MTOR,EPHA2,MACF1,SEMA4G,SSH3,RDX,LRP1,SEMA4B,METRN,GRN,APOE,FN1,EPHA4,PLXNB2,TNIK,SPP1,SPOCK1,DBN1,LIMK1,SEMA3C,SEMA3E,SEMA3A,CAV1,BHLHB9,L1CAM	c5.bp.v6.2
UP	GO_REGULATION_OF_ACTIN_FILAMENT_LENGTH	34240	450	147	1.93195	9	4.6585	4.97588	0.000150387	0.00182433	MTOR,SSH3,RDX,LIMA1,ARPC3,CAPG,RICTOR,TMOD1,SPTAN1	c5.bp.v6.2
UP	GO_REGULATION_OF_TRANSPORTER_ACTIVITY	34240	450	188	2.47079	5	2.02364	2.06336	0.103067	0.320814	NLGN2,PKD2,RIPK1,CAV1,DAPK1	c5.bp.v6.2
UP	GO_EATING_BEHAVIOR	34240	450	30	0.394276	1	2.5363	2.59267	0.327706	0.677865	STAT3	c5.bp.v6.2
UP	GO_GLUTATHIONE_DERIVATIVE_METABOLIC_PROCESS	34240	450	22	0.289136	0	0	0	1	1		c5.bp.v6.2
UP	GO_CELL_JUNCTION_ORGANIZATION	34240	450	176	2.31308	15	6.48485	7.20278	1.38729032820726e-08	4.38865557120896e-07	PIP5K1A,LAMC1,COL17A1,HDAC7,SMAD3,CDH11,NLGN2,JUP,CNTNAP1,PIP5K1C,FN1,LAMA5,HEG1,TRIP6,TLN1	c5.bp.v6.2
UP	GO_FOLIC_ACID_CONTAINING_COMPOUND_BIOSYNTHETIC_PROCESS	34240	450	10	0.131425	0	0	0	1	1		c5.bp.v6.2
UP	GO_EMBRYONIC_HEART_TUBE_DEVELOPMENT	34240	450	72	0.946262	5	5.28395	5.65461	0.00260612	0.0200118	SMAD3,IFT57,PKD2,ENG,NOTCH1	c5.bp.v6.2
UP	GO_SPHINGOID_METABOLIC_PROCESS	34240	450	13	0.170853	0	0	0	1	1		c5.bp.v6.2
UP	GO_PROTEIN_DESTABILIZATION	34240	450	33	0.433703	0	0	0	1	1		c5.bp.v6.2
UP	GO_NEGATIVE_REGULATION_OF_RESPONSE_TO_FOOD	34240	450	11	0.144568	2	13.8343	16.7511	0.00876335	0.0525801	BBS2,PPARA	c5.bp.v6.2
UP	GO_L_AMINO_ACID_IMPORT	34240	450	12	0.15771	0	0	0	1	1		c5.bp.v6.2
UP	GO_EAR_DEVELOPMENT	34240	450	192	2.52336	6	2.37778	2.44145	0.0420118	0.174763	CDKN1B,SLC9A3R2,SDC4,FAT4,SPARC,NOTCH1	c5.bp.v6.2
UP	GO_NEGATIVE_REGULATION_OF_CELL_MATRIX_ADHESION	34240	450	28	0.367991	2	5.43492	5.79657	0.0520382	0.202854	PHLDB2,SEMA3E	c5.bp.v6.2
UP	GO_REGULATION_OF_MACROPHAGE_CHEMOTAXIS	34240	450	16	0.21028	0	0	0	1	1		c5.bp.v6.2
UP	GO_LAGGING_STRAND_ELONGATION	34240	450	11	0.144568	0	0	0	1	1		c5.bp.v6.2
UP	GO_POSITIVE_REGULATION_OF_SMOOTH_MUSCLE_CELL_PROLIFERATION	34240	450	60	0.788551	4	5.07259	5.40264	0.00804158	0.0493709	MTOR,IL6R,CYBA,TGFBR2	c5.bp.v6.2
UP	GO_MEMBRANE_BUDDING	34240	450	110	1.44568	5	3.45859	3.60395	0.0152439	0.0809789	KLHL12,SEC24C,SEC23IP,MYO18A,CSNK1D	c5.bp.v6.2
UP	GO_REGULATION_OF_SYNAPTIC_PLASTICITY	34240	450	137	1.80053	3	1.66618	1.68562	0.269046	0.60253	APOE,DBN1,MECP2	c5.bp.v6.2
UP	GO_LONG_TERM_SYNAPTIC_DEPRESSION	34240	450	15	0.197138	0	0	0	1	1		c5.bp.v6.2
UP	GO_GLYCOSYLCERAMIDE_METABOLIC_PROCESS	34240	450	12	0.15771	1	6.34074	6.83804	0.146817	0.403977	ST6GALNAC6	c5.bp.v6.2
UP	GO_CELLULAR_RESPONSE_TO_RETINOIC_ACID	34240	450	60	0.788551	1	1.26815	1.27329	0.548179	0.9706	COL1A1	c5.bp.v6.2
UP	GO_NCRNA_TRANSCRIPTION	34240	450	79	1.03826	1	0.96315	0.962596	0.64878	1	POLR2L	c5.bp.v6.2
UP	GO_REGULATION_OF_INTERLEUKIN_1_BETA_PRODUCTION	34240	450	47	0.617699	3	4.85674	5.14755	0.0238629	0.113472	SMAD3,ACP5,F2R	c5.bp.v6.2
UP	GO_NEGATIVE_REGULATION_OF_SMOOTH_MUSCLE_CELL_MIGRATION	34240	450	16	0.21028	1	4.75556	5.01398	0.19081	0.476449	LRP1	c5.bp.v6.2
UP	GO_NEGATIVE_REGULATION_OF_INTRINSIC_APOPTOTIC_SIGNALING_PATHWAY	34240	450	83	1.09083	4	3.66693	3.82687	0.0239899	0.114018	MUC1,ZNF385A,CD74,RRM2B	c5.bp.v6.2
UP	GO_LIPOXYGENASE_PATHWAY	34240	450	13	0.170853	0	0	0	1	1		c5.bp.v6.2
UP	GO_NEGATIVE_REGULATION_OF_EPITHELIAL_CELL_APOPTOTIC_PROCESS	34240	450	35	0.459988	1	2.17397	2.21096	0.370777	0.734739	MTOR	c5.bp.v6.2
UP	GO_VESICLE_DOCKING_INVOLVED_IN_EXOCYTOSIS	34240	450	34	0.446846	0	0	0	1	1		c5.bp.v6.2
UP	GO_CD4_POSITIVE_ALPHA_BETA_T_CELL_ACTIVATION	34240	450	34	0.446846	0	0	0	1	1		c5.bp.v6.2
UP	GO_ARTERY_MORPHOGENESIS	34240	450	51	0.670269	6	8.95163	10.1332	5.44250145222972e-05	0.000761158	LRP1,APOE,PKD2,SOX4,ENG,NOTCH1	c5.bp.v6.2
UP	GO_NEGATIVE_REGULATION_OF_DEFENSE_RESPONSE_TO_VIRUS	34240	450	17	0.223423	1	4.47582	4.70045	0.201449	0.492484	TSPAN6	c5.bp.v6.2
UP	GO_POSITIVE_REGULATION_OF_MOLECULAR_FUNCTION	34240	450	1724	22.6577	53	2.33916	2.56591	9.80524542630057e-09	3.23756947419662e-07	AGRN,EPHA2,PIP5K1A,IL6R,PYGO2,RASAL2,DENND1B,SIPA1L2,ARID5B,FAS,B3GAT3,SIPA1,MAP3K11,PACS1,ARRB1,CDKN1B,DENND5B,FGD4,SMAD3,CHTF8,ERBB2,JUP,STAT3,APOE,CFLAR,FN1,EPHA4,SDC4,CTSA,NCOA3,EEF1A2,BCL2L13,IRAK2,TGFBR2,IFT57,TNIK,PKD2,PDGFC,CASP3,RICTOR,F2R,CD74,RIPK1,HFE,CDKN1A,TAB2,CAV2,CAV1,SFRP1,DAPK1,SPTAN1,FNBP1,AR	c5.bp.v6.2
UP	GO_POSITIVE_REGULATION_OF_REGULATED_SECRETORY_PATHWAY	34240	450	48	0.630841	1	1.58519	1.59892	0.470309	0.864375	LAMP1	c5.bp.v6.2
UP	GO_SPROUTING_ANGIOGENESIS	34240	450	43	0.565129	4	7.07804	7.76052	0.00242292	0.0188309	RNF213,SEMA3E,LOXL2,NOTCH1	c5.bp.v6.2
UP	GO_LYMPHOCYTE_ACTIVATION	34240	450	336	4.41589	9	2.0381	2.08837	0.0347119	0.150995	PIK3CD,FAS,SMAD3,CD276,ITGA4,CD74,SOX4,RUNX2,ANXA1	c5.bp.v6.2
UP	GO_METALLO_SULFUR_CLUSTER_ASSEMBLY	34240	450	15	0.197138	0	0	0	1	1		c5.bp.v6.2
UP	GO_NEGATIVE_REGULATION_OF_RETINOIC_ACID_RECEPTOR_SIGNALING_PATHWAY	34240	450	26	0.341706	0	0	0	1	1		c5.bp.v6.2
UP	GO_SPLICEOSOMAL_TRI_SNRNP_COMPLEX_ASSEMBLY	34240	450	11	0.144568	0	0	0	1	1		c5.bp.v6.2
UP	GO_REGULATION_OF_T_CELL_TOLERANCE_INDUCTION	34240	450	12	0.15771	1	6.34074	6.83804	0.146817	0.403977	TGFBR2	c5.bp.v6.2
UP	GO_POSITIVE_REGULATION_OF_RESPONSE_TO_OXIDATIVE_STRESS	34240	450	13	0.170853	0	0	0	1	1		c5.bp.v6.2
UP	GO_PROTEIN_TRIMERIZATION	34240	450	38	0.499416	1	2.00234	2.03165	0.395286	0.768039	COL1A1	c5.bp.v6.2
UP	GO_REGULATION_OF_PEPTIDYL_SERINE_PHOSPHORYLATION	34240	450	114	1.49825	5	3.33723	3.47166	0.0175318	0.0899664	DKK1,ARRB1,RICTOR,NSD1,CAV1	c5.bp.v6.2
UP	GO_PROTEOGLYCAN_METABOLIC_PROCESS	34240	450	80	1.0514	5	4.75556	5.04998	0.00411212	0.0291211	SLC35D1,B3GAT3,CHPF,SULF2,CHPF2	c5.bp.v6.2
UP	GO_NITROGEN_COMPOUND_TRANSPORT	34240	450	483	6.34784	9	1.41781	1.43438	0.188057	0.474113	SLC35D1,ZC3H11A,IGF2BP1,TCN2,SLC6A6,ABCG2,ANXA1,SLC35D2,MECP2	c5.bp.v6.2
UP	GO_DOPAMINE_METABOLIC_PROCESS	34240	450	24	0.315421	0	0	0	1	1		c5.bp.v6.2
UP	GO_DEFENSE_RESPONSE_TO_OTHER_ORGANISM	34240	450	460	6.04556	5	0.827053	0.823192	0.724599	1	IL6R,BECN1,ACP5,SSC5D,TNIK	c5.bp.v6.2
UP	GO_POSITIVE_REGULATION_OF_GLYCOGEN_METABOLIC_PROCESS	34240	450	17	0.223423	0	0	0	1	1		c5.bp.v6.2
UP	GO_LEUKOCYTE_PROLIFERATION	34240	450	86	1.13026	0	0	0	1	1		c5.bp.v6.2
UP	GO_POSITIVE_REGULATION_OF_MICROTUBULE_POLYMERIZATION_OR_DEPOLYMERIZATION	34240	450	22	0.289136	3	10.3758	11.9277	0.00288383	0.0217802	CDKN1B,CLIP1,CAV1	c5.bp.v6.2
UP	GO_L_ASCORBIC_ACID_METABOLIC_PROCESS	34240	450	11	0.144568	0	0	0	1	1		c5.bp.v6.2
UP	GO_CEREBELLAR_GRANULAR_LAYER_DEVELOPMENT	34240	450	13	0.170853	1	5.85299	6.26813	0.158034	0.422785	MDK	c5.bp.v6.2
UP	GO_REGULATION_OF_GENE_EXPRESSION_BY_GENETIC_IMPRINTING	34240	450	16	0.21028	1	4.75556	5.01398	0.19081	0.476449	MECP2	c5.bp.v6.2
UP	GO_ADHERENS_JUNCTION_ASSEMBLY	34240	450	33	0.433703	5	11.5286	13.5442	6.71879766035221e-05	0.00091483	PIP5K1A,JUP,PIP5K1C,LAMA5,TRIP6	c5.bp.v6.2
UP	GO_SECRETORY_GRANULE_ORGANIZATION	34240	450	25	0.328563	2	6.08711	6.55308	0.0423706	0.175495	ZNF385A,F2R	c5.bp.v6.2
UP	GO_NEGATIVE_REGULATION_OF_POTASSIUM_ION_TRANSPORT	34240	450	31	0.407418	1	2.45448	2.5062	0.336549	0.692086	CAV1	c5.bp.v6.2
UP	GO_POSITIVE_REGULATION_OF_INTERLEUKIN_12_PRODUCTION	34240	450	33	0.433703	0	0	0	1	1		c5.bp.v6.2
UP	GO_REGULATION_OF_T_CELL_APOPTOTIC_PROCESS	34240	450	33	0.433703	2	4.61145	4.86101	0.0696675	0.246809	LGALS3,TP53	c5.bp.v6.2
UP	GO_VESICLE_FUSION_TO_PLASMA_MEMBRANE	34240	450	12	0.15771	0	0	0	1	1		c5.bp.v6.2
UP	GO_VENTRICULAR_CARDIAC_MUSCLE_TISSUE_DEVELOPMENT	34240	450	44	0.578271	2	3.45859	3.58658	0.113793	0.343476	HEG1,NOTCH1	c5.bp.v6.2
UP	GO_CELLULAR_RESPONSE_TO_INTERFERON_GAMMA	34240	450	116	1.52453	2	1.31188	1.31875	0.451793	0.840135	DAPK1,MID1	c5.bp.v6.2
UP	GO_NEGATIVE_REGULATION_OF_HISTONE_METHYLATION	34240	450	15	0.197138	1	5.07259	5.37322	0.180028	0.459187	MECP2	c5.bp.v6.2
UP	GO_REGULATION_OF_GLIAL_CELL_PROLIFERATION	34240	450	21	0.275993	2	7.24656	7.93366	0.030693	0.137387	MTOR,NOTCH1	c5.bp.v6.2
UP	GO_IN_UTERO_EMBRYONIC_DEVELOPMENT	34240	450	304	3.99533	10	2.50292	2.58919	0.00736292	0.046001	PYGO2,KRT8,TCTN1,SMAD3,SOCS3,EPN1,TGFBR2,HEG1,PKD2,NOTCH1	c5.bp.v6.2
UP	GO_NEGATIVE_REGULATION_OF_BLOOD_CIRCULATION	34240	450	34	0.446846	1	2.23791	2.27817	0.362389	0.722873	F2R	c5.bp.v6.2
UP	GO_ER_NUCLEUS_SIGNALING_PATHWAY	34240	450	32	0.420561	1	2.37778	2.42544	0.345276	0.700295	TP53	c5.bp.v6.2
UP	GO_ETHANOL_METABOLIC_PROCESS	34240	450	14	0.183995	1	5.43492	5.78589	0.169104	0.441064	ALDH3B1	c5.bp.v6.2
UP	GO_DICARBOXYLIC_ACID_BIOSYNTHETIC_PROCESS	34240	450	13	0.170853	0	0	0	1	1		c5.bp.v6.2
UP	GO_PROTEIN_HETEROTRIMERIZATION	34240	450	13	0.170853	1	5.85299	6.26813	0.158034	0.422785	COL1A1	c5.bp.v6.2
UP	GO_VESICLE_CYTOSKELETAL_TRAFFICKING	34240	450	36	0.473131	1	2.11358	2.1479	0.379055	0.747219	KIF13A	c5.bp.v6.2
UP	GO_REGULATION_OF_TRANSCRIPTION_FACTOR_IMPORT_INTO_NUCLEUS	34240	450	91	1.19597	4	3.34457	3.4741	0.0321887	0.142125	MTOR,SMAD3,PKD2,TRIP6	c5.bp.v6.2
UP	GO_EPITHELIAL_CILIUM_MOVEMENT	34240	450	16	0.21028	0	0	0	1	1		c5.bp.v6.2
UP	GO_NEGATIVE_REGULATION_OF_MEIOTIC_CELL_CYCLE	34240	450	19	0.249708	1	4.00468	4.17827	0.222312	0.526203	NPR2	c5.bp.v6.2
UP	GO_MESENCHYMAL_CELL_DIFFERENTIATION	34240	450	132	1.73481	9	5.18788	5.5853	6.58904371971334e-05	0.000900645	SEMA4G,SEMA4B,LAMA5,SEMA3C,SEMA3E,SEMA3A,LOXL2,SFRP1,NOTCH1	c5.bp.v6.2
UP	GO_NEGATIVE_REGULATION_OF_DNA_BIOSYNTHETIC_PROCESS	34240	450	31	0.407418	1	2.45448	2.5062	0.336549	0.692086	TP53	c5.bp.v6.2
UP	GO_SHORT_CHAIN_FATTY_ACID_METABOLIC_PROCESS	34240	450	13	0.170853	0	0	0	1	1		c5.bp.v6.2
UP	GO_ATRIAL_SEPTUM_MORPHOGENESIS	34240	450	12	0.15771	1	6.34074	6.83804	0.146817	0.403977	SOX4	c5.bp.v6.2
UP	GO_REGULATION_OF_SMALL_GTPASE_MEDIATED_SIGNAL_TRANSDUCTION	34240	450	273	3.58791	8	2.22971	2.28967	0.0287737	0.130759	RASAL2,SIPA1L2,SIPA1,ARRB1,RDX,FGD4,APOE,F2R	c5.bp.v6.2
UP	GO_CELLULAR_RESPONSE_TO_GROWTH_HORMONE_STIMULUS	34240	450	20	0.26285	1	3.80444	3.95831	0.232538	0.542924	STAT3	c5.bp.v6.2
UP	GO_REGULATION_OF_INTERLEUKIN_2_BIOSYNTHETIC_PROCESS	34240	450	18	0.236565	1	4.22716	4.42422	0.21195	0.509142	CD276	c5.bp.v6.2
UP	GO_RNA_MODIFICATION	34240	450	102	1.34054	0	0	0	1	1		c5.bp.v6.2
UP	GO_CELLULAR_COMPONENT_ASSEMBLY_INVOLVED_IN_MORPHOGENESIS	34240	450	213	2.79936	14	5.00115	5.42012	1.0252514057485e-06	2.24514121308573e-05	MYPN,ABLIM1,KRT8,IFT81,TCTN2,BBS2,CCDC113,CNTNAP1,CSNK1D,CFLAR,LAMA5,IFT57,TMEM67,TMOD1	c5.bp.v6.2
UP	GO_ORGANELLE_FISSION	34240	450	451	5.92728	7	1.18098	1.18673	0.381844	0.750365	PEX11B,LZTS2,CLIP1,BECN1,MARK4,LMLN,GEM	c5.bp.v6.2
UP	GO_EMBRYONIC_FORELIMB_MORPHOGENESIS	34240	450	31	0.407418	1	2.45448	2.5062	0.336549	0.692086	RUNX2	c5.bp.v6.2
UP	GO_REGULATION_OF_FIBROBLAST_APOPTOTIC_PROCESS	34240	450	14	0.183995	1	5.43492	5.78589	0.169104	0.441064	SFRP1	c5.bp.v6.2
UP	GO_NOSE_DEVELOPMENT	34240	450	15	0.197138	0	0	0	1	1		c5.bp.v6.2
UP	GO_CELL_DIFFERENTIATION_INVOLVED_IN_KIDNEY_DEVELOPMENT	34240	450	35	0.459988	2	4.34794	4.56652	0.0771916	0.263609	LAMB2,NOTCH1	c5.bp.v6.2
UP	GO_REGULATION_OF_TRANSCRIPTION_FROM_RNA_POLYMERASE_III_PROMOTER	34240	450	20	0.26285	3	11.4133	13.3292	0.00217672	0.0171893	MTOR,ERBB2,AR	c5.bp.v6.2
UP	GO_MUSCLE_STRUCTURE_DEVELOPMENT	34240	450	408	5.36215	20	3.72985	4.00375	6.08648780544485e-07	1.38598771880022e-05	MTOR,BTG2,SVIL,ARID5B,MYPN,BCL9L,KRT8,DYRK1B,SDC1,TANC1,CFLAR,DNER,LAMA5,RARB,FLNB,HEG1,CAV2,CAV1,TMOD1,NOTCH1	c5.bp.v6.2
UP	GO_NEGATIVE_REGULATION_OF_CELL_CYCLE_PROCESS	34240	450	203	2.66793	13	4.87269	5.26026	3.31332930534845e-06	6.4890894235981e-05	MUC1,BTG2,TNKS1BP1,CDKN1B,ZNF385A,TP53,TOM1L2,KANK2,PRMT2,PKD2,SOX4,CDKN1A,TMEM67	c5.bp.v6.2
UP	GO_RESPONSE_TO_INCREASED_OXYGEN_LEVELS	34240	450	23	0.302278	4	13.2329	15.9372	0.000213823	0.00245588	FAS,COL1A1,CDKN1A,CAV1	c5.bp.v6.2
UP	GO_REGULATION_OF_CHROMATIN_SILENCING	34240	450	20	0.26285	0	0	0	1	1		c5.bp.v6.2
UP	GO_MACROMOLECULAR_COMPLEX_REMODELING	34240	450	24	0.315421	1	3.17037	3.26953	0.27212	0.6048	APOE	c5.bp.v6.2
UP	GO_RIBOSOMAL_LARGE_SUBUNIT_ASSEMBLY	34240	450	23	0.302278	0	0	0	1	1		c5.bp.v6.2
UP	GO_MAINTENANCE_OF_LOCATION_IN_CELL	34240	450	94	1.2354	9	7.28511	8.09102	4.2823163886627e-06	8.08703395220912e-05	VPS13D,FTH1,JUP,APOE,FLNB,PKD2,DBN1,CAV1,TLN1	c5.bp.v6.2
UP	GO_CEREBELLAR_CORTEX_DEVELOPMENT	34240	450	45	0.591414	2	3.38173	3.50334	0.118096	0.353985	LDB1,MDK	c5.bp.v6.2
UP	GO_REGULATION_OF_MICROTUBULE_POLYMERIZATION	34240	450	31	0.407418	3	7.36344	8.0911	0.0077143	0.0477081	CDKN1B,CLIP1,CAV1	c5.bp.v6.2
UP	GO_REGULATION_OF_MESODERM_DEVELOPMENT	34240	450	15	0.197138	1	5.07259	5.37322	0.180028	0.459187	DKK1	c5.bp.v6.2
UP	GO_T_HELPER_1_TYPE_IMMUNE_RESPONSE	34240	450	21	0.275993	0	0	0	1	1		c5.bp.v6.2
UP	GO_POSITIVE_REGULATION_OF_TYPE_2_IMMUNE_RESPONSE	34240	450	14	0.183995	1	5.43492	5.78589	0.169104	0.441064	CD74	c5.bp.v6.2
UP	GO_PLASMA_LIPOPROTEIN_PARTICLE_CLEARANCE	34240	450	21	0.275993	1	3.62328	3.76043	0.242631	0.558831	APOE	c5.bp.v6.2
UP	GO_CELLULAR_RESPONSE_TO_OXYGEN_LEVELS	34240	450	137	1.80053	7	3.88775	4.09105	0.00230097	0.0180624	MTOR,FAS,TP53,NPEPPS,CAV1,SFRP1,NOTCH1	c5.bp.v6.2
UP	GO_DNA_CATABOLIC_PROCESS	34240	450	25	0.328563	1	3.04356	3.1332	0.281693	0.616864	CASP3	c5.bp.v6.2
UP	GO_REGULATION_OF_INTRACELLULAR_ESTROGEN_RECEPTOR_SIGNALING_PATHWAY	34240	450	23	0.302278	1	3.30821	3.41825	0.26242	0.589879	KANK2	c5.bp.v6.2
UP	GO_CELLULAR_RESPONSE_TO_HORMONE_STIMULUS	34240	450	537	7.05754	19	2.69216	2.83138	0.00010799	0.0013706	PIK3R3,FAS,RDX,BBS2,STAT3,NR2F6,FN1,NCOA3,PPARA,RARB,ABCG2,ENPP1,CAV2,CAV1,SFRP1,ANXA1,NOTCH1,AR,ATP6AP1	c5.bp.v6.2
UP	GO_RESPONSE_TO_PROSTAGLANDIN	34240	450	34	0.446846	2	4.47582	4.70877	0.0733982	0.255107	FN1,SFRP1	c5.bp.v6.2
UP	GO_CELL_FATE_COMMITMENT_INVOLVED_IN_FORMATION_OF_PRIMARY_GERM_LAYER	34240	450	28	0.367991	0	0	0	1	1		c5.bp.v6.2
UP	GO_DNA_REPAIR	34240	450	418	5.49357	8	1.45625	1.47352	0.187333	0.473112	MTOR,BTG2,POLR2L,AQR,TP53,CSNK1D,RRM2B,CUL4B	c5.bp.v6.2
UP	GO_T_CELL_DIFFERENTIATION_INVOLVED_IN_IMMUNE_RESPONSE	34240	450	29	0.381133	0	0	0	1	1		c5.bp.v6.2
UP	GO_INSULIN_LIKE_GROWTH_FACTOR_RECEPTOR_SIGNALING_PATHWAY	34240	450	14	0.183995	1	5.43492	5.78589	0.169104	0.441064	IGF2R	c5.bp.v6.2
UP	GO_PROTEIN_HETEROTETRAMERIZATION	34240	450	12	0.15771	0	0	0	1	1		c5.bp.v6.2
UP	GO_NEGATIVE_REGULATION_OF_HEART_CONTRACTION	34240	450	20	0.26285	0	0	0	1	1		c5.bp.v6.2
UP	GO_SUBSTRATE_INDEPENDENT_TELENCEPHALIC_TANGENTIAL_MIGRATION	34240	450	13	0.170853	0	0	0	1	1		c5.bp.v6.2
UP	GO_SULFUR_COMPOUND_CATABOLIC_PROCESS	34240	450	39	0.512558	1	1.951	1.97814	0.403243	0.773681	PCYOX1	c5.bp.v6.2
UP	GO_CHLORIDE_TRANSPORT	34240	450	98	1.28797	2	1.55283	1.56682	0.369723	0.733959	PCYOX1,TTYH3	c5.bp.v6.2
UP	GO_MICROTUBULE_DEPOLYMERIZATION	34240	450	12	0.15771	0	0	0	1	1		c5.bp.v6.2
UP	GO_PROTEIN_POLYMERIZATION	34240	450	63	0.827979	2	2.41552	2.46835	0.200817	0.492484	CSNK1D,CAV1	c5.bp.v6.2
UP	GO_CELLULAR_RESPONSE_TO_CORTICOSTEROID_STIMULUS	34240	450	57	0.749124	2	2.66979	2.73799	0.172373	0.448429	ABCG2,ANXA1	c5.bp.v6.2
UP	GO_SIGNAL_TRANSDUCTION_IN_RESPONSE_TO_DNA_DAMAGE	34240	450	92	1.20911	9	7.44348	8.28637	3.57939465600737e-06	6.93942824502273e-05	MUC1,BTG2,TNKS1BP1,ING4,CDKN1B,ZNF385A,TP53,SOX4,CDKN1A	c5.bp.v6.2
UP	GO_COBALAMIN_METABOLIC_PROCESS	34240	450	19	0.249708	1	4.00468	4.17827	0.222312	0.526203	TCN2	c5.bp.v6.2
UP	GO_NEGATIVE_REGULATION_OF_SYSTEMIC_ARTERIAL_BLOOD_PRESSURE	34240	450	13	0.170853	0	0	0	1	1		c5.bp.v6.2
UP	GO_MUSCLE_CONTRACTION	34240	450	228	2.9965	5	1.66862	1.69125	0.182455	0.463976	MTOR,BBS2,SULF2,TLN1,TMOD1	c5.bp.v6.2
UP	GO_TELOMERE_LOCALIZATION	34240	450	8	0.10514	0	0	0	1	1		c5.bp.v6.2
UP	GO_TRANSITION_METAL_ION_HOMEOSTASIS	34240	450	100	1.31425	7	5.32622	5.72457	0.000361916	0.00381638	SFXN3,FTH1,IREB2,FTL,TFRC,ABCG2,HFE	c5.bp.v6.2
UP	GO_REGULATION_OF_ADHERENS_JUNCTION_ORGANIZATION	34240	450	49	0.643984	8	12.4227	14.8973	2.35357136707094e-07	5.83751996818582e-06	MACF1,LDB1,PTPRJ,RDX,SMAD3,SDC4,PHLDB2,SFRP1	c5.bp.v6.2
UP	GO_ENZYME_LINKED_RECEPTOR_PROTEIN_SIGNALING_PATHWAY	34240	450	676	8.88435	29	3.26417	3.52821	3.37249661274773e-08	9.89827755841459e-07	EPHA2,PIK3R3,ARID5B,POLR2L,PTPRJ,ARPC3,SMAD3,DOK4,CYBA,ERBB2,STAT3,ATOH8,EPHA4,SULF2,TGFBR2,AP2M1,PDGFC,CASP3,LIFR,DUSP22,GCNT2,HFE,RUNX2,ROS1,IGF2R,CAV2,NPR2,ENG,ATP6AP1	c5.bp.v6.2
UP	GO_PYRIMIDINE_NUCLEOTIDE_CATABOLIC_PROCESS	34240	450	12	0.15771	0	0	0	1	1		c5.bp.v6.2
UP	GO_PROTEIN_KINASE_C_ACTIVATING_G_PROTEIN_COUPLED_RECEPTOR_SIGNALING_PATHWAY	34240	450	31	0.407418	3	7.36344	8.0911	0.0077143	0.0477081	DGKA,LRP1,F2R	c5.bp.v6.2
UP	GO_REGULATION_OF_DEFENSE_RESPONSE_TO_VIRUS_BY_VIRUS	34240	450	29	0.381133	2	5.24751	5.58246	0.0554193	0.210633	PACS1,AP2M1	c5.bp.v6.2
UP	GO_REGULATION_OF_RECEPTOR_INTERNALIZATION	34240	450	37	0.486273	2	4.11291	4.30509	0.0849574	0.281134	DKK1,ARRB1	c5.bp.v6.2
UP	GO_REGULATION_OF_CALCIUM_ION_TRANSMEMBRANE_TRANSPORT	34240	450	110	1.44568	3	2.07515	2.11265	0.17651	0.455517	CYBA,PKD2,F2R	c5.bp.v6.2
UP	GO_PROTEIN_LOCALIZATION_TO_CHROMOSOME_CENTROMERIC_REGION	34240	450	10	0.131425	0	0	0	1	1		c5.bp.v6.2
UP	GO_RESPONSE_TO_BACTERIUM	34240	450	501	6.5844	14	2.12624	2.19582	0.00704767	0.0445502	IL6R,FAS,SOCS3,ACP5,SSC5D,FN1,IRAK2,PROS1,CASP3,F2R,SPARC,CAV1,PTGES,NOTCH1	c5.bp.v6.2
UP	GO_REGULATION_OF_ANTIGEN_PROCESSING_AND_PRESENTATION	34240	450	23	0.302278	2	6.61643	7.17607	0.0363491	0.15606	CD74,HFE	c5.bp.v6.2
UP	GO_VASOCONSTRICTION	34240	450	28	0.367991	3	8.15238	9.06336	0.00578778	0.0378192	BBS2,TRPM4,CAV1	c5.bp.v6.2
UP	GO_REGULATION_OF_MITOCHONDRIAL_TRANSLATION	34240	450	6	0.0788551	0	0	0	1	1		c5.bp.v6.2
UP	GO_POSITIVE_REGULATION_OF_LEUKOCYTE_MIGRATION	34240	450	107	1.40625	4	2.84444	2.93304	0.0529514	0.205278	IL6R,LGALS3,ITGA4,CD74	c5.bp.v6.2
UP	GO_CALCIUM_ION_IMPORT	34240	450	61	0.801694	2	2.49472	2.55206	0.191269	0.47725	PKD2,F2R	c5.bp.v6.2
UP	GO_CELL_MATURATION	34240	450	125	1.64282	5	3.04356	3.15238	0.0249597	0.117029	AGRN,NTN4,CDKN1A,RUNX2,MECP2	c5.bp.v6.2
UP	GO_BEHAVIORAL_RESPONSE_TO_PAIN	34240	450	13	0.170853	0	0	0	1	1		c5.bp.v6.2
UP	GO_REGULATION_OF_SECRETION	34240	450	677	8.89749	26	2.92217	3.12129	1.39911149058295e-06	2.96252745681351e-05	KDM5B,SYT14,ARRB1,KCNMB4,LAMP1,CD276,CYBA,NLGN2,MYO18A,RAB27B,MIDN,TRPM4,SSC5D,SDC1,PLA2R1,FN1,SDC4,F2R,CD74,SOX4,HFE,SFRP1,ANXA1,NOTCH1,PHPT1,ATP6AP1	c5.bp.v6.2
UP	GO_CELLULAR_RESPONSE_TO_TOXIC_SUBSTANCE	34240	450	24	0.315421	1	3.17037	3.26953	0.27212	0.6048	CDKN1B	c5.bp.v6.2
UP	GO_MODULATION_OF_TRANSCRIPTION_IN_OTHER_ORGANISM_INVOLVED_IN_SYMBIOTIC_INTERACTION	34240	450	22	0.289136	1	3.45859	3.58084	0.252591	0.574953	HDAC1	c5.bp.v6.2
UP	GO_APOPTOTIC_SIGNALING_PATHWAY	34240	450	282	3.70619	13	3.50764	3.70695	0.00010465	0.00133381	EPHA2,IL6R,FAS,KRT8,LAMP1,SMAD3,TP53,SCN2A,CASP3,RIPK1,CDKN1A,CAV1,DAPK1	c5.bp.v6.2
UP	GO_NEURAL_NUCLEUS_DEVELOPMENT	34240	450	63	0.827979	1	1.20776	1.21157	0.565791	0.994673	CKB	c5.bp.v6.2
UP	GO_LYMPHOCYTE_MEDIATED_IMMUNITY	34240	450	144	1.89252	7	3.69877	3.88121	0.0030407	0.0227939	DENND1B,FAS,C1R,C1RL,C3,CFI,CD74	c5.bp.v6.2
UP	GO_REGULATION_OF_HEART_MORPHOGENESIS	34240	450	29	0.381133	2	5.24751	5.58246	0.0554193	0.210633	DKK1,NOTCH1	c5.bp.v6.2
UP	GO_S_ADENOSYLMETHIONINE_METABOLIC_PROCESS	34240	450	18	0.236565	1	4.22716	4.42422	0.21195	0.509142	MTHFR	c5.bp.v6.2
UP	GO_FC_EPSILON_RECEPTOR_SIGNALING_PATHWAY	34240	450	141	1.8531	1	0.539638	0.535324	0.845758	1	TAB2	c5.bp.v6.2
UP	GO_HIPPOCAMPUS_DEVELOPMENT	34240	450	73	0.959404	5	5.21157	5.57199	0.00276807	0.0210489	BTG2,MDK,BBS2,PTPRS,CASP3	c5.bp.v6.2
UP	GO_REGULATION_OF_PROTEIN_LOCALIZATION_TO_CELL_SURFACE	34240	450	27	0.354848	1	2.81811	2.89203	0.300463	0.640318	HFE	c5.bp.v6.2
UP	GO_RIBONUCLEOSIDE_TRIPHOSPHATE_BIOSYNTHETIC_PROCESS	34240	450	26	0.341706	0	0	0	1	1		c5.bp.v6.2
UP	GO_PRIMARY_AMINO_COMPOUND_METABOLIC_PROCESS	34240	450	14	0.183995	0	0	0	1	1		c5.bp.v6.2
UP	GO_POSITIVE_REGULATION_OF_TELOMERE_CAPPING	34240	450	15	0.197138	0	0	0	1	1		c5.bp.v6.2
UP	GO_NEGATIVE_REGULATION_OF_AMINE_TRANSPORT	34240	450	25	0.328563	0	0	0	1	1		c5.bp.v6.2
UP	GO_REGULATION_OF_CHROMOSOME_SEGREGATION	34240	450	79	1.03826	1	0.96315	0.962596	0.64878	1	BECN1	c5.bp.v6.2
UP	GO_POSITIVE_REGULATION_OF_INSULIN_RECEPTOR_SIGNALING_PATHWAY	34240	450	11	0.144568	0	0	0	1	1		c5.bp.v6.2
UP	GO_PONS_DEVELOPMENT	34240	450	11	0.144568	0	0	0	1	1		c5.bp.v6.2
UP	GO_PROTEIN_K11_LINKED_UBIQUITINATION	34240	450	26	0.341706	0	0	0	1	1		c5.bp.v6.2
UP	GO_DETECTION_OF_CHEMICAL_STIMULUS_INVOLVED_IN_SENSORY_PERCEPTION_OF_TASTE	34240	450	44	0.578271	0	0	0	1	1		c5.bp.v6.2
UP	GO_REGULATION_OF_MESENCHYMAL_CELL_APOPTOTIC_PROCESS	34240	450	12	0.15771	0	0	0	1	1		c5.bp.v6.2
UP	GO_RESPONSE_TO_INACTIVITY	34240	450	12	0.15771	0	0	0	1	1		c5.bp.v6.2
UP	GO_SPHINGOLIPID_METABOLIC_PROCESS	34240	450	128	1.68224	4	2.37778	2.435	0.0888943	0.289951	ALDH3B1,CTSA,ITGB8,ST6GALNAC6	c5.bp.v6.2
UP	GO_RESPONSE_TO_PAIN	34240	450	29	0.381133	0	0	0	1	1		c5.bp.v6.2
UP	GO_PROTEIN_ACETYLATION	34240	450	118	1.55082	4	2.57928	2.64917	0.0705844	0.249162	LDB1,ING4,NCOA3,MECP2	c5.bp.v6.2
UP	GO_POSITIVE_REGULATION_OF_TRANSCRIPTION_ELONGATION_FROM_RNA_POLYMERASE_II_PROMOTER	34240	450	12	0.15771	0	0	0	1	1		c5.bp.v6.2
UP	GO_REGULATION_OF_NUCLEOCYTOPLASMIC_TRANSPORT	34240	450	213	2.79936	9	3.21502	3.3597	0.00215309	0.0171156	MTOR,SMAD3,TP53,JUP,SULF2,PKD2,SOX4,CDKN1A,TRIP6	c5.bp.v6.2
UP	GO_NEGATIVE_REGULATION_OF_CALCIUM_ION_IMPORT	34240	450	23	0.302278	1	3.30821	3.41825	0.26242	0.589879	PKD2	c5.bp.v6.2
UP	GO_CELLULAR_HORMONE_METABOLIC_PROCESS	34240	450	101	1.32739	0	0	0	1	1		c5.bp.v6.2
UP	GO_PTERIDINE_CONTAINING_COMPOUND_METABOLIC_PROCESS	34240	450	33	0.433703	1	2.30572	2.34939	0.353889	0.712227	MTHFR	c5.bp.v6.2
UP	GO_BONE_REMODELING	34240	450	35	0.459988	3	6.5219	7.0778	0.0108073	0.0621721	EPHA2,TPP1,ACP5	c5.bp.v6.2
UP	GO_EMBRYONIC_CAMERA_TYPE_EYE_MORPHOGENESIS	34240	450	24	0.315421	0	0	0	1	1		c5.bp.v6.2
UP	GO_FORMATION_OF_TRANSLATION_PREINITIATION_COMPLEX	34240	450	20	0.26285	0	0	0	1	1		c5.bp.v6.2
UP	GO_CHEMOKINE_MEDIATED_SIGNALING_PATHWAY	34240	450	66	0.867407	0	0	0	1	1		c5.bp.v6.2
UP	GO_POSITIVE_REGULATION_OF_INTERFERON_BETA_PRODUCTION	34240	450	30	0.394276	0	0	0	1	1		c5.bp.v6.2
UP	GO_NEGATIVE_REGULATION_OF_LEUKOCYTE_MIGRATION	34240	450	28	0.367991	0	0	0	1	1		c5.bp.v6.2
UP	GO_REGULATION_OF_PROTEIN_SECRETION	34240	450	375	4.92845	13	2.63775	2.74687	0.00153389	0.0129917	ARRB1,CD276,NLGN2,MYO18A,MIDN,TRPM4,SSC5D,FN1,F2R,SOX4,SFRP1,ANXA1,PHPT1	c5.bp.v6.2
UP	GO_REGULATION_OF_PEPTIDYL_TYROSINE_PHOSPHORYLATION	34240	450	207	2.7205	11	4.04337	4.29423	0.000102248	0.00130952	MTOR,IL6R,GPRC5A,TP53,STAT3,SOCS3,PDGFC,RICTOR,CD74,CAV1,SFRP1	c5.bp.v6.2
UP	GO_REGULATION_OF_NATURAL_KILLER_CELL_ACTIVATION	34240	450	26	0.341706	1	2.9265	3.00778	0.29114	0.632505	LAMP1	c5.bp.v6.2
UP	GO_RESPONSE_TO_INSULIN	34240	450	201	2.64165	7	2.64986	2.73615	0.0174702	0.0897813	MTOR,PIK3R3,SOCS3,PPARA,ENPP1,CAV2,ATP6AP1	c5.bp.v6.2
UP	GO_POSITIVE_REGULATION_OF_FILOPODIUM_ASSEMBLY	34240	450	23	0.302278	1	3.30821	3.41825	0.26242	0.589879	AGRN	c5.bp.v6.2
UP	GO_REGULATION_OF_MUSCLE_CELL_APOPTOTIC_PROCESS	34240	450	41	0.538843	3	5.56748	5.96027	0.0166154	0.0859735	ARRB1,LIFR,CAV1	c5.bp.v6.2
UP	GO_POSITIVE_REGULATION_OF_NIK_NF_KAPPAB_SIGNALING	34240	450	29	0.381133	0	0	0	1	1		c5.bp.v6.2
UP	GO_REGULATION_OF_CATABOLIC_PROCESS	34240	450	706	9.27862	22	2.37104	2.4879	0.000196579	0.00229256	MTOR,BTG2,RDX,CDKN1B,PRICKLE1,DRAM1,SNX1,SMAD3,STAT3,BECN1,CSNK1D,APOE,CTSA,EEF1A2,PPARA,CASP3,HFE,TAB2,CAV1,PPP1R3B,DAPK1,CUL4B	c5.bp.v6.2
UP	GO_REGULATION_OF_CARBOHYDRATE_METABOLIC_PROCESS	34240	450	159	2.08966	6	2.87128	2.97072	0.0189651	0.0953083	MTOR,STAT3,MIDN,PPARA,ENPP1,PPP1R3B	c5.bp.v6.2
UP	GO_NEGATIVE_REGULATION_OF_SYNAPTIC_TRANSMISSION	34240	450	59	0.775409	0	0	0	1	1		c5.bp.v6.2
UP	GO_NEGATIVE_REGULATION_OF_CYTOKINE_BIOSYNTHETIC_PROCESS	34240	450	28	0.367991	1	2.71746	2.78485	0.309664	0.655038	CD276	c5.bp.v6.2
UP	GO_ROSTROCAUDAL_NEURAL_TUBE_PATTERNING	34240	450	12	0.15771	0	0	0	1	1		c5.bp.v6.2
UP	GO_B_CELL_ACTIVATION	34240	450	129	1.69539	2	1.17967	1.18331	0.507155	0.91326	PIK3CD,ITGA4	c5.bp.v6.2
UP	GO_CELL_DEATH_IN_RESPONSE_TO_OXIDATIVE_STRESS	34240	450	18	0.236565	0	0	0	1	1		c5.bp.v6.2
UP	GO_REGULATION_OF_NEURON_DIFFERENTIATION	34240	450	532	6.99182	28	4.00468	4.38141	7.12071109688803e-10	2.90492021041386e-08	MTOR,MACF1,PBX1,DKK1,SEMA4G,SSH3,LRP1,SEMA4B,METRN,GRN,APOE,FN1,EPHA4,PLXNB2,RARB,TNIK,SPP1,SPOCK1,DBN1,LIMK1,SEMA3C,SEMA3E,SEMA3A,CAV1,SFRP1,NOTCH1,BHLHB9,L1CAM	c5.bp.v6.2
UP	GO_NEGATIVE_REGULATION_OF_INTERFERON_GAMMA_PRODUCTION	34240	450	35	0.459988	1	2.17397	2.21096	0.370777	0.734739	CD276	c5.bp.v6.2
UP	GO_REGULATION_OF_FIBRINOLYSIS	34240	450	14	0.183995	0	0	0	1	1		c5.bp.v6.2
UP	GO_NEGATIVE_REGULATION_OF_NF_KAPPAB_TRANSCRIPTION_FACTOR_ACTIVITY	34240	450	62	0.814836	3	3.68172	3.83675	0.0482657	0.192698	ARRB1,PRMT2,IRAK2	c5.bp.v6.2
UP	GO_PROTEIN_POLYUBIQUITINATION	34240	450	237	3.11478	5	1.60525	1.6252	0.202806	0.49509	MGRN1,NPEPPS,RNF213,CBLB,TMEM129	c5.bp.v6.2
UP	GO_RIBONUCLEOPROTEIN_COMPLEX_LOCALIZATION	34240	450	113	1.48511	1	0.673353	0.669709	0.776293	1	ZC3H11A	c5.bp.v6.2
UP	GO_REGULATION_OF_MRNA_3_END_PROCESSING	34240	450	26	0.341706	1	2.9265	3.00778	0.29114	0.632505	BTG2	c5.bp.v6.2
UP	GO_REGULATION_OF_PEPTIDE_TRANSPORT	34240	450	247	3.2462	10	3.08052	3.21735	0.00171135	0.0142604	ARRB1,NLGN2,MIDN,TRPM4,CD74,SOX4,HFE,TRIP6,SFRP1,PHPT1	c5.bp.v6.2
UP	GO_POSITIVE_REGULATION_OF_ION_TRANSPORT	34240	450	226	2.97021	7	2.35674	2.4223	0.0305716	0.137387	LGALS3,APOE,PLA2R1,PKD2,F2R,HFE,CAV1	c5.bp.v6.2
UP	GO_ATP_BIOSYNTHETIC_PROCESS	34240	450	13	0.170853	0	0	0	1	1		c5.bp.v6.2
UP	GO_CANONICAL_WNT_SIGNALING_PATHWAY	34240	450	90	1.18283	6	5.07259	5.42246	0.00122442	0.0107586	PYGO2,BCL9L,SDC1,SOX4,CAV1,SFRP1	c5.bp.v6.2
UP	GO_ACUTE_INFLAMMATORY_RESPONSE	34240	450	73	0.959404	6	6.25388	6.80057	0.000403513	0.00420466	IL6R,STAT3,FN1,TFRC,HFE,PTGES	c5.bp.v6.2
UP	GO_NUCLEOBASE_METABOLIC_PROCESS	34240	450	36	0.473131	1	2.11358	2.1479	0.379055	0.747219	MTOR	c5.bp.v6.2
UP	GO_HUMORAL_IMMUNE_RESPONSE	34240	450	173	2.27366	6	2.63892	2.72051	0.0272925	0.125653	CFH,C1R,C1RL,C3,CFI,NOTCH1	c5.bp.v6.2
UP	GO_NEGATIVE_REGULATION_OF_INTERLEUKIN_10_PRODUCTION	34240	450	16	0.21028	0	0	0	1	1		c5.bp.v6.2
UP	GO_PHAGOSOME_MATURATION	34240	450	37	0.486273	0	0	0	1	1		c5.bp.v6.2
UP	GO_REGULATION_OF_CELLULAR_RESPONSE_TO_HYPOXIA	34240	450	10	0.131425	0	0	0	1	1		c5.bp.v6.2
UP	GO_REGULATION_OF_FEMALE_GONAD_DEVELOPMENT	34240	450	12	0.15771	0	0	0	1	1		c5.bp.v6.2
UP	GO_REGULATION_OF_THYMOCYTE_APOPTOTIC_PROCESS	34240	450	12	0.15771	1	6.34074	6.83804	0.146817	0.403977	TP53	c5.bp.v6.2
UP	GO_CHROMATIN_MODIFICATION	34240	450	482	6.3347	14	2.21005	2.28617	0.00508231	0.0342364	HDAC1,KDM5B,ARID5B,LDB1,KDM5A,ING4,HDAC7,NCOA3,PRMT2,MECOM,NSD1,LOXL2,CUL4B,MECP2	c5.bp.v6.2
UP	GO_MYELOID_LEUKOCYTE_ACTIVATION	34240	450	95	1.24854	2	1.60187	1.61751	0.355546	0.71522	PIK3CD,TGFBR2	c5.bp.v6.2
UP	GO_REACTIVE_NITROGEN_SPECIES_METABOLIC_PROCESS	34240	450	17	0.223423	0	0	0	1	1		c5.bp.v6.2
UP	GO_ANTERIOR_POSTERIOR_PATTERN_SPECIFICATION	34240	450	192	2.52336	9	3.56667	3.74771	0.00105452	0.00949071	PBX1,BTG2,DKK1,LDB1,TULP3,SMAD3,SEMA3C,SFRP1,NOTCH1	c5.bp.v6.2
UP	GO_POSITIVE_REGULATION_OF_CELL_DIVISION	34240	450	125	1.64282	4	2.43484	2.49546	0.0831806	0.278172	SVIL,MDK,BECN1,PDGFC	c5.bp.v6.2
UP	GO_EYELID_DEVELOPMENT_IN_CAMERA_TYPE_EYE	34240	450	13	0.170853	1	5.85299	6.26813	0.158034	0.422785	HDAC1	c5.bp.v6.2
UP	GO_PIGMENT_BIOSYNTHETIC_PROCESS	34240	450	45	0.591414	0	0	0	1	1		c5.bp.v6.2
UP	GO_ERBB_SIGNALING_PATHWAY	34240	450	77	1.01197	1	0.988167	0.987985	0.639341	1	ERBB2	c5.bp.v6.2
UP	GO_EMBRYONIC_ORGAN_MORPHOGENESIS	34240	450	277	3.64048	10	2.74689	2.85332	0.00389581	0.0279076	EPHA2,TULP3,SMAD3,RARB,TGFBR2,IFT57,PKD2,RUNX2,ENG,NOTCH1	c5.bp.v6.2
UP	GO_REPRODUCTIVE_SYSTEM_DEVELOPMENT	34240	450	401	5.27015	18	3.41546	3.63438	7.48204892511447e-06	0.000133539	KDM5B,ARID5B,FAS,ARRB1,KDM5A,KRT8,MMP19,SOCS3,FSTL3,SDC1,SPP1,PKD2,ITGB8,SFRP1,ANXA1,NOTCH1,PCYT1B,AR	c5.bp.v6.2
UP	GO_CYTOSOLIC_CALCIUM_ION_TRANSPORT	34240	450	51	0.670269	2	2.98388	3.07382	0.144693	0.403491	PKD2,F2R	c5.bp.v6.2
UP	GO_REGULATION_OF_SPINDLE_ORGANIZATION	34240	450	19	0.249708	0	0	0	1	1		c5.bp.v6.2
UP	GO_POSITIVE_REGULATION_OF_CATABOLIC_PROCESS	34240	450	383	5.03359	11	2.18532	2.25087	0.0132022	0.072333	BTG2,RDX,CDKN1B,PRICKLE1,SNX1,BECN1,CSNK1D,APOE,PPARA,CAV1,CUL4B	c5.bp.v6.2
UP	GO_PHOSPHOLIPID_SCRAMBLING	34240	450	13	0.170853	0	0	0	1	1		c5.bp.v6.2
UP	GO_GLIOGENESIS	34240	450	167	2.1948	11	5.01184	5.40233	1.43891265518666e-05	0.000235531	METRN,ERBB2,STAT3,FN1,EPHA4,DNER,LAMB2,SOX4,LAMB1,ANXA1,NOTCH1	c5.bp.v6.2
UP	GO_PEPTIDYL_THREONINE_MODIFICATION	34240	450	43	0.565129	2	3.53902	3.67476	0.109532	0.335227	MTOR,TGFBR2	c5.bp.v6.2
UP	GO_MITOCHONDRIAL_FISSION	34240	450	11	0.144568	0	0	0	1	1		c5.bp.v6.2
UP	GO_MATURATION_OF_5_8S_RRNA_FROM_TRICISTRONIC_RRNA_TRANSCRIPT_SSU_RRNA_5_8S_RRNA_LSU_RRNA_	34240	450	19	0.249708	0	0	0	1	1		c5.bp.v6.2
UP	GO_NEGATIVE_REGULATION_OF_SPROUTING_ANGIOGENESIS	34240	450	11	0.144568	1	6.91717	7.52286	0.135451	0.383591	NOTCH1	c5.bp.v6.2
UP	GO_POLYOL_TRANSPORT	34240	450	17	0.223423	0	0	0	1	1		c5.bp.v6.2
UP	GO_REGULATION_OF_CARDIAC_MUSCLE_CONTRACTION_BY_CALCIUM_ION_SIGNALING	34240	450	23	0.302278	0	0	0	1	1		c5.bp.v6.2
UP	GO_ANTIGEN_PROCESSING_AND_PRESENTATION	34240	450	206	2.70736	7	2.58554	2.66705	0.0196952	0.0982298	SEC24C,CTSD,KIF5A,CYBA,AP2M1,CD74,HFE	c5.bp.v6.2
UP	GO_CELLULAR_AMINO_ACID_CATABOLIC_PROCESS	34240	450	108	1.41939	3	2.11358	2.15304	0.170035	0.443165	HOGA1,IVD,PCYOX1	c5.bp.v6.2
UP	GO_TELENCEPHALON_GLIAL_CELL_MIGRATION	34240	450	17	0.223423	1	4.47582	4.70045	0.201449	0.492484	LAMB1	c5.bp.v6.2
UP	GO_MAINTENANCE_OF_LOCATION	34240	450	135	1.77424	10	5.63621	6.11999	1.27044884589928e-05	0.000211561	VPS13D,FTH1,JUP,APOE,FLNB,PKD2,DBN1,ENPP1,CAV1,TLN1	c5.bp.v6.2
UP	GO_NEPHRON_EPITHELIUM_DEVELOPMENT	34240	450	93	1.22225	6	4.90896	5.23464	0.00145054	0.012385	PBX1,LAMA5,LAMB2,PKD2,FAT4,NOTCH1	c5.bp.v6.2
UP	GO_NEGATIVE_REGULATION_OF_RECEPTOR_ACTIVITY	34240	450	29	0.381133	3	7.87126	8.71302	0.00639342	0.0410727	GPRC5A,PKD2,HFE	c5.bp.v6.2
UP	GO_KERATINOCYTE_DIFFERENTIATION	34240	450	99	1.30111	6	4.61145	4.89576	0.00199682	0.0161118	EPHA2,PIP5K1A,FLNB,CASP3,ANXA1,NOTCH1	c5.bp.v6.2
UP	GO_REGULATION_OF_NITRIC_OXIDE_SYNTHASE_BIOSYNTHETIC_PROCESS	34240	450	18	0.236565	0	0	0	1	1		c5.bp.v6.2
UP	GO_POSITIVE_REGULATION_OF_CALCIUM_ION_TRANSMEMBRANE_TRANSPORT	34240	450	55	0.722839	2	2.76687	2.84153	0.163047	0.433997	PKD2,F2R	c5.bp.v6.2
UP	GO_NEGATIVE_REGULATION_OF_EPITHELIAL_CELL_MIGRATION	34240	450	51	0.670269	4	5.96776	6.43785	0.00451893	0.031289	APOE,MCC,SEMA3A,NOTCH1	c5.bp.v6.2
UP	GO_POSITIVE_REGULATION_OF_SYNAPSE_MATURATION	34240	450	9	0.118283	0	0	0	1	1		c5.bp.v6.2
UP	GO_PERIPHERAL_NERVOUS_SYSTEM_NEURON_DIFFERENTIATION	34240	450	12	0.15771	0	0	0	1	1		c5.bp.v6.2
UP	GO_CELL_REDOX_HOMEOSTASIS	34240	450	63	0.827979	1	1.20776	1.21157	0.565791	0.994673	CYBA	c5.bp.v6.2
UP	GO_POSITIVE_REGULATION_OF_SMOOTH_MUSCLE_CONTRACTION	34240	450	29	0.381133	1	2.62375	2.68529	0.318745	0.667695	F2R	c5.bp.v6.2
UP	GO_NEGATIVE_REGULATION_OF_GLIAL_CELL_PROLIFERATION	34240	450	11	0.144568	1	6.91717	7.52286	0.135451	0.383591	NOTCH1	c5.bp.v6.2
UP	GO_POSITIVE_REGULATION_OF_PROTEIN_SECRETION	34240	450	205	2.69422	8	2.96932	3.08615	0.00598458	0.0387814	ARRB1,CD276,NLGN2,MYO18A,TRPM4,F2R,SOX4,PHPT1	c5.bp.v6.2
UP	GO_POSITIVE_REGULATION_OF_CYTOSKELETON_ORGANIZATION	34240	450	166	2.18166	12	5.5004	5.98312	2.25552533283671e-06	4.59328201014055e-05	MTOR,CDKN1B,ARPC3,CLIP1,SMAD3,BECN1,SDC4,RICTOR,SYNPO,LIMK1,CAV1,SFRP1	c5.bp.v6.2
UP	GO_REGULATION_OF_STEROID_HORMONE_SECRETION	34240	450	20	0.26285	1	3.80444	3.95831	0.232538	0.542924	KDM5B	c5.bp.v6.2
UP	GO_RESPONSE_TO_KETONE	34240	450	180	2.36565	9	3.80444	4.01196	0.000667954	0.00642768	FAS,SOCS3,C3,FN1,ABCG2,CDKN1A,CLDN4,CAV1,SFRP1	c5.bp.v6.2
UP	GO_NEGATIVE_REGULATION_OF_PROTEIN_KINASE_B_SIGNALING	34240	450	33	0.433703	2	4.61145	4.86101	0.0696675	0.246809	EPHA2,PTPRJ	c5.bp.v6.2
UP	GO_LYMPHANGIOGENESIS	34240	450	11	0.144568	0	0	0	1	1		c5.bp.v6.2
UP	GO_REGULATION_OF_POSTSYNAPTIC_MEMBRANE_POTENTIAL	34240	450	55	0.722839	3	4.1503	4.35402	0.0357762	0.154701	SCN2A,PKD2,MECP2	c5.bp.v6.2
UP	GO_POSITIVE_REGULATION_OF_TOLL_LIKE_RECEPTOR_SIGNALING_PATHWAY	34240	450	19	0.249708	2	8.00936	8.86696	0.0254261	0.118323	CYBA,CAV1	c5.bp.v6.2
UP	GO_SENSORY_PERCEPTION_OF_TASTE	34240	450	62	0.814836	0	0	0	1	1		c5.bp.v6.2
UP	GO_FEAR_RESPONSE	34240	450	29	0.381133	2	5.24751	5.58246	0.0554193	0.210633	MDK,MECP2	c5.bp.v6.2
UP	GO_REGULATION_OF_CLATHRIN_MEDIATED_ENDOCYTOSIS	34240	450	16	0.21028	0	0	0	1	1		c5.bp.v6.2
UP	GO_REGULATION_OF_ENDOTHELIAL_CELL_MIGRATION	34240	450	110	1.44568	7	4.84202	5.1681	0.000643284	0.00624432	EPHA2,HDAC7,APOE,ATOH8,SPARC,NOTCH1,SRPX2	c5.bp.v6.2
UP	GO_LABYRINTHINE_LAYER_BLOOD_VESSEL_DEVELOPMENT	34240	450	17	0.223423	0	0	0	1	1		c5.bp.v6.2
UP	GO_NEURON_NEURON_SYNAPTIC_TRANSMISSION	34240	450	54	0.709696	0	0	0	1	1		c5.bp.v6.2
UP	GO_INNER_MITOCHONDRIAL_MEMBRANE_ORGANIZATION	34240	450	14	0.183995	0	0	0	1	1		c5.bp.v6.2
UP	GO_CILIUM_MORPHOGENESIS	34240	450	171	2.24737	12	5.33957	5.79415	3.07333742829417e-06	6.05272754284366e-05	ABLIM1,IFT81,TCTN1,UNC119B,TCTN2,BBS2,CCDC113,CSNK1D,LAMA5,IFT57,TMEM67,NOTCH1	c5.bp.v6.2
UP	GO_ENERGY_COUPLED_PROTON_TRANSPORT_DOWN_ELECTROCHEMICAL_GRADIENT	34240	450	5	0.0657126	0	0	0	1	1		c5.bp.v6.2
UP	GO_POSITIVE_REGULATION_OF_PHOSPHOPROTEIN_PHOSPHATASE_ACTIVITY	34240	450	15	0.197138	0	0	0	1	1		c5.bp.v6.2
UP	GO_CELLULAR_MODIFIED_AMINO_ACID_BIOSYNTHETIC_PROCESS	34240	450	49	0.643984	0	0	0	1	1		c5.bp.v6.2
UP	GO_PROTEIN_LOCALIZATION_TO_VACUOLE	34240	450	42	0.551986	3	5.43492	5.8073	0.0177227	0.0905939	VPS13D,BECN1,MICALL1	c5.bp.v6.2
UP	GO_METANEPHRIC_RENAL_VESICLE_MORPHOGENESIS	34240	450	11	0.144568	0	0	0	1	1		c5.bp.v6.2
UP	GO_NEGATIVE_REGULATION_OF_RHO_PROTEIN_SIGNAL_TRANSDUCTION	34240	450	14	0.183995	0	0	0	1	1		c5.bp.v6.2
UP	GO_CELLULAR_RESPONSE_TO_HYDROGEN_PEROXIDE	34240	450	60	0.788551	2	2.5363	2.59622	0.186518	0.472715	FAS,ANXA1	c5.bp.v6.2
UP	GO_REGULATION_OF_ORGAN_GROWTH	34240	450	72	0.946262	3	3.17037	3.27969	0.0692759	0.246082	MTOR,TGFBR2,NOTCH1	c5.bp.v6.2
UP	GO_REGULATION_OF_SYNAPSE_ASSEMBLY	34240	450	72	0.946262	6	6.34074	6.90337	0.000374448	0.00393147	AGRN,DKK1,NLGN2,SRPX2,BHLHB9,MECP2	c5.bp.v6.2
UP	GO_NEGATIVE_REGULATION_OF_NEUROTRANSMITTER_SECRETION	34240	450	8	0.10514	0	0	0	1	1		c5.bp.v6.2
UP	GO_POSITIVE_REGULATION_OF_CELL_GROWTH	34240	450	138	1.81367	8	4.41095	4.68543	0.000501433	0.00504345	MTOR,MACF1,CYBA,ERBB2,FN1,LIMK1,SFRP1,L1CAM	c5.bp.v6.2
UP	GO_NEGATIVE_REGULATION_OF_OXIDOREDUCTASE_ACTIVITY	34240	450	25	0.328563	2	6.08711	6.55308	0.0423706	0.175495	CAV1,ENG	c5.bp.v6.2
UP	GO_EMBRYONIC_DIGESTIVE_TRACT_DEVELOPMENT	34240	450	32	0.420561	1	2.37778	2.42544	0.345276	0.700295	RARB	c5.bp.v6.2
UP	GO_PROTEIN_O_LINKED_MANNOSYLATION	34240	450	10	0.131425	0	0	0	1	1		c5.bp.v6.2
UP	GO_GUANOSINE_CONTAINING_COMPOUND_BIOSYNTHETIC_PROCESS	34240	450	14	0.183995	0	0	0	1	1		c5.bp.v6.2
UP	GO_BONE_MINERALIZATION	34240	450	38	0.499416	1	2.00234	2.03165	0.395286	0.768039	GPNMB	c5.bp.v6.2
UP	GO_REGULATION_OF_TRANSMEMBRANE_RECEPTOR_PROTEIN_SERINE_THREONINE_KINASE_SIGNALING_PATHWAY	34240	450	200	2.6285	12	4.56533	4.8962	1.51761054829765e-05	0.000247455	DKK1,BCL9L,SMAD3,FSTL3,TGFBR2,MECOM,HFE,CAV2,CAV1,SFRP1,ENG,NOTCH1	c5.bp.v6.2
UP	GO_CELLULAR_RESPONSE_TO_ORGANIC_SUBSTANCE	34240	450	1779	23.3805	56	2.39515	2.64495	1.54401012550734e-09	5.88953465202549e-08	PIK3R3,IL6R,EDEM3,KDM5B,FAS,POLR2L,TPP1,RDX,CDKN1B,KRT8,SMAD3,BBS2,CYBA,ERBB2,JUP,STAT3,BECN1,COL1A1,SOCS3,CSNK1D,NR2F6,ITGA4,COL5A2,FN1,NCOA3,MICALL1,PPARA,IRAK2,RARB,TGFBR2,ABCG2,PDGFC,CASP3,LIFR,OSMR,CD74,SPARC,DUSP22,RIPK1,GCNT2,SOX4,HFE,RUNX2,ENPP1,CAV2,CAV1,SFRP1,TLN1,NPR2,ANXA1,DAPK1,ENG,NOTCH1,MID1,AR,ATP6AP1	c5.bp.v6.2
UP	GO_OVULATION_CYCLE_PROCESS	34240	450	87	1.1434	3	2.62375	2.69282	0.107058	0.329884	ARRB1,MMP19,PCYT1B	c5.bp.v6.2
UP	GO_POSITIVE_REGULATION_OF_CELL_ADHESION	34240	450	363	4.77074	19	3.98261	4.28564	4.35125946658796e-07	1.02509269841624e-05	MTOR,NID1,LDB1,PTPRJ,SMAD3,CD276,ERBB2,FSTL3,ITGA4,FN1,SDC4,TGFBR2,RICTOR,EDIL3,CD74,GCNT2,CAV1,SFRP1,ANXA1	c5.bp.v6.2
UP	GO_PROTEIN_LOCALIZATION_TO_CHROMATIN	34240	450	8	0.10514	0	0	0	1	1		c5.bp.v6.2
UP	GO_PROTEIN_O_LINKED_FUCOSYLATION	34240	450	11	0.144568	0	0	0	1	1		c5.bp.v6.2
UP	GO_CEREBRAL_CORTEX_DEVELOPMENT	34240	450	101	1.32739	7	5.27349	5.66352	0.000384536	0.00402477	MDK,LRP1,BBS2,PTPRS,FAT4,SEMA3A,LAMB1	c5.bp.v6.2
UP	GO_ENDOCRINE_PANCREAS_DEVELOPMENT	34240	450	40	0.525701	3	5.70667	6.1215	0.0155481	0.0818746	IL6R,SOX4,ANXA1	c5.bp.v6.2
UP	GO_REGULATION_OF_INTERLEUKIN_8_PRODUCTION	34240	450	59	0.775409	6	7.73785	8.6018	0.000124636	0.00155479	IL6R,ARRB1,SSC5D,F2R,RIPK1,ANXA1	c5.bp.v6.2
UP	GO_RNA_PHOSPHODIESTER_BOND_HYDROLYSIS	34240	450	107	1.40625	0	0	0	1	1		c5.bp.v6.2
UP	GO_ORGANIC_ACID_METABOLIC_PROCESS	34240	450	887	11.6574	28	2.4019	2.54355	2.1790766744247e-05	0.000341858	MTHFR,LYPLA2,PGM1,SLC35D1,HOGA1,SCD,ACSL5,B3GAT3,ACAD10,CKB,IVD,QPRT,C3,PCYOX1,CHPF,SULF2,B4GALT5,PPARA,SLC6A6,ABCG2,MSMO1,CD74,ENPP1,CHPF2,SLC35D2,CRAT,PTGES,MECP2	c5.bp.v6.2
UP	GO_REGULATION_OF_EXCRETION	34240	450	28	0.367991	0	0	0	1	1		c5.bp.v6.2
UP	GO_AROMATIC_AMINO_ACID_FAMILY_METABOLIC_PROCESS	34240	450	27	0.354848	0	0	0	1	1		c5.bp.v6.2
UP	GO_CYCLIC_NUCLEOTIDE_MEDIATED_SIGNALING	34240	450	44	0.578271	1	1.72929	1.74787	0.441484	0.824739	APOE	c5.bp.v6.2
UP	GO_POSITIVE_REGULATION_OF_PHOSPHOLIPID_METABOLIC_PROCESS	34240	450	41	0.538843	0	0	0	1	1		c5.bp.v6.2
UP	GO_REGULATION_OF_ENDOCRINE_PROCESS	34240	450	48	0.630841	2	3.17037	3.2746	0.131237	0.37798	KDM5B,F2R	c5.bp.v6.2
UP	GO_RESPONSE_TO_INSECTICIDE	34240	450	12	0.15771	0	0	0	1	1		c5.bp.v6.2
UP	GO_REGULATION_OF_NUCLEAR_TRANSCRIBED_MRNA_POLY_A_TAIL_SHORTENING	34240	450	10	0.131425	1	7.60889	8.35795	0.123934	0.363041	BTG2	c5.bp.v6.2
UP	GO_QUATERNARY_AMMONIUM_GROUP_TRANSPORT	34240	450	18	0.236565	0	0	0	1	1		c5.bp.v6.2
UP	GO_EXIT_FROM_MITOSIS	34240	450	12	0.15771	0	0	0	1	1		c5.bp.v6.2
UP	GO_REGULATION_OF_SYMBIOSIS_ENCOMPASSING_MUTUALISM_THROUGH_PARASITISM	34240	450	191	2.51022	6	2.39023	2.45466	0.041134	0.171855	HDAC1,POLR2L,APOE,CAV2,CAV1,NOTCH1	c5.bp.v6.2
UP	GO_RESPONSE_TO_GROWTH_HORMONE	34240	450	30	0.394276	1	2.5363	2.59267	0.327706	0.677865	STAT3	c5.bp.v6.2
UP	GO_PROTEIN_DEMANNOSYLATION	34240	450	13	0.170853	1	5.85299	6.26813	0.158034	0.422785	EDEM3	c5.bp.v6.2
UP	GO_G1_DNA_DAMAGE_CHECKPOINT	34240	450	69	0.906834	8	8.8219	10.0068	3.46921031557784e-06	6.75058493451114e-05	MUC1,BTG2,TNKS1BP1,CDKN1B,ZNF385A,TP53,SOX4,CDKN1A	c5.bp.v6.2
UP	GO_POSITIVE_REGULATION_OF_PRI_MIRNA_TRANSCRIPTION_FROM_RNA_POLYMERASE_II_PROMOTER	34240	450	11	0.144568	1	6.91717	7.52286	0.135451	0.383591	STAT3	c5.bp.v6.2
UP	GO_RESPONSE_TO_OXYGEN_LEVELS	34240	450	300	3.94276	20	5.07259	5.56574	3.99511357842468e-09	1.40473777270001e-07	MTOR,MTHFR,FAS,CDKN1B,SMAD3,TP53,BECN1,NPEPPS,COL1A1,SOCS3,PPARA,TFRC,CASP3,CDKN1A,CAV1,LOXL2,SFRP1,ENG,NOTCH1,MECP2	c5.bp.v6.2
UP	GO_POSITIVE_REGULATION_OF_IMMUNE_SYSTEM_PROCESS	34240	450	837	11.0003	28	2.54539	2.70469	7.63921021051448e-06	0.000135885	PIK3CD,MTOR,IL6R,CFH,DENND1B,PTPRJ,C1R,C1RL,ARPC3,LAMP1,LGALS3,CD276,CMTM3,CYBA,C3,ITGA4,IRAK2,TGFBR2,CFI,RICTOR,CD74,RIPK1,CDKN1A,TAB2,LIMK1,CAV1,ANXA1,ATP6AP1	c5.bp.v6.2
UP	GO_PHOTOTRANSDUCTION_VISIBLE_LIGHT	34240	450	20	0.26285	0	0	0	1	1		c5.bp.v6.2
UP	GO_CELL_COMMUNICATION_INVOLVED_IN_CARDIAC_CONDUCTION	34240	450	36	0.473131	1	2.11358	2.1479	0.379055	0.747219	JUP	c5.bp.v6.2
UP	GO_PROTEIN_LOCALIZATION_TO_CHROMOSOME_TELOMERIC_REGION	34240	450	13	0.170853	0	0	0	1	1		c5.bp.v6.2
UP	GO_POSITIVE_REGULATION_OF_CALCIUM_ION_TRANSMEMBRANE_TRANSPORTER_ACTIVITY	34240	450	29	0.381133	1	2.62375	2.68529	0.318745	0.667695	PKD2	c5.bp.v6.2
UP	GO_REGULATION_OF_RECEPTOR_MEDIATED_ENDOCYTOSIS	34240	450	78	1.02512	3	2.9265	3.01677	0.0835451	0.279215	DKK1,ARRB1,HFE	c5.bp.v6.2
UP	GO_POSITIVE_REGULATION_OF_LYMPHOCYTE_MEDIATED_IMMUNITY	34240	450	66	0.867407	2	2.30572	2.3524	0.215237	0.516041	LAMP1,C3	c5.bp.v6.2
UP	GO_POSITIVE_REGULATION_OF_BIOMINERAL_TISSUE_DEVELOPMENT	34240	450	37	0.486273	2	4.11291	4.30509	0.0849574	0.281134	SMAD3,CD276	c5.bp.v6.2
UP	GO_RESPONSE_TO_TRANSFORMING_GROWTH_FACTOR_BETA	34240	450	143	1.87938	9	4.78881	5.12456	0.000121967	0.00152424	SMAD3,COL1A1,FN1,TGFBR2,DUSP22,GCNT2,CAV1,SFRP1,ENG	c5.bp.v6.2
UP	GO_N_ACETYLGLUCOSAMINE_METABOLIC_PROCESS	34240	450	14	0.183995	0	0	0	1	1		c5.bp.v6.2
UP	GO_TRANSCRIPTION_ELONGATION_FROM_RNA_POLYMERASE_II_PROMOTER	34240	450	70	0.919977	1	1.08698	1.08844	0.604267	1	POLR2L	c5.bp.v6.2
UP	GO_OXIDATIVE_PHOSPHORYLATION	34240	450	77	1.01197	2	1.97633	2.00686	0.268669	0.601815	COX7C,MECP2	c5.bp.v6.2
UP	GO_APOPTOTIC_NUCLEAR_CHANGES	34240	450	23	0.302278	2	6.61643	7.17607	0.0363491	0.15606	BLCAP,CASP3	c5.bp.v6.2
UP	GO_REGULATION_OF_RAC_PROTEIN_SIGNAL_TRANSDUCTION	34240	450	12	0.15771	0	0	0	1	1		c5.bp.v6.2
UP	GO_CELLULAR_AMIDE_METABOLIC_PROCESS	34240	450	668	8.77921	11	1.25296	1.26363	0.26582	0.596126	MTHFR,TPP1,CPM,DIO2,BECN1,NPEPPS,EEF1A2,MRPS6,PROS1,ITGB8,ST6GALNAC6	c5.bp.v6.2
UP	GO_PARENTAL_BEHAVIOR	34240	450	11	0.144568	0	0	0	1	1		c5.bp.v6.2
UP	GO_REGULATION_OF_DNA_BINDING	34240	450	92	1.20911	3	2.48116	2.5411	0.12111	0.359491	ZFP90,PPARA,NSD1	c5.bp.v6.2
UP	GO_IMMUNOGLOBULIN_PRODUCTION	34240	450	46	0.604556	1	1.65411	1.67009	0.456087	0.846333	FAS	c5.bp.v6.2
UP	GO_REGULATION_OF_TRANSFORMING_GROWTH_FACTOR_BETA_PRODUCTION	34240	450	25	0.328563	1	3.04356	3.1332	0.281693	0.616864	SMAD3	c5.bp.v6.2
UP	GO_TISSUE_MIGRATION	34240	450	79	1.03826	1	0.96315	0.962596	0.64878	1	LOXL2	c5.bp.v6.2
UP	GO_ONE_CARBON_COMPOUND_TRANSPORT	34240	450	12	0.15771	0	0	0	1	1		c5.bp.v6.2
UP	GO_LEFT_RIGHT_AXIS_SPECIFICATION	34240	450	13	0.170853	1	5.85299	6.26813	0.158034	0.422785	NOTCH1	c5.bp.v6.2
UP	GO_RESPONSE_TO_ISCHEMIA	34240	450	27	0.354848	2	5.63621	6.02856	0.0487346	0.193437	FN1,CAV1	c5.bp.v6.2
UP	GO_ENSHEATHMENT_OF_NEURONS	34240	450	86	1.13026	3	2.65426	2.72532	0.104329	0.32436	ERBB2,CNTNAP1,SCN2A	c5.bp.v6.2
UP	GO_POSITIVE_REGULATION_OF_MAST_CELL_ACTIVATION_INVOLVED_IN_IMMUNE_RESPONSE	34240	450	13	0.170853	0	0	0	1	1		c5.bp.v6.2
UP	GO_POSITIVE_REGULATION_OF_PHOSPHORUS_METABOLIC_PROCESS	34240	450	990	13.0111	38	2.92058	3.18123	4.99183760726853e-09	1.73785028528499e-07	MTOR,IL6R,FAS,MAP3K11,ARRB1,GUCY1A2,CDKN1B,SMAD3,TP53,ERBB2,STAT3,SOCS3,CSNK1D,C3,APOE,EPHA4,SDC4,EEF1A2,IRAK2,TGFBR2,TNIK,PKD2,PDGFC,RICTOR,F2R,CD74,DUSP22,RIPK1,GCNT2,HFE,CDKN1A,TAB2,CAV2,CAV1,ENG,MID1,AR,ATP6AP1	c5.bp.v6.2
UP	GO_CHROMATIN_DISASSEMBLY	34240	450	15	0.197138	0	0	0	1	1		c5.bp.v6.2
UP	GO_PLATELET_MORPHOGENESIS	34240	450	18	0.236565	2	8.45432	9.42017	0.0229463	0.109756	ZNF385A,CASP3	c5.bp.v6.2
UP	GO_DENDRITE_MORPHOGENESIS	34240	450	42	0.551986	2	3.62328	3.76658	0.105315	0.325417	MAP2,SEMA3A	c5.bp.v6.2
UP	GO_RESPONSE_TO_AMPHETAMINE	34240	450	30	0.394276	0	0	0	1	1		c5.bp.v6.2
UP	GO_RESPONSE_TO_CAMP	34240	450	103	1.35368	4	2.95491	3.0519	0.0472131	0.189498	MMP19,COL1A1,SDC1,SPARC	c5.bp.v6.2
UP	GO_MYOBLAST_DIFFERENTIATION	34240	450	36	0.473131	2	4.22716	4.43187	0.0810454	0.271893	SDC1,NOTCH1	c5.bp.v6.2
UP	GO_POSITIVE_REGULATION_OF_ACTIN_NUCLEATION	34240	450	16	0.21028	0	0	0	1	1		c5.bp.v6.2
UP	GO_REGULATION_OF_MEGAKARYOCYTE_DIFFERENTIATION	34240	450	14	0.183995	0	0	0	1	1		c5.bp.v6.2
UP	GO_NEGATIVE_REGULATION_OF_HEMOPOIESIS	34240	450	111	1.45882	8	5.48388	5.91875	0.000113401	0.00143153	LDB1,ERBB2,FSTL3,CD74,LRRC17,SFRP1,ANXA1,NOTCH1	c5.bp.v6.2
UP	GO_REGULATION_OF_MUSCLE_CELL_DIFFERENTIATION	34240	450	147	1.93195	7	3.62328	3.79777	0.00340826	0.0249735	MTOR,HDAC1,DKK1,PRICKLE1,EHD2,CFLAR,NOTCH1	c5.bp.v6.2
UP	GO_INNATE_IMMUNE_RESPONSE_IN_MUCOSA	34240	450	14	0.183995	0	0	0	1	1		c5.bp.v6.2
UP	GO_REGULATION_OF_CHEMOKINE_SECRETION	34240	450	12	0.15771	0	0	0	1	1		c5.bp.v6.2
UP	GO_RESPONSE_TO_STEROL	34240	450	23	0.302278	2	6.61643	7.17607	0.0363491	0.15606	ACP5,TGFBR2	c5.bp.v6.2
UP	GO_REGULATION_OF_ENDOPLASMIC_RETICULUM_STRESS_INDUCED_INTRINSIC_APOPTOTIC_SIGNALING_PATHWAY	34240	450	28	0.367991	0	0	0	1	1		c5.bp.v6.2
UP	GO_RIBOSOMAL_SMALL_SUBUNIT_BIOGENESIS	34240	450	54	0.709696	0	0	0	1	1		c5.bp.v6.2
UP	GO_TRABECULA_MORPHOGENESIS	34240	450	38	0.499416	5	10.0117	11.4879	0.000134631	0.00166668	THBS3,COL1A1,HEG1,SFRP1,NOTCH1	c5.bp.v6.2
UP	GO_PHOTORECEPTOR_CELL_MAINTENANCE	34240	450	34	0.446846	1	2.23791	2.27817	0.362389	0.722873	BBS2	c5.bp.v6.2
UP	GO_REGULATION_OF_CALCIUM_ION_IMPORT	34240	450	98	1.28797	4	3.10567	3.21472	0.040553	0.169932	LGALS3,CYBA,PKD2,F2R	c5.bp.v6.2
UP	GO_HEPARAN_SULFATE_PROTEOGLYCAN_METABOLIC_PROCESS	34240	450	28	0.367991	2	5.43492	5.79657	0.0520382	0.202854	B3GAT3,SULF2	c5.bp.v6.2
UP	GO_INTESTINAL_EPITHELIAL_CELL_DEVELOPMENT	34240	450	10	0.131425	1	7.60889	8.35795	0.123934	0.363041	CDKN1A	c5.bp.v6.2
UP	GO_CELLULAR_RESPONSE_TO_GLUCAGON_STIMULUS	34240	450	38	0.499416	0	0	0	1	1		c5.bp.v6.2
UP	GO_REGULATION_OF_METAL_ION_TRANSPORT	34240	450	312	4.10047	6	1.46325	1.47866	0.229131	0.538778	LGALS3,CYBA,PKD2,F2R,HFE,CAV1	c5.bp.v6.2
UP	GO_POSITIVE_REGULATION_OF_T_HELPER_1_TYPE_IMMUNE_RESPONSE	34240	450	15	0.197138	1	5.07259	5.37322	0.180028	0.459187	ANXA1	c5.bp.v6.2
UP	GO_MODIFICATION_BY_SYMBIONT_OF_HOST_MORPHOLOGY_OR_PHYSIOLOGY	34240	450	44	0.578271	1	1.72929	1.74787	0.441484	0.824739	SMAD3	c5.bp.v6.2
UP	GO_SISTER_CHROMATID_SEGREGATION	34240	450	162	2.12909	2	0.939369	0.938339	0.630374	1	CLIP1,BECN1	c5.bp.v6.2
UP	GO_REGULATION_OF_CELL_MIGRATION_INVOLVED_IN_SPROUTING_ANGIOGENESIS	34240	450	19	0.249708	3	12.014	14.1678	0.00186832	0.0152614	HDAC7,NOTCH1,SRPX2	c5.bp.v6.2
UP	GO_PHASIC_SMOOTH_MUSCLE_CONTRACTION	34240	450	16	0.21028	0	0	0	1	1		c5.bp.v6.2
UP	GO_AXON_ENSHEATHMENT_IN_CENTRAL_NERVOUS_SYSTEM	34240	450	10	0.131425	0	0	0	1	1		c5.bp.v6.2
UP	GO_MONOSACCHARIDE_BIOSYNTHETIC_PROCESS	34240	450	53	0.696554	1	1.43564	1.44495	0.504262	0.909143	PGM1	c5.bp.v6.2
UP	GO_ORGANELLE_MEMBRANE_FUSION	34240	450	90	1.18283	2	1.69086	1.70968	0.331674	0.684332	SYT14,CAV2	c5.bp.v6.2
UP	GO_REGULATION_OF_ERK1_AND_ERK2_CASCADE	34240	450	223	2.93078	12	4.09447	4.35967	4.43057589396292e-05	0.00063822	EPHA2,ARRB1,ERBB2,C3,FN1,PDGFC,F2R,CD74,GCNT2,ROS1,CAV1,ATP6AP1	c5.bp.v6.2
UP	GO_REGULATION_OF_T_CELL_MEDIATED_CYTOTOXICITY	34240	450	22	0.289136	0	0	0	1	1		c5.bp.v6.2
UP	GO_CARBOHYDRATE_DERIVATIVE_BIOSYNTHETIC_PROCESS	34240	450	539	7.08382	22	3.10567	3.30788	3.46887187918637e-06	6.75058493451114e-05	AGRN,SDC3,SLC35D1,MUC1,EDEM3,B3GAT3,GUCY1A2,HAS3,SDC1,CHPF,SDC4,B4GALT5,GXYLT2,PANK3,MGAT4B,GCNT2,CHPF2,RRM2B,NPR2,SLC35D2,GALNT12,ST6GALNAC6	c5.bp.v6.2
UP	GO_NEGATIVE_REGULATION_OF_ACTIN_FILAMENT_BUNDLE_ASSEMBLY	34240	450	18	0.236565	1	4.22716	4.42422	0.21195	0.509142	PHLDB2	c5.bp.v6.2
UP	GO_POSITIVE_REGULATION_OF_CELL_JUNCTION_ASSEMBLY	34240	450	24	0.315421	5	15.8519	19.973	1.32628161685277e-05	0.00022014	PTPRJ,SMAD3,SDC4,CAV1,SFRP1	c5.bp.v6.2
UP	GO_NONRIBOSOMAL_PEPTIDE_BIOSYNTHETIC_PROCESS	34240	450	16	0.21028	0	0	0	1	1		c5.bp.v6.2
UP	GO_HEART_MORPHOGENESIS	34240	450	206	2.70736	12	4.43236	4.744	2.03665089351269e-05	0.00032287	MTOR,SMAD3,RARB,IFT57,HEG1,PKD2,FAT4,SOX4,SEMA3C,ENG,COL5A1,NOTCH1	c5.bp.v6.2
UP	GO_RAS_PROTEIN_SIGNAL_TRANSDUCTION	34240	450	140	1.83995	3	1.63048	1.64856	0.279714	0.61604	TP53,CDKN1A,LIMK1	c5.bp.v6.2
UP	GO_NEGATIVE_REGULATION_OF_DENDRITE_DEVELOPMENT	34240	450	27	0.354848	1	2.81811	2.89203	0.300463	0.640318	APOE	c5.bp.v6.2
UP	GO_REGULATION_OF_HORMONE_SECRETION	34240	450	254	3.3382	10	2.99563	3.12439	0.00209914	0.0168114	KDM5B,ARRB1,NLGN2,MIDN,TRPM4,SOX4,HFE,SFRP1,ANXA1,PHPT1	c5.bp.v6.2
UP	GO_REGULATION_OF_CALCIUM_ION_TRANSPORT	34240	450	199	2.61536	5	1.91178	1.94574	0.122866	0.362222	LGALS3,CYBA,PKD2,F2R,CAV1	c5.bp.v6.2
UP	GO_SENSORY_PERCEPTION_OF_LIGHT_STIMULUS	34240	450	207	2.7205	6	2.20548	2.25815	0.0565996	0.214348	ABLIM1,BBS2,COL1A1,ZNF513,LAMB2,TGFBI	c5.bp.v6.2
UP	GO_TERPENOID_METABOLIC_PROCESS	34240	450	104	1.36682	7	5.12137	5.48858	0.000459253	0.00467483	AGRN,SDC3,GGPS1,LRP1,APOE,SDC1,SDC4	c5.bp.v6.2
UP	GO_CELL_PROLIFERATION	34240	450	649	8.5295	24	2.81376	2.98932	6.71519075544735e-06	0.000121494	EPHA2,SIPA1,MAP3K11,LRP1,CD276,TP53,ERBB2,STAT3,GRN,IGF2BP1,ATOH8,LAMA5,PLXNB2,MECOM,TGFBI,CD74,DBN1,DUSP22,SOX4,ROS1,LRRC17,LOXL2,NOTCH1,AR	c5.bp.v6.2
UP	GO_REGULATION_OF_LIPID_KINASE_ACTIVITY	34240	450	47	0.617699	2	3.23783	3.34747	0.126819	0.368885	PIK3R3,EEF1A2	c5.bp.v6.2
UP	GO_POSITIVE_REGULATION_OF_OSTEOCLAST_DIFFERENTIATION	34240	450	23	0.302278	1	3.30821	3.41825	0.26242	0.589879	ATP6AP1	c5.bp.v6.2
UP	GO_LYSOSOME_LOCALIZATION	34240	450	23	0.302278	1	3.30821	3.41825	0.26242	0.589879	PIK3CD	c5.bp.v6.2
UP	GO_VITAMIN_D_METABOLIC_PROCESS	34240	450	11	0.144568	0	0	0	1	1		c5.bp.v6.2
UP	GO_REGULATION_OF_FIBROBLAST_PROLIFERATION	34240	450	80	1.0514	7	6.65778	7.29828	8.98999388271053e-05	0.00117245	FTH1,TP53,FN1,PDGFC,CD74,CDKN1A,SFRP1	c5.bp.v6.2
UP	GO_CELL_AGGREGATION	34240	450	20	0.26285	1	3.80444	3.95831	0.232538	0.542924	MGP	c5.bp.v6.2
UP	GO_RESPONSE_TO_HORMONE	34240	450	870	11.434	37	3.23596	3.54413	5.16549341969306e-10	2.17878656576754e-08	MTOR,PIK3R3,BTG2,FAS,MDK,RDX,CDKN1B,MMP19,BBS2,STAT3,GRN,COL1A1,SOCS3,C3,NR2F6,SDC1,FN1,NCOA3,PPARA,RARB,TGFBR2,CBLB,SPP1,ABCG2,CASP3,SPARC,CDKN1A,ENPP1,CLDN4,CAV2,CAV1,SFRP1,ANXA1,NOTCH1,AR,MECP2,ATP6AP1	c5.bp.v6.2
UP	GO_REGULATION_OF_SYNCYTIUM_FORMATION_BY_PLASMA_MEMBRANE_FUSION	34240	450	23	0.302278	2	6.61643	7.17607	0.0363491	0.15606	EHD2,CFLAR	c5.bp.v6.2
UP	GO_REGULATION_OF_HEXOKINASE_ACTIVITY	34240	450	9	0.118283	1	8.45432	9.40155	0.112264	0.340563	MIDN	c5.bp.v6.2
UP	GO_POSITIVE_REGULATION_OF_EXTRINSIC_APOPTOTIC_SIGNALING_PATHWAY_IN_ABSENCE_OF_LIGAND	34240	450	14	0.183995	1	5.43492	5.78589	0.169104	0.441064	FAS	c5.bp.v6.2
UP	GO_CATECHOLAMINE_BIOSYNTHETIC_PROCESS	34240	450	18	0.236565	0	0	0	1	1		c5.bp.v6.2
UP	GO_POSITIVE_REGULATION_OF_MUSCLE_HYPERTROPHY	34240	450	22	0.289136	1	3.45859	3.58084	0.252591	0.574953	MTOR	c5.bp.v6.2
UP	GO_EMBRYONIC_PATTERN_SPECIFICATION	34240	450	56	0.735981	2	2.71746	2.78884	0.167699	0.441064	SMAD3,SEMA3A	c5.bp.v6.2
UP	GO_RESPONSE_TO_PROTOZOAN	34240	450	20	0.26285	0	0	0	1	1		c5.bp.v6.2
UP	GO_MULTIVESICULAR_BODY_ORGANIZATION	34240	450	30	0.394276	0	0	0	1	1		c5.bp.v6.2
UP	GO_REGULATION_OF_CELL_GROWTH	34240	450	363	4.77074	26	5.44989	6.08626	3.66203703011184e-12	2.22374041725067e-10	MTOR,MACF1,SEMA4G,PTPRJ,SIPA1,CDKN1B,IGFBP6,SMAD3,SEMA4B,CYBA,TP53,ERBB2,APOE,FN1,NDRG3,TFRC,SPP1,SPOCK1,CDKN1A,ENPP1,LIMK1,SEMA3C,SEMA3E,SEMA3A,SFRP1,L1CAM	c5.bp.v6.2
UP	GO_CENTROSOME_CYCLE	34240	450	44	0.578271	1	1.72929	1.74787	0.441484	0.824739	PKD2	c5.bp.v6.2
UP	GO_RESPONSE_TO_FIBROBLAST_GROWTH_FACTOR	34240	450	113	1.48511	5	3.36676	3.50385	0.0169398	0.087481	KDM5B,POLR2L,COL1A1,RUNX2,SFRP1	c5.bp.v6.2
UP	GO_PROTEIN_CARBOXYLATION	34240	450	11	0.144568	1	6.91717	7.52286	0.135451	0.383591	PROS1	c5.bp.v6.2
UP	GO_NEGATIVE_REGULATION_OF_TELOMERE_MAINTENANCE_VIA_TELOMERE_LENGTHENING	34240	450	17	0.223423	0	0	0	1	1		c5.bp.v6.2
UP	GO_DEOXYRIBONUCLEOSIDE_TRIPHOSPHATE_METABOLIC_PROCESS	34240	450	17	0.223423	1	4.47582	4.70045	0.201449	0.492484	RRM2B	c5.bp.v6.2
UP	GO_NUCLEOTIDE_EXCISION_REPAIR_PREINCISION_COMPLEX_ASSEMBLY	34240	450	29	0.381133	1	2.62375	2.68529	0.318745	0.667695	CUL4B	c5.bp.v6.2
UP	GO_POSITIVE_REGULATION_OF_EXTRACELLULAR_MATRIX_ORGANIZATION	34240	450	14	0.183995	2	10.8698	12.5633	0.0141273	0.0761381	SMAD3,PHLDB2	c5.bp.v6.2
UP	GO_LEARNING	34240	450	127	1.6691	5	2.99563	3.10051	0.0264967	0.12268	MTOR,BTG2,DKK1,TANC1,MECP2	c5.bp.v6.2
UP	GO_CILIUM_ORGANIZATION	34240	450	157	2.06338	9	4.36178	4.63909	0.000246396	0.00278441	ABLIM1,IFT81,TCTN2,BBS2,CCDC113,CSNK1D,LAMA5,IFT57,TMEM67	c5.bp.v6.2
UP	GO_REGULATION_OF_PHOSPHOLIPASE_ACTIVITY	34240	450	63	0.827979	3	3.62328	3.77276	0.0502026	0.197153	LRP1,PLA2R1,ANXA1	c5.bp.v6.2
UP	GO_REGULATION_OF_RESPONSE_TO_FOOD	34240	450	18	0.236565	3	12.6815	15.1102	0.00158873	0.0133704	MTOR,BBS2,PPARA	c5.bp.v6.2
UP	GO_CHONDROCYTE_DIFFERENTIATION	34240	450	57	0.749124	4	5.33957	5.70816	0.00671702	0.0427929	SULF2,TGFBR2,TGFBI,RUNX2	c5.bp.v6.2
UP	GO_REGULATION_OF_CELLULAR_LOCALIZATION	34240	450	1221	16.047	46	2.86658	3.16029	1.9964393531224e-10	8.95727312318100e-09	MTOR,EPHA2,OSCP1,KDM5B,SYT14,LZTS2,B3GAT3,ARRB1,RDX,KCNMB4,LAMP1,SMAD3,CD276,CYBA,NLGN2,TP53,MYO18A,ERBB2,JUP,BECN1,NPEPPS,RAB27B,MIDN,EHD2,NUCB1,TRPM4,SSC5D,SDC1,FN1,SDC4,SULF2,LZTFL1,AP2M1,PKD2,F2R,SOX4,HFE,CDKN1A,TRIP6,CAV1,SFRP1,ANXA1,NOTCH1,PHPT1,AR,ATP6AP1	c5.bp.v6.2
UP	GO_ADRENERGIC_RECEPTOR_SIGNALING_PATHWAY	34240	450	23	0.302278	0	0	0	1	1		c5.bp.v6.2
UP	GO_OVULATION	34240	450	17	0.223423	1	4.47582	4.70045	0.201449	0.492484	MMP19	c5.bp.v6.2
UP	GO_NEGATIVE_REGULATION_OF_TOR_SIGNALING	34240	450	30	0.394276	0	0	0	1	1		c5.bp.v6.2
UP	GO_SUBSTANTIA_NIGRA_DEVELOPMENT	34240	450	42	0.551986	1	1.81164	1.83332	0.42649	0.804418	CKB	c5.bp.v6.2
UP	GO_MATURATION_OF_SSU_RRNA_FROM_TRICISTRONIC_RRNA_TRANSCRIPT_SSU_RRNA_5_8S_RRNA_LSU_RRNA_	34240	450	32	0.420561	0	0	0	1	1		c5.bp.v6.2
UP	GO_PRODUCTION_OF_MOLECULAR_MEDIATOR_INVOLVED_IN_INFLAMMATORY_RESPONSE	34240	450	12	0.15771	0	0	0	1	1		c5.bp.v6.2
UP	GO_PREPULSE_INHIBITION	34240	450	12	0.15771	0	0	0	1	1		c5.bp.v6.2
UP	GO_REGULATION_OF_EARLY_ENDOSOME_TO_LATE_ENDOSOME_TRANSPORT	34240	450	16	0.21028	1	4.75556	5.01398	0.19081	0.476449	RDX	c5.bp.v6.2
UP	GO_MIDDLE_EAR_MORPHOGENESIS	34240	450	20	0.26285	0	0	0	1	1		c5.bp.v6.2
UP	GO_REGULATION_OF_RECEPTOR_BIOSYNTHETIC_PROCESS	34240	450	21	0.275993	2	7.24656	7.93366	0.030693	0.137387	HDAC1,PPARA	c5.bp.v6.2
UP	GO_JNK_CASCADE	34240	450	79	1.03826	5	4.81575	5.11811	0.00389633	0.0279076	MAP3K11,IRAK2,TNIK,RIPK1,TAB2	c5.bp.v6.2
UP	GO_RESPONSE_TO_SALT_STRESS	34240	450	19	0.249708	0	0	0	1	1		c5.bp.v6.2
UP	GO_ENDODERMAL_CELL_DIFFERENTIATION	34240	450	40	0.525701	3	5.70667	6.1215	0.0155481	0.0818746	ITGA4,FN1,LAMB1	c5.bp.v6.2
UP	GO_PROTEIN_KINASE_B_SIGNALING	34240	450	34	0.446846	2	4.47582	4.70877	0.0733982	0.255107	EPHA2,PIK3C2B	c5.bp.v6.2
UP	GO_SOMITOGENESIS	34240	450	61	0.801694	4	4.98944	5.30705	0.00851845	0.0516681	DKK1,SMAD3,SEMA3C,SFRP1	c5.bp.v6.2
UP	GO_REGULATION_OF_MULTICELLULAR_ORGANISMAL_DEVELOPMENT	34240	450	1583	20.8046	77	3.7011	4.42495	2.10522962728963e-23	4.78362499826715e-21	AGRN,MTOR,EPHA2,MACF1,ECM1,PYGO2,PBX1,KDM5B,DKK1,FAS,SEMA4G,LDB1,SSH3,BCL9L,TULP3,CDKN1B,MGP,PRICKLE1,HDAC7,LRP1,NTN4,LGALS3,SMAD3,CD276,SEMA4B,METRN,NLGN2,ERBB2,STAT3,GRN,COL1A1,FSTL3,C3,APOE,TRPM4,ATOH8,COL5A2,FN1,EPHA4,NCOA3,SULF2,LAMA5,PLXNB2,RARB,TGFBR2,PRICKLE2,PHLDB2,TNIK,AP2M1,SPP1,FAT4,SPOCK1,CD74,SPARC,DBN1,RIPK1,GCNT2,RUNX2,ENPP1,LIMK1,GTF2I,SEMA3C,SEMA3E,SEMA3A,LRRC17,CAV1,LOXL2,SFRP1,ANXA1,ENG,COL5A1,NOTCH1,SRPX2,BHLHB9,L1CAM,MECP2,ATP6AP1	c5.bp.v6.2
UP	GO_REGULATION_OF_DENDRITIC_SPINE_DEVELOPMENT	34240	450	54	0.709696	5	7.04527	7.73602	0.00071413	0.0068285	MTOR,GRN,APOE,EPHA4,BHLHB9	c5.bp.v6.2
UP	GO_NEGATIVE_REGULATION_OF_PROTEIN_ACTIVATION_CASCADE	34240	450	11	0.144568	0	0	0	1	1		c5.bp.v6.2
UP	GO_TRICARBOXYLIC_ACID_METABOLIC_PROCESS	34240	450	37	0.486273	0	0	0	1	1		c5.bp.v6.2
UP	GO_REGULATION_OF_TRIGLYCERIDE_CATABOLIC_PROCESS	34240	450	12	0.15771	0	0	0	1	1		c5.bp.v6.2
UP	GO_NEGATIVE_REGULATION_OF_RESPONSE_TO_EXTRACELLULAR_STIMULUS	34240	450	33	0.433703	4	9.2229	10.4367	0.000890763	0.00824873	MTOR,BBS2,KANK2,PPARA	c5.bp.v6.2
UP	GO_HEMATOPOIETIC_STEM_CELL_PROLIFERATION	34240	450	13	0.170853	1	5.85299	6.26813	0.158034	0.422785	MECOM	c5.bp.v6.2
UP	GO_NEGATIVE_REGULATION_OF_ESTABLISHMENT_OF_PROTEIN_LOCALIZATION	34240	450	201	2.64165	9	3.40697	3.57065	0.00144967	0.012385	MTOR,MIDN,SSC5D,FN1,PKD2,F2R,SOX4,SFRP1,ANXA1	c5.bp.v6.2
UP	GO_RENAL_TUBULE_DEVELOPMENT	34240	450	78	1.02512	5	4.87749	5.1896	0.00368877	0.0266773	PBX1,LAMA5,PKD2,FAT4,NOTCH1	c5.bp.v6.2
UP	GO_CARDIAC_VENTRICLE_MORPHOGENESIS	34240	450	61	0.801694	4	4.98944	5.30705	0.00851845	0.0516681	HEG1,SOX4,SEMA3C,NOTCH1	c5.bp.v6.2
UP	GO_ANTIGEN_PROCESSING_AND_PRESENTATION_OF_PEPTIDE_ANTIGEN_VIA_MHC_CLASS_I	34240	450	89	1.16968	3	2.56479	2.63008	0.112599	0.341334	SEC24C,CYBA,HFE	c5.bp.v6.2
UP	GO_REGULATION_OF_THE_FORCE_OF_HEART_CONTRACTION	34240	450	28	0.367991	1	2.71746	2.78485	0.309664	0.655038	CAV1	c5.bp.v6.2
UP	GO_POSITIVE_REGULATION_OF_EPITHELIAL_CELL_APOPTOTIC_PROCESS	34240	450	22	0.289136	0	0	0	1	1		c5.bp.v6.2
UP	GO_MACROMOLECULAR_COMPLEX_ASSEMBLY	34240	450	1244	16.3493	34	2.0796	2.20059	5.51052235980708e-05	0.000769652	HDAC1,PEX11B,PYGO2,LAMC1,KLHL12,SEC24C,FAS,LZTS2,SEC23IP,BCL9L,SMAD3,SLC9A3R2,QPRT,CYBA,TP53,JUP,COL1A1,RNF213,CSNK1D,APOE,CAPG,FN1,SOX12,PDGFC,CD74,GPX3,RIPK1,KIF13A,HFE,CAV2,CAV1,HGSNAT,AR,CUL4B	c5.bp.v6.2
UP	GO_PROTEIN_STABILIZATION	34240	450	124	1.62967	6	3.68172	3.85591	0.00605975	0.0392444	LAMP1,SMAD3,SOX4,CDKN1A,PEX6,LAMP2	c5.bp.v6.2
UP	GO_POSITIVE_REGULATION_OF_INTERLEUKIN_6_SECRETION	34240	450	16	0.21028	1	4.75556	5.01398	0.19081	0.476449	F2R	c5.bp.v6.2
UP	GO_ASPARTATE_FAMILY_AMINO_ACID_CATABOLIC_PROCESS	34240	450	17	0.223423	0	0	0	1	1		c5.bp.v6.2
UP	GO_NEGATIVE_REGULATION_OF_PROTEIN_SECRETION	34240	450	102	1.34054	6	4.47582	4.74245	0.00232217	0.0181749	MIDN,SSC5D,FN1,F2R,SFRP1,ANXA1	c5.bp.v6.2
UP	GO_NEGATIVE_REGULATION_OF_LIPASE_ACTIVITY	34240	450	15	0.197138	2	10.1452	11.5925	0.0161604	0.0839893	PLA2R1,ANXA1	c5.bp.v6.2
UP	GO_REGULATION_OF_CELLULAR_KETONE_METABOLIC_PROCESS	34240	450	168	2.20794	5	2.26455	2.31787	0.0715864	0.249714	MTOR,NCOR2,PPARA,CAV1,ANXA1	c5.bp.v6.2
UP	GO_MATURATION_OF_LSU_RRNA	34240	450	13	0.170853	0	0	0	1	1		c5.bp.v6.2
UP	GO_RNA_SPLICING_VIA_ENDONUCLEOLYTIC_CLEAVAGE_AND_LIGATION	34240	450	14	0.183995	0	0	0	1	1		c5.bp.v6.2
UP	GO_REGULATION_OF_SYNAPSE_ORGANIZATION	34240	450	105	1.37996	7	5.07259	5.43243	0.00048658	0.00491746	AGRN,DKK1,NLGN2,APOE,SRPX2,BHLHB9,MECP2	c5.bp.v6.2
UP	GO_MUSCLE_ADAPTATION	34240	450	28	0.367991	2	5.43492	5.79657	0.0520382	0.202854	CYBA,CFLAR	c5.bp.v6.2
UP	GO_INTERFERON_GAMMA_PRODUCTION	34240	450	15	0.197138	0	0	0	1	1		c5.bp.v6.2
UP	GO_OPTIC_NERVE_DEVELOPMENT	34240	450	11	0.144568	1	6.91717	7.52286	0.135451	0.383591	NAV2	c5.bp.v6.2
UP	GO_PHOSPHOLIPASE_C_ACTIVATING_G_PROTEIN_COUPLED_RECEPTOR_SIGNALING_PATHWAY	34240	450	83	1.09083	1	0.916734	0.915533	0.666925	1	F2R	c5.bp.v6.2
UP	GO_REGULATION_OF_KERATINOCYTE_PROLIFERATION	34240	450	26	0.341706	0	0	0	1	1		c5.bp.v6.2
UP	GO_GAS_TRANSPORT	34240	450	19	0.249708	0	0	0	1	1		c5.bp.v6.2
UP	GO_REGULATION_OF_FIBROBLAST_GROWTH_FACTOR_RECEPTOR_SIGNALING_PATHWAY	34240	450	25	0.328563	2	6.08711	6.55308	0.0423706	0.175495	SULF2,RUNX2	c5.bp.v6.2
UP	GO_REGULATION_OF_MAST_CELL_ACTIVATION	34240	450	38	0.499416	0	0	0	1	1		c5.bp.v6.2
UP	GO_MIDBRAIN_DEVELOPMENT	34240	450	86	1.13026	3	2.65426	2.72532	0.104329	0.32436	DKK1,CKB,SFRP1	c5.bp.v6.2
UP	GO_NEURON_FATE_SPECIFICATION	34240	450	31	0.407418	0	0	0	1	1		c5.bp.v6.2
UP	GO_ORGANIC_ACID_CATABOLIC_PROCESS	34240	450	199	2.61536	6	2.29414	2.35226	0.0484862	0.193323	HOGA1,ACAD10,IVD,QPRT,PCYOX1,CRAT	c5.bp.v6.2
UP	GO_REPRODUCTIVE_BEHAVIOR	34240	450	28	0.367991	1	2.71746	2.78485	0.309664	0.655038	GRN	c5.bp.v6.2
UP	GO_ESTABLISHMENT_OF_TISSUE_POLARITY	34240	450	16	0.21028	0	0	0	1	1		c5.bp.v6.2
UP	GO_REGULATION_OF_NEURON_APOPTOTIC_PROCESS	34240	450	186	2.44451	10	4.0908	4.34026	0.000190621	0.00224038	BTG2,MDK,MAP3K11,LRP1,TP53,APOE,CASP3,F2R,BHLHB9,MECP2	c5.bp.v6.2
UP	GO_CELL_SEPARATION_AFTER_CYTOKINESIS	34240	450	17	0.223423	0	0	0	1	1		c5.bp.v6.2
UP	GO_REGULATION_OF_GLUCOSE_IMPORT_IN_RESPONSE_TO_INSULIN_STIMULUS	34240	450	16	0.21028	1	4.75556	5.01398	0.19081	0.476449	PIK3R3	c5.bp.v6.2
UP	GO_AMIDE_BIOSYNTHETIC_PROCESS	34240	450	464	6.09813	4	0.655939	0.64984	0.860857	1	DIO2,EEF1A2,MRPS6,ST6GALNAC6	c5.bp.v6.2
UP	GO_POSITIVE_REGULATION_OF_EXOCYTOSIS	34240	450	81	1.06454	5	4.69684	4.98355	0.00433631	0.0302029	LAMP1,RAB27B,SDC1,SDC4,ATP6AP1	c5.bp.v6.2
UP	GO_MORPHOGENESIS_OF_AN_EPITHELIAL_SHEET	34240	450	38	0.499416	2	4.00468	4.18532	0.0889254	0.289951	COL5A1,NOTCH1	c5.bp.v6.2
UP	GO_CHEMOSENSORY_BEHAVIOR	34240	450	15	0.197138	0	0	0	1	1		c5.bp.v6.2
UP	GO_PROTEIN_KINASE_C_SIGNALING	34240	450	15	0.197138	0	0	0	1	1		c5.bp.v6.2
UP	GO_GLUCOSE_IMPORT	34240	450	12	0.15771	0	0	0	1	1		c5.bp.v6.2
UP	GO_SISTER_CHROMATID_COHESION	34240	450	99	1.30111	1	0.768575	0.765698	0.730618	1	CLIP1	c5.bp.v6.2
UP	GO_REGULATION_OF_I_KAPPAB_KINASE_NF_KAPPAB_SIGNALING	34240	450	227	2.98335	7	2.34635	2.4109	0.0312031	0.138929	ECM1,CFLAR,F2R,RIPK1,TAB2,TRIP6,TSPAN6	c5.bp.v6.2
UP	GO_REGULATION_OF_PROTEIN_KINASE_A_SIGNALING	34240	450	17	0.223423	0	0	0	1	1		c5.bp.v6.2
UP	GO_HEPATOCYTE_APOPTOTIC_PROCESS	34240	450	13	0.170853	2	11.706	13.7048	0.0122144	0.0680859	FAS,KRT8	c5.bp.v6.2
UP	GO_TETRAHYDROFOLATE_METABOLIC_PROCESS	34240	450	18	0.236565	1	4.22716	4.42422	0.21195	0.509142	MTHFR	c5.bp.v6.2
UP	GO_ORGAN_MORPHOGENESIS	34240	450	824	10.8294	37	3.41661	3.75685	1.15015212517711e-10	5.36534541042883e-09	MTOR,EPHA2,HDAC1,THBS3,PBX1,KDM5B,DKK1,ARID5B,ABLIM1,TULP3,MGP,SMAD3,BBS2,STAT3,COL1A1,ACP5,SDC1,COL5A2,LAMA5,PPARA,RARB,TGFBR2,IFT57,HEG1,PKD2,FAT4,PDGFC,SOX4,RUNX2,SEMA3C,SEMA3A,LAMB1,CAV1,SFRP1,ENG,COL5A1,NOTCH1	c5.bp.v6.2
UP	GO_POSITIVE_REGULATION_OF_MULTICELLULAR_ORGANISMAL_PROCESS	34240	450	1340	17.611	51	2.89592	3.22264	1.31569778257793e-11	7.33596979985138e-10	AGRN,MTOR,MACF1,ECM1,IL6R,KDM5B,POLR2L,BCL9L,HDAC7,LGALS3,SMAD3,CD276,METRN,BBS2,CYBA,NLGN2,GRN,COL1A1,C3,APOE,TRPM4,ATOH8,FN1,EPHA4,NCOA3,SULF2,PLXNB2,RARB,TGFBR2,PHLDB2,HEG1,TFRC,SPP1,F2R,CD74,SPARC,RIPK1,GCNT2,RUNX2,LIMK1,SEMA3A,CAV1,LOXL2,ANXA1,ENG,NOTCH1,SRPX2,BHLHB9,L1CAM,MECP2,ATP6AP1	c5.bp.v6.2
UP	GO_REGULATION_OF_NECROTIC_CELL_DEATH	34240	450	25	0.328563	3	9.13067	10.2957	0.00418334	0.0294773	CFLAR,RIPK1,CAV1	c5.bp.v6.2
UP	GO_CELLULAR_RESPONSE_TO_CAMP	34240	450	49	0.643984	0	0	0	1	1		c5.bp.v6.2
UP	GO_PROTEIN_LOCALIZATION_TO_CHROMOSOME	34240	450	34	0.446846	0	0	0	1	1		c5.bp.v6.2
UP	GO_POSTSYNAPTIC_MEMBRANE_ORGANIZATION	34240	450	25	0.328563	2	6.08711	6.55308	0.0423706	0.175495	NLGN2,APOE	c5.bp.v6.2
UP	GO_CARNITINE_METABOLIC_PROCESS	34240	450	13	0.170853	1	5.85299	6.26813	0.158034	0.422785	CRAT	c5.bp.v6.2
UP	GO_CYTOPLASMIC_TRANSLATIONAL_INITIATION	34240	450	14	0.183995	0	0	0	1	1		c5.bp.v6.2
UP	GO_COMPLEMENT_ACTIVATION_ALTERNATIVE_PATHWAY	34240	450	13	0.170853	2	11.706	13.7048	0.0122144	0.0680859	CFH,C3	c5.bp.v6.2
UP	GO_CARDIAC_MUSCLE_CELL_DIFFERENTIATION	34240	450	74	0.972547	2	2.05646	2.09059	0.254054	0.577214	MTOR,RARB	c5.bp.v6.2
UP	GO_NUCLEOSIDE_TRIPHOSPHATE_METABOLIC_PROCESS	34240	450	198	2.60222	5	1.92144	1.95588	0.120997	0.359491	PGM1,COX7C,ENPP1,RRM2B,MECP2	c5.bp.v6.2
UP	GO_CILIUM_MOVEMENT	34240	450	26	0.341706	0	0	0	1	1		c5.bp.v6.2
UP	GO_BRANCHING_INVOLVED_IN_URETERIC_BUD_MORPHOGENESIS	34240	450	44	0.578271	4	6.91717	7.56662	0.00263791	0.0202339	PBX1,LAMA5,PKD2,FAT4	c5.bp.v6.2
UP	GO_VASCULAR_SMOOTH_MUSCLE_CONTRACTION	34240	450	12	0.15771	1	6.34074	6.83804	0.146817	0.403977	BBS2	c5.bp.v6.2
UP	GO_REGULATION_OF_RESPONSE_TO_WOUNDING	34240	450	399	5.24387	19	3.62328	3.8756	1.78017035348513e-06	3.67727858356283e-05	CFH,SMAD3,CD276,SOCS3,C3,ACP5,APOE,EPHA4,PPARA,TGFBR2,PROS1,PHLDB2,SPP1,CFI,OSMR,RICTOR,F2R,CAV1,ANXA1	c5.bp.v6.2
UP	GO_POSITIVE_T_CELL_SELECTION	34240	450	21	0.275993	1	3.62328	3.76043	0.242631	0.558831	CD74	c5.bp.v6.2
UP	GO_CELLULAR_RESPONSE_TO_ARSENIC_CONTAINING_SUBSTANCE	34240	450	14	0.183995	0	0	0	1	1		c5.bp.v6.2
UP	GO_POSITIVE_REGULATION_OF_RECEPTOR_BIOSYNTHETIC_PROCESS	34240	450	11	0.144568	1	6.91717	7.52286	0.135451	0.383591	HDAC1	c5.bp.v6.2
UP	GO_POSITIVE_REGULATION_OF_STEM_CELL_DIFFERENTIATION	34240	450	48	0.630841	6	9.51111	10.8552	3.83373798732147e-05	0.000563776	BCL9L,SMAD3,COL1A1,TGFBR2,GCNT2,NOTCH1	c5.bp.v6.2
UP	GO_REGULATION_OF_HEART_RATE	34240	450	84	1.10397	4	3.62328	3.77897	0.0249363	0.116971	JUP,TRPM4,SEMA3A,CAV1	c5.bp.v6.2
UP	GO_RESPONSE_TO_PLATELET_DERIVED_GROWTH_FACTOR	34240	450	18	0.236565	1	4.22716	4.42422	0.21195	0.509142	FN1	c5.bp.v6.2
UP	GO_REGULATION_OF_EXTRINSIC_APOPTOTIC_SIGNALING_PATHWAY	34240	450	150	1.97138	9	4.56533	4.86972	0.000175156	0.00208294	FAS,ACSL5,LGALS3,CFLAR,RIPK1,CAV1,SFRP1,DAPK1,AR	c5.bp.v6.2
UP	GO_INTRASPECIES_INTERACTION_BETWEEN_ORGANISMS	34240	450	45	0.591414	2	3.38173	3.50334	0.118096	0.353985	MTOR,MECP2	c5.bp.v6.2
UP	GO_REGULATION_OF_EXTRINSIC_APOPTOTIC_SIGNALING_PATHWAY_IN_ABSENCE_OF_LIGAND	34240	450	46	0.604556	2	3.30821	3.42365	0.122438	0.361465	FAS,RIPK1	c5.bp.v6.2
UP	GO_PYRIMIDINE_RIBONUCLEOTIDE_METABOLIC_PROCESS	34240	450	22	0.289136	0	0	0	1	1		c5.bp.v6.2
UP	GO_REGULATION_OF_B_CELL_DIFFERENTIATION	34240	450	22	0.289136	1	3.45859	3.58084	0.252591	0.574953	SFRP1	c5.bp.v6.2
UP	GO_TRANSCRIPTION_FROM_MITOCHONDRIAL_PROMOTER	34240	450	6	0.0788551	0	0	0	1	1		c5.bp.v6.2
UP	GO_MAINTENANCE_OF_PROTEIN_LOCALIZATION_IN_ORGANELLE	34240	450	29	0.381133	0	0	0	1	1		c5.bp.v6.2
UP	GO_MRNA_3_END_PROCESSING	34240	450	71	0.933119	1	1.07167	1.07284	0.609479	1	ZC3H11A	c5.bp.v6.2
UP	GO_POSITIVE_REGULATION_OF_TRANSCRIPTION_FROM_RNA_POLYMERASE_II_PROMOTER_IN_RESPONSE_TO_STRESS	34240	450	22	0.289136	3	10.3758	11.9277	0.00288383	0.0217802	MUC1,TP53,NOTCH1	c5.bp.v6.2
UP	GO_REGULATION_OF_CERAMIDE_BIOSYNTHETIC_PROCESS	34240	450	9	0.118283	0	0	0	1	1		c5.bp.v6.2
UP	GO_REGULATION_OF_LIPASE_ACTIVITY	34240	450	82	1.07769	3	2.78374	2.8637	0.0936974	0.300133	LRP1,PLA2R1,ANXA1	c5.bp.v6.2
UP	GO_POLARIZED_EPITHELIAL_CELL_DIFFERENTIATION	34240	450	11	0.144568	0	0	0	1	1		c5.bp.v6.2
UP	GO_INNATE_IMMUNE_RESPONSE	34240	450	581	7.63581	12	1.57154	1.59954	0.0842696	0.279954	PIK3CD,CFH,C1R,C1RL,LGALS3,CYBA,C3,SSC5D,CFI,ANXA1,DAPK1,MID1	c5.bp.v6.2
UP	GO_CARDIAC_RIGHT_VENTRICLE_MORPHOGENESIS	34240	450	16	0.21028	3	14.2667	17.4314	0.00111178	0.00993594	SOX4,SEMA3C,NOTCH1	c5.bp.v6.2
UP	GO_G_PROTEIN_COUPLED_RECEPTOR_SIGNALING_PATHWAY	34240	450	1113	14.6276	14	0.957093	0.955152	0.604106	1	AGRN,ARRB1,TULP3,GPRC5A,DGKA,LRP1,C3,APOE,F2RL2,F2R,IGF2R,CAV1,SFRP1,ANXA1	c5.bp.v6.2
UP	GO_DIGESTIVE_TRACT_MORPHOGENESIS	34240	450	48	0.630841	3	4.75556	5.0319	0.0252118	0.117897	SMAD3,SFRP1,NOTCH1	c5.bp.v6.2
UP	GO_SPERM_EGG_RECOGNITION	34240	450	43	0.565129	0	0	0	1	1		c5.bp.v6.2
UP	GO_GALACTOSE_METABOLIC_PROCESS	34240	450	13	0.170853	1	5.85299	6.26813	0.158034	0.422785	PGM1	c5.bp.v6.2
UP	GO_GLOBAL_GENOME_NUCLEOTIDE_EXCISION_REPAIR	34240	450	32	0.420561	1	2.37778	2.42544	0.345276	0.700295	CUL4B	c5.bp.v6.2
UP	GO_REGULATION_OF_ACYL_COA_BIOSYNTHETIC_PROCESS	34240	450	13	0.170853	0	0	0	1	1		c5.bp.v6.2
UP	GO_REGULATION_OF_VASCULAR_ENDOTHELIAL_GROWTH_FACTOR_RECEPTOR_SIGNALING_PATHWAY	34240	450	26	0.341706	0	0	0	1	1		c5.bp.v6.2
UP	GO_NEGATIVE_REGULATION_OF_MRNA_METABOLIC_PROCESS	34240	450	34	0.446846	0	0	0	1	1		c5.bp.v6.2
UP	GO_REGULATION_OF_TRANSCRIPTION_FROM_RNA_POLYMERASE_I_PROMOTER	34240	450	21	0.275993	3	10.8698	12.5892	0.00251492	0.0194315	MTOR,POLR2L,ERBB2	c5.bp.v6.2
UP	GO_REGULATION_OF_DNA_TEMPLATED_TRANSCRIPTION_INITIATION	34240	450	31	0.407418	0	0	0	1	1		c5.bp.v6.2
UP	GO_REGULATION_OF_CELL_ADHESION_MEDIATED_BY_INTEGRIN	34240	450	39	0.512558	2	3.90199	4.07216	0.0929473	0.298052	EPHA2,MUC1	c5.bp.v6.2
UP	GO_NUCLEOSIDE_TRIPHOSPHATE_BIOSYNTHETIC_PROCESS	34240	450	38	0.499416	0	0	0	1	1		c5.bp.v6.2
UP	GO_GLYOXYLATE_METABOLIC_PROCESS	34240	450	28	0.367991	1	2.71746	2.78485	0.309664	0.655038	HOGA1	c5.bp.v6.2
UP	GO_RELAXATION_OF_MUSCLE	34240	450	19	0.249708	0	0	0	1	1		c5.bp.v6.2
UP	GO_REGULATION_OF_PROTEIN_MODIFICATION_BY_SMALL_PROTEIN_CONJUGATION_OR_REMOVAL	34240	450	269	3.53534	7	1.98001	2.02202	0.0659936	0.237162	MTOR,ARRB1,PRICKLE1,SOX4,HFE,LIMK1,CAV1	c5.bp.v6.2
UP	GO_CELLULAR_ANION_HOMEOSTASIS	34240	450	15	0.197138	2	10.1452	11.5925	0.0161604	0.0839893	CKB,ENPP1	c5.bp.v6.2
UP	GO_TOXIN_METABOLIC_PROCESS	34240	450	12	0.15771	0	0	0	1	1		c5.bp.v6.2
UP	GO_COVALENT_CHROMATIN_MODIFICATION	34240	450	316	4.15304	14	3.37103	3.56004	8.74780168914721e-05	0.00114534	HDAC1,KDM5B,ARID5B,LDB1,KDM5A,ING4,HDAC7,NCOA3,PRMT2,MECOM,NSD1,LOXL2,CUL4B,MECP2	c5.bp.v6.2
UP	GO_REGULATION_OF_N_METHYL_D_ASPARTATE_SELECTIVE_GLUTAMATE_RECEPTOR_ACTIVITY	34240	450	15	0.197138	1	5.07259	5.37322	0.180028	0.459187	DAPK1	c5.bp.v6.2
UP	GO_PURINE_CONTAINING_COMPOUND_BIOSYNTHETIC_PROCESS	34240	450	109	1.43254	3	2.09419	2.13265	0.173264	0.449301	GUCY1A2,PANK3,NPR2	c5.bp.v6.2
UP	GO_NEGATIVE_REGULATION_OF_CELL_CYCLE_ARREST	34240	450	18	0.236565	0	0	0	1	1		c5.bp.v6.2
UP	GO_DNA_DEMETHYLATION	34240	450	15	0.197138	0	0	0	1	1		c5.bp.v6.2
UP	GO_POST_EMBRYONIC_MORPHOGENESIS	34240	450	12	0.15771	0	0	0	1	1		c5.bp.v6.2
UP	GO_SKELETAL_MUSCLE_ORGAN_DEVELOPMENT	34240	450	124	1.62967	9	5.52258	5.97517	4.04074378320029e-05	0.000591337	BTG2,SVIL,BCL9L,CFLAR,DNER,FLNB,CAV2,CAV1,NOTCH1	c5.bp.v6.2
UP	GO_POSITIVE_REGULATION_OF_RECEPTOR_ACTIVITY	34240	450	44	0.578271	3	5.18788	5.52445	0.0200579	0.099475	NCOA3,PKD2,HFE	c5.bp.v6.2
UP	GO_FC_RECEPTOR_SIGNALING_PATHWAY	34240	450	203	2.66793	3	1.12447	1.12718	0.500063	0.903037	ARPC3,TAB2,LIMK1	c5.bp.v6.2
UP	GO_NEGATIVE_REGULATION_OF_HOMEOSTATIC_PROCESS	34240	450	122	1.60339	4	2.49472	2.55904	0.0776545	0.265061	LDB1,PKD2,F2R,CD74	c5.bp.v6.2
UP	GO_APPENDAGE_DEVELOPMENT	34240	450	163	2.14223	9	4.20123	4.45711	0.000325195	0.003499	HDAC1,PBX1,DKK1,TULP3,RARB,SOX4,RUNX2,SEMA3C,NOTCH1	c5.bp.v6.2
UP	GO_REGULATION_OF_B_CELL_MEDIATED_IMMUNITY	34240	450	39	0.512558	1	1.951	1.97814	0.403243	0.773681	C3	c5.bp.v6.2
UP	GO_REGULATION_OF_MITOCHONDRIAL_FISSION	34240	450	14	0.183995	0	0	0	1	1		c5.bp.v6.2
UP	GO_NEUTRAL_LIPID_CATABOLIC_PROCESS	34240	450	26	0.341706	1	2.9265	3.00778	0.29114	0.632505	APOE	c5.bp.v6.2
UP	GO_POSITIVE_REGULATION_OF_CATECHOLAMINE_SECRETION	34240	450	13	0.170853	0	0	0	1	1		c5.bp.v6.2
UP	GO_NEGATIVE_REGULATION_OF_PEPTIDYL_THREONINE_PHOSPHORYLATION	34240	450	14	0.183995	0	0	0	1	1		c5.bp.v6.2
UP	GO_REGULATION_OF_CHEMOKINE_PRODUCTION	34240	450	63	0.827979	2	2.41552	2.46835	0.200817	0.492484	IL6R,CD74	c5.bp.v6.2
UP	GO_PROTEIN_AUTOUBIQUITINATION	34240	450	47	0.617699	1	1.61891	1.63373	0.463245	0.853321	RNF213	c5.bp.v6.2
UP	GO_PORE_COMPLEX_ASSEMBLY	34240	450	15	0.197138	0	0	0	1	1		c5.bp.v6.2
UP	GO_PROTEIN_LIPID_COMPLEX_SUBUNIT_ORGANIZATION	34240	450	36	0.473131	1	2.11358	2.1479	0.379055	0.747219	APOE	c5.bp.v6.2
UP	GO_NEGATIVE_REGULATION_OF_T_CELL_APOPTOTIC_PROCESS	34240	450	16	0.21028	0	0	0	1	1		c5.bp.v6.2
UP	GO_NEGATIVE_REGULATION_OF_PHOSPHORUS_METABOLIC_PROCESS	34240	450	514	6.75526	24	3.55279	3.82846	1.12763773106202e-07	2.96752684094679e-06	MTOR,DKK1,PTPRJ,ARRB1,DUSP16,CDKN1B,GPRC5A,ZFYVE1,SMAD3,STAT3,HEXIM1,SOCS3,MIDN,APOE,PPARA,MECOM,CASP3,DUSP22,STK38,CDKN1A,ENPP1,CAV1,SFRP1,ENG	c5.bp.v6.2
UP	GO_4_HYDROXYPROLINE_METABOLIC_PROCESS	34240	450	10	0.131425	1	7.60889	8.35795	0.123934	0.363041	HOGA1	c5.bp.v6.2
UP	GO_REGULATION_OF_CELL_CYCLE_G1_S_PHASE_TRANSITION	34240	450	140	1.83995	14	7.60889	8.5787	5.42262751403438e-09	1.85422272858535e-07	MUC1,BTG2,TNKS1BP1,RDX,CDKN1B,ZNF385A,TP53,KANK2,PRMT2,PKD2,SOX4,CDKN1A,ANXA1,CUL4B	c5.bp.v6.2
UP	GO_ANION_HOMEOSTASIS	34240	450	40	0.525701	3	5.70667	6.1215	0.0155481	0.0818746	CKB,APOE,ENPP1	c5.bp.v6.2
UP	GO_LIPOPROTEIN_BIOSYNTHETIC_PROCESS	34240	450	84	1.10397	1	0.90582	0.904476	0.671313	1	APOE	c5.bp.v6.2
UP	GO_RESPONSE_TO_FOLLICLE_STIMULATING_HORMONE	34240	450	11	0.144568	1	6.91717	7.52286	0.135451	0.383591	NOTCH1	c5.bp.v6.2
UP	GO_CELLULAR_POTASSIUM_ION_HOMEOSTASIS	34240	450	12	0.15771	0	0	0	1	1		c5.bp.v6.2
UP	GO_PROTEIN_MANNOSYLATION	34240	450	16	0.21028	0	0	0	1	1		c5.bp.v6.2
UP	GO_REGULATION_OF_FATTY_ACID_TRANSPORT	34240	450	26	0.341706	1	2.9265	3.00778	0.29114	0.632505	PLA2R1	c5.bp.v6.2
UP	GO_HORMONE_BIOSYNTHETIC_PROCESS	34240	450	48	0.630841	2	3.17037	3.2746	0.131237	0.37798	DIO2,HFE	c5.bp.v6.2
UP	GO_ELECTRON_TRANSPORT_CHAIN	34240	450	90	1.18283	2	1.69086	1.70968	0.331674	0.684332	COX7C,MECP2	c5.bp.v6.2
UP	GO_REGULATION_OF_CIRCADIAN_SLEEP_WAKE_CYCLE_NON_REM_SLEEP	34240	450	12	0.15771	0	0	0	1	1		c5.bp.v6.2
UP	GO_REGULATION_OF_PATHWAY_RESTRICTED_SMAD_PROTEIN_PHOSPHORYLATION	34240	450	59	0.775409	3	3.86893	4.04256	0.0426818	0.176611	DKK1,HFE,ENG	c5.bp.v6.2
UP	GO_EXTRACELLULAR_REGULATION_OF_SIGNAL_TRANSDUCTION	34240	450	14	0.183995	1	5.43492	5.78589	0.169104	0.441064	DKK1	c5.bp.v6.2
UP	GO_NUCLEOTIDE_EXCISION_REPAIR_DNA_GAP_FILLING	34240	450	24	0.315421	0	0	0	1	1		c5.bp.v6.2
UP	GO_GLYCOSPHINGOLIPID_BIOSYNTHETIC_PROCESS	34240	450	24	0.315421	1	3.17037	3.26953	0.27212	0.6048	ST6GALNAC6	c5.bp.v6.2
UP	GO_RESPONSE_TO_ORGANIC_CYCLIC_COMPOUND	34240	450	885	11.6311	38	3.26709	3.5868	2.27768053740789e-10	1.01330410771586e-08	MTOR,MTHFR,BTG2,FAS,MDK,CDKN1B,MMP19,SMAD3,CYBA,JUP,STAT3,BECN1,GRN,COL1A1,SOCS3,C3,ACP5,NR2F6,SDC1,FN1,NCOA3,PPARA,RARB,TGFBR2,SPP1,ABCG2,CASP3,LIFR,SPARC,CDKN1A,CLDN4,CAV1,SFRP1,ANXA1,PTGES,NOTCH1,AR,MECP2	c5.bp.v6.2
UP	GO_CELL_COMMUNICATION_BY_ELECTRICAL_COUPLING	34240	450	15	0.197138	1	5.07259	5.37322	0.180028	0.459187	DBN1	c5.bp.v6.2
UP	GO_ONE_CARBON_METABOLIC_PROCESS	34240	450	34	0.446846	1	2.23791	2.27817	0.362389	0.722873	MTHFR	c5.bp.v6.2
UP	GO_TRANSEPITHELIAL_TRANSPORT	34240	450	13	0.170853	0	0	0	1	1		c5.bp.v6.2
UP	GO_VACUOLAR_ACIDIFICATION	34240	450	15	0.197138	0	0	0	1	1		c5.bp.v6.2
UP	GO_CELL_DIFFERENTIATION_IN_HINDBRAIN	34240	450	21	0.275993	1	3.62328	3.76043	0.242631	0.558831	LDB1	c5.bp.v6.2
UP	GO_REGULATION_OF_INTERLEUKIN_1_PRODUCTION	34240	450	57	0.749124	4	5.33957	5.70816	0.00671702	0.0427929	SMAD3,ACP5,F2R,ANXA1	c5.bp.v6.2
UP	GO_POSITIVE_REGULATION_OF_ANTIGEN_PROCESSING_AND_PRESENTATION	34240	450	16	0.21028	1	4.75556	5.01398	0.19081	0.476449	CD74	c5.bp.v6.2
UP	GO_NEGATIVE_REGULATION_OF_CELL_MORPHOGENESIS_INVOLVED_IN_DIFFERENTIATION	34240	450	112	1.47196	7	4.75556	5.06821	0.000716163	0.00684485	SEMA4G,SEMA4B,SPP1,SEMA3C,SEMA3E,SEMA3A,SFRP1	c5.bp.v6.2
UP	GO_REGULATION_OF_PEROXISOME_PROLIFERATOR_ACTIVATED_RECEPTOR_SIGNALING_PATHWAY	34240	450	12	0.15771	0	0	0	1	1		c5.bp.v6.2
UP	GO_POSITIVE_REGULATION_OF_CD4_POSITIVE_ALPHA_BETA_T_CELL_ACTIVATION	34240	450	27	0.354848	1	2.81811	2.89203	0.300463	0.640318	ANXA1	c5.bp.v6.2
UP	GO_GLYCOPROTEIN_CATABOLIC_PROCESS	34240	450	14	0.183995	1	5.43492	5.78589	0.169104	0.441064	EDEM3	c5.bp.v6.2
UP	GO_REGULATION_OF_LYMPHOCYTE_CHEMOTAXIS	34240	450	19	0.249708	0	0	0	1	1		c5.bp.v6.2
UP	GO_RENAL_WATER_HOMEOSTASIS	34240	450	34	0.446846	0	0	0	1	1		c5.bp.v6.2
UP	GO_REGULATION_OF_DNA_METHYLATION	34240	450	16	0.21028	1	4.75556	5.01398	0.19081	0.476449	MECP2	c5.bp.v6.2
UP	GO_HEART_VALVE_FORMATION	34240	450	12	0.15771	1	6.34074	6.83804	0.146817	0.403977	NOTCH1	c5.bp.v6.2
UP	GO_MITOTIC_NUCLEAR_DIVISION	34240	450	335	4.40275	6	1.36279	1.37436	0.279368	0.6156	LZTS2,CLIP1,BECN1,MARK4,LMLN,GEM	c5.bp.v6.2
UP	GO_NEGATIVE_REGULATION_OF_MYELOID_LEUKOCYTE_DIFFERENTIATION	34240	450	43	0.565129	3	5.30853	5.66198	0.0188701	0.0948535	FSTL3,LRRC17,SFRP1	c5.bp.v6.2
UP	GO_FAT_SOLUBLE_VITAMIN_METABOLIC_PROCESS	34240	450	31	0.407418	0	0	0	1	1		c5.bp.v6.2
UP	GO_ACTOMYOSIN_STRUCTURE_ORGANIZATION	34240	450	75	0.985689	7	7.10163	7.83495	5.94206002741638e-05	0.000824475	MYPN,ARRB1,KRT8,MYO18A,CFLAR,LIMCH1,TMOD1	c5.bp.v6.2
UP	GO_NUCLEOTIDE_TRANSMEMBRANE_TRANSPORT	34240	450	12	0.15771	2	12.6815	15.0788	0.0104252	0.0603244	SLC35D1,SLC35D2	c5.bp.v6.2
UP	GO_POSITIVE_REGULATION_OF_CELL_CYCLE_PROCESS	34240	450	235	3.08849	15	4.85674	5.2613	6.14142299784806e-07	1.39548979344651e-05	MUC1,PBX1,BTG2,SVIL,TNKS1BP1,RDX,CDKN1B,ZNF385A,TP53,BECN1,PKD2,SOX4,CDKN1A,ANXA1,CUL4B	c5.bp.v6.2
UP	GO_REGULATION_OF_CHONDROCYTE_DIFFERENTIATION	34240	450	41	0.538843	4	7.42331	8.18006	0.00202965	0.0162896	SMAD3,RARB,RUNX2,LOXL2	c5.bp.v6.2
UP	GO_REGULATION_OF_PSEUDOPODIUM_ASSEMBLY	34240	450	12	0.15771	0	0	0	1	1		c5.bp.v6.2
UP	GO_PALLIUM_DEVELOPMENT	34240	450	149	1.95824	10	5.10664	5.50208	2.99262701039566e-05	0.00045366	BTG2,MDK,LRP1,BBS2,IGF2BP1,PTPRS,FAT4,CASP3,SEMA3A,LAMB1	c5.bp.v6.2
UP	GO_REGULATION_OF_RESPONSE_TO_STRESS	34240	450	1395	18.3338	41	2.2363	2.40132	1.61197594307555e-06	3.3593960186462e-05	MTOR,MUC1,CFH,MAP3K11,PACS1,ZNF385A,HSPB8,LAMP1,SMAD3,CD276,CYBA,BECN1,SOCS3,C3,ACP5,APOE,PLA2R1,EPHA4,PPARA,IRAK2,TGFBR2,PROS1,PHLDB2,MECOM,TNIK,AP2M1,SPP1,CFI,CASP3,OSMR,RICTOR,F2R,CD74,DUSP22,RIPK1,TAB2,CAV1,SFRP1,ANXA1,MID1,TSPAN6	c5.bp.v6.2
UP	GO_CARDIAC_CELL_FATE_COMMITMENT	34240	450	10	0.131425	0	0	0	1	1		c5.bp.v6.2
UP	GO_POSITIVE_REGULATION_OF_INTERLEUKIN_1_PRODUCTION	34240	450	36	0.473131	1	2.11358	2.1479	0.379055	0.747219	SMAD3	c5.bp.v6.2
UP	GO_MYOFIBRIL_ASSEMBLY	34240	450	47	0.617699	4	6.47565	7.03653	0.00336064	0.0246501	MYPN,KRT8,CFLAR,TMOD1	c5.bp.v6.2
UP	GO_NEGATIVE_REGULATION_OF_CHEMOTAXIS	34240	450	48	0.630841	6	9.51111	10.8552	3.83373798732147e-05	0.000563776	SEMA4G,SEMA4B,SEMA3C,SEMA3E,SEMA3A,NOTCH1	c5.bp.v6.2
UP	GO_BLOOD_COAGULATION_INTRINSIC_PATHWAY	34240	450	18	0.236565	0	0	0	1	1		c5.bp.v6.2
UP	GO_GLOMERULUS_DEVELOPMENT	34240	450	49	0.643984	4	6.21134	6.72436	0.00391083	0.0279081	NID1,SULF2,LAMB2,NOTCH1	c5.bp.v6.2
UP	GO_TELOMERE_MAINTENANCE_VIA_RECOMBINATION	34240	450	32	0.420561	0	0	0	1	1		c5.bp.v6.2
UP	GO_REGULATION_OF_RELEASE_OF_CYTOCHROME_C_FROM_MITOCHONDRIA	34240	450	41	0.538843	1	1.85583	1.87916	0.418843	0.79789	TP53	c5.bp.v6.2
UP	GO_CELL_CELL_SIGNALING_INVOLVED_IN_CARDIAC_CONDUCTION	34240	450	21	0.275993	0	0	0	1	1		c5.bp.v6.2
UP	GO_CELLULAR_RESPONSE_TO_THYROID_HORMONE_STIMULUS	34240	450	12	0.15771	1	6.34074	6.83804	0.146817	0.403977	RDX	c5.bp.v6.2
UP	GO_PHOSPHATE_CONTAINING_COMPOUND_METABOLIC_PROCESS	34240	450	1860	24.4451	58	2.37266	2.62625	1.07888431711017e-09	4.24855675547772e-08	H6PD,PIK3CD,MTOR,EPHA2,PIK3R3,PGM1,PIP5K1A,PI4KB,RASAL2,PIK3C2B,RPS6KC1,GGPS1,PTPRJ,MAP3K11,SSH3,PGM2L1,GUCY1A2,DUSP16,DGKA,CKB,QPRT,DOK4,ERBB2,STAT3,CSNK1D,PIP5K1C,PTPRS,ACP5,DYRK1B,MARK4,TP53I3,CERKL,EPHA4,STK35,IRAK2,TGFBR2,TNIK,RICTOR,F2R,COX7C,PANK3,DUSP22,RIPK1,STK38,ROS1,ENPP1,TAB2,SYNJ2,LIMK1,CAV1,PPP1R3B,RRM2B,NPR2,DAPK1,SPTAN1,PHPT1,PCYT1B,MECP2	c5.bp.v6.2
UP	GO_POSITIVE_REGULATION_OF_NF_KAPPAB_TRANSCRIPTION_FACTOR_ACTIVITY	34240	450	131	1.72167	6	3.48499	3.63952	0.00786069	0.0484471	IL6R,CFLAR,IRAK2,RIPK1,TAB2,AR	c5.bp.v6.2
UP	GO_MITOCHONDRIAL_RNA_PROCESSING	34240	450	11	0.144568	0	0	0	1	1		c5.bp.v6.2
UP	GO_CELLULAR_LIPID_CATABOLIC_PROCESS	34240	450	150	1.97138	4	2.02904	2.06665	0.136126	0.384727	ACAD10,IVD,APOE,CRAT	c5.bp.v6.2
UP	GO_REGULATION_OF_CARDIAC_MUSCLE_CELL_ACTION_POTENTIAL	34240	450	19	0.249708	3	12.014	14.1678	0.00186832	0.0152614	JUP,TRPM4,CAV1	c5.bp.v6.2
UP	GO_POSITIVE_REGULATION_OF_HAIR_CYCLE	34240	450	11	0.144568	0	0	0	1	1		c5.bp.v6.2
UP	GO_SYMPATHETIC_NERVOUS_SYSTEM_DEVELOPMENT	34240	450	21	0.275993	2	7.24656	7.93366	0.030693	0.137387	SOX4,SEMA3A	c5.bp.v6.2
UP	GO_REGULATION_OF_ALPHA_BETA_T_CELL_DIFFERENTIATION	34240	450	46	0.604556	2	3.30821	3.42365	0.122438	0.361465	TGFBR2,ANXA1	c5.bp.v6.2
UP	GO_MULTICELLULAR_ORGANISM_GROWTH	34240	450	74	0.972547	4	4.11291	4.31991	0.0164541	0.085327	MTOR,ARID5B,RARB,HEG1	c5.bp.v6.2
UP	GO_GRANULOCYTE_MIGRATION	34240	450	71	0.933119	4	4.2867	4.51387	0.0143243	0.0768079	PIK3CD,LGALS3,PIP5K1C,ANXA1	c5.bp.v6.2
UP	GO_POSITIVE_REGULATION_OF_ANTIGEN_RECEPTOR_MEDIATED_SIGNALING_PATHWAY	34240	450	14	0.183995	1	5.43492	5.78589	0.169104	0.441064	CMTM3	c5.bp.v6.2
UP	GO_NCRNA_METABOLIC_PROCESS	34240	450	471	6.19013	3	0.484643	0.477865	0.948196	1	POLR2L,SMAD3,CSNK1D	c5.bp.v6.2
UP	GO_PHOSPHATE_ION_TRANSPORT	34240	450	18	0.236565	0	0	0	1	1		c5.bp.v6.2
UP	GO_NEGATIVE_REGULATION_OF_BMP_SIGNALING_PATHWAY	34240	450	40	0.525701	5	9.51111	10.8331	0.000172726	0.00205752	DKK1,FSTL3,CAV1,SFRP1,NOTCH1	c5.bp.v6.2
UP	GO_POSITIVE_REGULATION_OF_NEURAL_PRECURSOR_CELL_PROLIFERATION	34240	450	39	0.512558	1	1.951	1.97814	0.403243	0.773681	NOTCH1	c5.bp.v6.2
UP	GO_REGULATION_OF_CELLULAR_EXTRAVASATION	34240	450	22	0.289136	1	3.45859	3.58084	0.252591	0.574953	ITGA4	c5.bp.v6.2
UP	GO_CARDIAC_MUSCLE_TISSUE_MORPHOGENESIS	34240	450	53	0.696554	2	2.87128	2.95312	0.153816	0.418117	HEG1,NOTCH1	c5.bp.v6.2
UP	GO_GRANULOCYTE_ACTIVATION	34240	450	19	0.249708	0	0	0	1	1		c5.bp.v6.2
UP	GO_REGULATION_OF_MACROPHAGE_CYTOKINE_PRODUCTION	34240	450	12	0.15771	1	6.34074	6.83804	0.146817	0.403977	CD74	c5.bp.v6.2
UP	GO_PURINE_NUCLEOBASE_BIOSYNTHETIC_PROCESS	34240	450	11	0.144568	0	0	0	1	1		c5.bp.v6.2
UP	GO_MITOTIC_G2_DNA_DAMAGE_CHECKPOINT	34240	450	12	0.15771	0	0	0	1	1		c5.bp.v6.2
UP	GO_POSITIVE_REGULATION_OF_PROTEIN_AUTOPHOSPHORYLATION	34240	450	21	0.275993	1	3.62328	3.76043	0.242631	0.558831	PDGFC	c5.bp.v6.2
UP	GO_NEGATIVE_REGULATION_OF_NUCLEOCYTOPLASMIC_TRANSPORT	34240	450	69	0.906834	3	3.30821	3.42908	0.0625972	0.228016	MTOR,PKD2,SOX4	c5.bp.v6.2
UP	GO_POSITIVE_REGULATION_OF_CELL_ACTIVATION	34240	450	299	3.92961	9	2.2903	2.35735	0.0181216	0.0922869	MTOR,LAMP1,CD276,TGFBR2,RICTOR,CD74,CDKN1A,CAV1,ANXA1	c5.bp.v6.2
UP	GO_CARBOHYDRATE_BIOSYNTHETIC_PROCESS	34240	450	118	1.55082	3	1.93446	1.96522	0.203044	0.495349	PGM1,HAS3,ST6GALNAC6	c5.bp.v6.2
UP	GO_AMINO_SUGAR_METABOLIC_PROCESS	34240	450	38	0.499416	0	0	0	1	1		c5.bp.v6.2
UP	GO_POSITIVE_REGULATION_OF_NUCLEOTIDE_CATABOLIC_PROCESS	34240	450	16	0.21028	0	0	0	1	1		c5.bp.v6.2
UP	GO_REGULATION_OF_CYTOKINESIS	34240	450	62	0.814836	2	2.45448	2.50956	0.196036	0.48571	SVIL,BECN1	c5.bp.v6.2
UP	GO_VITAMIN_BIOSYNTHETIC_PROCESS	34240	450	14	0.183995	0	0	0	1	1		c5.bp.v6.2
UP	GO_POSITIVE_REGULATION_OF_NON_CANONICAL_WNT_SIGNALING_PATHWAY	34240	450	11	0.144568	2	13.8343	16.7511	0.00876335	0.0525801	CSNK1D,SFRP1	c5.bp.v6.2
UP	GO_MUSCLE_ORGAN_MORPHOGENESIS	34240	450	69	0.906834	3	3.30821	3.42908	0.0625972	0.228016	ARID5B,HEG1,NOTCH1	c5.bp.v6.2
UP	GO_AMINO_ACID_TRANSPORT	34240	450	121	1.59025	1	0.628834	0.624914	0.798833	1	SLC6A6	c5.bp.v6.2
UP	GO_CELLULAR_RESPONSE_TO_EPINEPHRINE_STIMULUS	34240	450	12	0.15771	0	0	0	1	1		c5.bp.v6.2
UP	GO_POSITIVE_REGULATION_OF_CELL_ADHESION_MEDIATED_BY_INTEGRIN	34240	450	17	0.223423	0	0	0	1	1		c5.bp.v6.2
UP	GO_REGULATION_OF_MICROTUBULE_BASED_MOVEMENT	34240	450	15	0.197138	2	10.1452	11.5925	0.0161604	0.0839893	LAMP1,BBS2	c5.bp.v6.2
UP	GO_EXOCRINE_SYSTEM_DEVELOPMENT	34240	450	44	0.578271	3	5.18788	5.52445	0.0200579	0.099475	LAMA5,SEMA3C,SEMA3A	c5.bp.v6.2
UP	GO_AMINOGLYCAN_METABOLIC_PROCESS	34240	450	161	2.11595	13	6.14382	6.76093	2.40905550298229e-07	5.95417086421307e-06	AGRN,SDC3,SLC35D1,B3GAT3,HAS3,SDC1,CHPF,SDC4,B4GALT5,GCNT2,CHPF2,HGSNAT,SLC35D2	c5.bp.v6.2
UP	GO_NEGATIVE_REGULATION_OF_MYOBLAST_DIFFERENTIATION	34240	450	23	0.302278	2	6.61643	7.17607	0.0363491	0.15606	PRICKLE1,NOTCH1	c5.bp.v6.2
UP	GO_REGULATION_OF_FEVER_GENERATION	34240	450	11	0.144568	0	0	0	1	1		c5.bp.v6.2
UP	GO_DNA_TEMPLATED_TRANSCRIPTIONAL_PREINITIATION_COMPLEX_ASSEMBLY	34240	450	11	0.144568	0	0	0	1	1		c5.bp.v6.2
UP	GO_MACROPHAGE_ACTIVATION	34240	450	31	0.407418	0	0	0	1	1		c5.bp.v6.2
UP	GO_CARDIOBLAST_DIFFERENTIATION	34240	450	12	0.15771	1	6.34074	6.83804	0.146817	0.403977	NOTCH1	c5.bp.v6.2
UP	GO_CELL_CYCLE_G1_S_PHASE_TRANSITION	34240	450	108	1.41939	2	1.40905	1.41858	0.416017	0.793794	CDKN1B,CDKN1A	c5.bp.v6.2
UP	GO_RNA_SPLICING_VIA_TRANSESTERIFICATION_REACTIONS	34240	450	255	3.35134	2	0.596776	0.59178	0.850386	1	POLR2L,AQR	c5.bp.v6.2
UP	GO_BLOOD_VESSEL_MORPHOGENESIS	34240	450	350	4.59988	21	4.56533	4.97786	1.04782390232385e-08	3.42764933497021e-07	EPHA2,ECM1,HDAC7,MMP19,LRP1,TNFAIP2,RNF213,APOE,FN1,LAMA5,TGFBR2,HEG1,PKD2,TGFBI,SOX4,SEMA3E,CAV1,LOXL2,ENG,NOTCH1,SRPX2	c5.bp.v6.2
UP	GO_REGULATION_OF_URINE_VOLUME	34240	450	20	0.26285	0	0	0	1	1		c5.bp.v6.2
UP	GO_PHOTORECEPTOR_CELL_DEVELOPMENT	34240	450	39	0.512558	0	0	0	1	1		c5.bp.v6.2
UP	GO_SYNAPTIC_TRANSMISSION_DOPAMINERGIC	34240	450	16	0.21028	0	0	0	1	1		c5.bp.v6.2
UP	GO_PROTEIN_PHOSPHORYLATION	34240	450	918	12.0648	27	2.23791	2.35673	9.96851511491124e-05	0.0012837	PIK3CD,MTOR,EPHA2,RASAL2,RPS6KC1,MAP3K11,DOK4,ERBB2,CSNK1D,DYRK1B,MARK4,EPHA4,STK35,IRAK2,TGFBR2,TNIK,RICTOR,F2R,RIPK1,STK38,ROS1,TAB2,LIMK1,CAV1,NPR2,DAPK1,SPTAN1	c5.bp.v6.2
UP	GO_CENTRAL_NERVOUS_SYSTEM_NEURON_DIFFERENTIATION	34240	450	165	2.16852	10	4.61145	4.93115	7.10627475435882e-05	0.000960165	BTG2,LDB1,TULP3,TCTN1,CDH11,MAP2,EPHA4,SPOCK1,SOX4,SEMA3A	c5.bp.v6.2
UP	GO_REGULATION_OF_CELL_DIFFERENTIATION	34240	450	1404	18.4521	67	3.63102	4.24586	6.11034942875752e-20	9.93260800988492e-18	MTOR,HDAC1,MACF1,IL6R,PBX1,DKK1,FAS,SEMA4G,LDB1,SSH3,BCL9L,PRICKLE1,HDAC7,ZNF385A,LRP1,LGALS3,SMAD3,CD276,SEMA4B,METRN,ERBB2,STAT3,GRN,COL1A1,SOCS3,FSTL3,APOE,EHD2,TRPM4,ATOH8,COL5A2,CFLAR,FN1,EPHA4,NCOA3,PPARA,PLXNB2,RARB,TGFBR2,PHLDB2,TNIK,SPP1,FAT4,SPOCK1,CD74,DBN1,RIPK1,GCNT2,RUNX2,ENPP1,LIMK1,SEMA3C,SEMA3E,SEMA3A,LRRC17,CAV1,LOXL2,SFRP1,NPR2,ANXA1,COL5A1,NOTCH1,AR,BHLHB9,L1CAM,MECP2,ATP6AP1	c5.bp.v6.2
UP	GO_MAINTENANCE_OF_GASTROINTESTINAL_EPITHELIUM	34240	450	15	0.197138	0	0	0	1	1		c5.bp.v6.2
UP	GO_ENDOTHELIUM_DEVELOPMENT	34240	450	88	1.15654	6	5.18788	5.55499	0.00108938	0.00977526	RDX,PTPRS,LAMA5,HEG1,ENG,NOTCH1	c5.bp.v6.2
UP	GO_DOUBLE_STRAND_BREAK_REPAIR	34240	450	131	1.72167	0	0	0	1	1		c5.bp.v6.2
UP	GO_NUCLEOBASE_CONTAINING_COMPOUND_TRANSPORT	34240	450	187	2.45765	4	1.62757	1.647	0.23232	0.542924	SLC35D1,ZC3H11A,IGF2BP1,SLC35D2	c5.bp.v6.2
UP	GO_REGULATION_OF_NEURON_MIGRATION	34240	450	26	0.341706	3	8.77949	9.85164	0.00468335	0.0320938	STAT3,PLXNB2,SEMA3A	c5.bp.v6.2
UP	GO_METHIONINE_BIOSYNTHETIC_PROCESS	34240	450	14	0.183995	0	0	0	1	1		c5.bp.v6.2
UP	GO_MULTI_ORGANISM_ORGANELLE_ORGANIZATION	34240	450	23	0.302278	0	0	0	1	1		c5.bp.v6.2
UP	GO_MESONEPHRIC_TUBULE_MORPHOGENESIS	34240	450	53	0.696554	4	5.74256	6.17476	0.00518763	0.0348347	PBX1,LAMA5,PKD2,FAT4	c5.bp.v6.2
UP	GO_RELEASE_OF_CYTOCHROME_C_FROM_MITOCHONDRIA	34240	450	22	0.289136	0	0	0	1	1		c5.bp.v6.2
UP	GO_REGULATION_OF_CYTOKINE_SECRETION_INVOLVED_IN_IMMUNE_RESPONSE	34240	450	11	0.144568	0	0	0	1	1		c5.bp.v6.2
UP	GO_RESPONSE_TO_INTERLEUKIN_1	34240	450	109	1.43254	7	4.88644	5.21857	0.000609121	0.00595097	MTHFR,FAS,CYBA,FN1,IRAK2,SFRP1,ANXA1	c5.bp.v6.2
UP	GO_EMBRYONIC_HINDLIMB_MORPHOGENESIS	34240	450	29	0.381133	2	5.24751	5.58246	0.0554193	0.210633	RARB,NOTCH1	c5.bp.v6.2
UP	GO_WATER_SOLUBLE_VITAMIN_METABOLIC_PROCESS	34240	450	79	1.03826	4	3.8526	4.03135	0.0204244	0.100961	MTHFR,ACP5,TCN2,ENPP1	c5.bp.v6.2
UP	GO_SIGNAL_TRANSDUCTION_IN_ABSENCE_OF_LIGAND	34240	450	33	0.433703	2	4.61145	4.86101	0.0696675	0.246809	FAS,CASP3	c5.bp.v6.2
UP	GO_RNA_CAPPING	34240	450	33	0.433703	1	2.30572	2.34939	0.353889	0.712227	POLR2L	c5.bp.v6.2
UP	GO_MALE_MEIOSIS	34240	450	35	0.459988	0	0	0	1	1		c5.bp.v6.2
UP	GO_LIVER_REGENERATION	34240	450	19	0.249708	3	12.014	14.1678	0.00186832	0.0152614	FAS,SULF2,HFE	c5.bp.v6.2
UP	GO_REGULATION_OF_REACTIVE_OXYGEN_SPECIES_METABOLIC_PROCESS	34240	450	146	1.91881	11	5.73272	6.24565	3.99287710990534e-06	7.64981678028283e-05	MTOR,CYBA,TP53,STAT3,BECN1,ACP5,TGFBR2,PKD2,RIPK1,CDKN1A,CAV1	c5.bp.v6.2
UP	GO_REGULATION_OF_RENAL_SODIUM_EXCRETION	34240	450	23	0.302278	0	0	0	1	1		c5.bp.v6.2
UP	GO_NEGATIVE_REGULATION_OF_DEFENSE_RESPONSE	34240	450	135	1.77424	7	3.94535	4.15513	0.00211759	0.0169183	SMAD3,CD276,SOCS3,ACP5,APOE,PPARA,TSPAN6	c5.bp.v6.2
UP	GO_SPINAL_CORD_PATTERNING	34240	450	24	0.315421	1	3.17037	3.26953	0.27212	0.6048	TULP3	c5.bp.v6.2
UP	GO_DNA_REPLICATION_INITIATION	34240	450	29	0.381133	0	0	0	1	1		c5.bp.v6.2
UP	GO_ERYTHROCYTE_MATURATION	34240	450	10	0.131425	0	0	0	1	1		c5.bp.v6.2
UP	GO_ETHANOLAMINE_CONTAINING_COMPOUND_METABOLIC_PROCESS	34240	450	83	1.09083	2	1.83347	1.85786	0.297862	0.638737	PCYT1B,MECP2	c5.bp.v6.2
UP	GO_POSITIVE_REGULATION_OF_DENDRITE_DEVELOPMENT	34240	450	63	0.827979	5	6.0388	6.53362	0.00144131	0.0123261	MTOR,GRN,APOE,EPHA4,BHLHB9	c5.bp.v6.2
UP	GO_MEMBRANE_DEPOLARIZATION_DURING_CARDIAC_MUSCLE_CELL_ACTION_POTENTIAL	34240	450	14	0.183995	0	0	0	1	1		c5.bp.v6.2
UP	GO_BASIC_AMINO_ACID_TRANSPORT	34240	450	11	0.144568	0	0	0	1	1		c5.bp.v6.2
UP	GO_REGULATION_OF_CAMP_MEDIATED_SIGNALING	34240	450	23	0.302278	1	3.30821	3.41825	0.26242	0.589879	MGRN1	c5.bp.v6.2
UP	GO_CELL_MIGRATION_INVOLVED_IN_GASTRULATION	34240	450	12	0.15771	0	0	0	1	1		c5.bp.v6.2
UP	GO_ASTROCYTE_DIFFERENTIATION	34240	450	38	0.499416	3	6.00702	6.47162	0.0135333	0.0737645	STAT3,LAMB2,NOTCH1	c5.bp.v6.2
UP	GO_PROTEIN_MONOUBIQUITINATION	34240	450	49	0.643984	3	4.6585	4.92258	0.026601	0.122871	KLHL12,MGRN1,CUL4B	c5.bp.v6.2
UP	GO_POSITIVE_REGULATION_OF_ALPHA_BETA_T_CELL_PROLIFERATION	34240	450	19	0.249708	0	0	0	1	1		c5.bp.v6.2
UP	GO_FACE_DEVELOPMENT	34240	450	49	0.643984	3	4.6585	4.92258	0.026601	0.122871	DKK1,ARID5B,COL1A1	c5.bp.v6.2
UP	GO_RNA_DESTABILIZATION	34240	450	15	0.197138	0	0	0	1	1		c5.bp.v6.2
UP	GO_RESPONSE_TO_ESTROGEN	34240	450	212	2.78621	14	5.02474	5.44764	9.69308863881653e-07	2.12925518831051e-05	FAS,CDKN1B,STAT3,GRN,COL1A1,SOCS3,C3,NCOA3,TGFBR2,CASP3,CAV1,SFRP1,ANXA1,MECP2	c5.bp.v6.2
UP	GO_DETOXIFICATION	34240	450	72	0.946262	2	2.11358	2.15047	0.244319	0.56229	APOE,GPX3	c5.bp.v6.2
UP	GO_REGULATION_OF_OSTEOBLAST_PROLIFERATION	34240	450	21	0.275993	2	7.24656	7.93366	0.030693	0.137387	SMAD3,SFRP1	c5.bp.v6.2
UP	GO_CILIUM_OR_FLAGELLUM_DEPENDENT_CELL_MOTILITY	34240	450	11	0.144568	0	0	0	1	1		c5.bp.v6.2
UP	GO_VERY_LONG_CHAIN_FATTY_ACID_METABOLIC_PROCESS	34240	450	25	0.328563	0	0	0	1	1		c5.bp.v6.2
UP	GO_ESTABLISHMENT_OF_PROTEIN_LOCALIZATION_TO_MEMBRANE	34240	450	258	3.39077	10	2.94918	3.07363	0.00235069	0.0183099	MACF1,PIP5K1A,PACS1,RDX,CLIP1,BBS2,JUP,LAMA5,MICALL1,KIF13A	c5.bp.v6.2
UP	GO_SMALL_GTPASE_MEDIATED_SIGNAL_TRANSDUCTION	34240	450	340	4.46846	7	1.56654	1.58754	0.16266	0.433732	TP53,RAB27B,ARL4C,RHOBTB3,CDKN1A,LIMK1,GEM	c5.bp.v6.2
UP	GO_REGULATION_OF_PEPTIDASE_ACTIVITY	34240	450	375	4.92845	17	3.44936	3.66638	1.17595862404664e-05	0.000198644	ECM1,FAS,ARRB1,CDKN1B,SMAD3,STAT3,C3,FN1,BCL2L13,PROS1,IFT57,CASP3,F2R,SPOCK1,RIPK1,CAV1,DAPK1	c5.bp.v6.2
UP	GO_POSITIVE_REGULATION_OF_PROTEIN_SERINE_THREONINE_KINASE_ACTIVITY	34240	450	279	3.66676	11	2.99992	3.13394	0.00126766	0.011065	MAP3K11,ARRB1,CDKN1B,ERBB2,EPHA4,IRAK2,PKD2,PDGFC,CD74,RIPK1,TAB2	c5.bp.v6.2
UP	GO_BROWN_FAT_CELL_DIFFERENTIATION	34240	450	29	0.381133	0	0	0	1	1		c5.bp.v6.2
UP	GO_LIPID_TRANSLOCATION	34240	450	21	0.275993	1	3.62328	3.76043	0.242631	0.558831	ATP10D	c5.bp.v6.2
UP	GO_INOSITOL_METABOLIC_PROCESS	34240	450	10	0.131425	1	7.60889	8.35795	0.123934	0.363041	MECP2	c5.bp.v6.2
UP	GO_REGULATION_OF_CENTROSOME_CYCLE	34240	450	38	0.499416	1	2.00234	2.03165	0.395286	0.768039	TMEM67	c5.bp.v6.2
UP	GO_POSITIVE_REGULATION_OF_TRANSFERASE_ACTIVITY	34240	450	595	7.8198	18	2.30185	2.39823	0.00102264	0.00927482	MAP3K11,ARRB1,CDKN1B,CHTF8,ERBB2,EPHA4,SDC4,EEF1A2,IRAK2,TGFBR2,TNIK,PKD2,PDGFC,F2R,CD74,RIPK1,CDKN1A,TAB2	c5.bp.v6.2
UP	GO_REGULATION_OF_IMMUNE_SYSTEM_PROCESS	34240	450	1322	17.3744	50	2.87779	3.19534	2.65364833656295e-11	1.37781072845819e-09	PIK3CD,MTOR,ECM1,IL6R,CFH,DENND1B,FAS,LDB1,COL17A1,PTPRJ,PACS1,C1R,C1RL,ARPC3,LAMP1,LGALS3,SMAD3,CD276,CMTM3,CYBA,ERBB2,COL1A1,SOCS3,FSTL3,C3,TRPM4,ITGA4,IRAK2,TGFBR2,PROS1,TNIK,AP2M1,CFI,CASP3,RICTOR,CD74,DUSP22,RIPK1,HFE,CDKN1A,TAB2,LIMK1,LRRC17,CAV1,SFRP1,ANXA1,NOTCH1,PHPT1,TSPAN6,ATP6AP1	c5.bp.v6.2
UP	GO_PROTEIN_ADP_RIBOSYLATION	34240	450	20	0.26285	0	0	0	1	1		c5.bp.v6.2
UP	GO_CELLULAR_SODIUM_ION_HOMEOSTASIS	34240	450	18	0.236565	0	0	0	1	1		c5.bp.v6.2
UP	GO_NEGATIVE_REGULATION_OF_CARTILAGE_DEVELOPMENT	34240	450	23	0.302278	1	3.30821	3.41825	0.26242	0.589879	RARB	c5.bp.v6.2
UP	GO_CHONDROITIN_SULFATE_BIOSYNTHETIC_PROCESS	34240	450	25	0.328563	3	9.13067	10.2957	0.00418334	0.0294773	SLC35D1,CHPF,CHPF2	c5.bp.v6.2
UP	GO_PROTEIN_SUMOYLATION	34240	450	111	1.45882	4	2.74194	2.82308	0.0590516	0.219736	HDAC7,TP53,TRPM4,PHC3	c5.bp.v6.2
UP	GO_MEGAKARYOCYTE_DEVELOPMENT	34240	450	15	0.197138	1	5.07259	5.37322	0.180028	0.459187	ZNF385A	c5.bp.v6.2
UP	GO_REGULATION_OF_HISTONE_H3_K9_METHYLATION	34240	450	16	0.21028	0	0	0	1	1		c5.bp.v6.2
UP	GO_VASODILATION	34240	450	25	0.328563	2	6.08711	6.55308	0.0423706	0.175495	BBS2,APOE	c5.bp.v6.2
UP	GO_NEGATIVE_REGULATION_OF_MITOTIC_CELL_CYCLE	34240	450	187	2.45765	13	5.2896	5.74645	1.33060597929753e-06	2.84023894490055e-05	MUC1,BTG2,TNKS1BP1,CDKN1B,ZNF385A,SMAD3,TP53,TOM1L2,KANK2,PRMT2,PKD2,SOX4,CDKN1A	c5.bp.v6.2
UP	GO_NEGATIVE_REGULATION_OF_MOLECULAR_FUNCTION	34240	450	1027	13.4974	38	2.81536	3.05878	1.32499370314327e-08	4.22319259952091e-07	ECM1,PBX1,DKK1,PTPRJ,ARRB1,RDX,KDM5A,DUSP16,CDKN1B,GPRC5A,ZFYVE1,ZFP90,TP53,HEXIM1,SOCS3,MIDN,C3,APOE,PLA2R1,ITGA4,PRMT2,PPARA,IRAK2,PROS1,PKD2,CASP3,SPOCK1,DUSP22,HFE,STK38,CDKN1A,LIMK1,CAV1,SFRP1,ANXA1,ENG,NOTCH1,PHPT1	c5.bp.v6.2
UP	GO_NEURONAL_ION_CHANNEL_CLUSTERING	34240	450	12	0.15771	1	6.34074	6.83804	0.146817	0.403977	AGRN	c5.bp.v6.2
UP	GO_POSITIVE_REGULATION_OF_AXON_EXTENSION	34240	450	35	0.459988	4	8.69587	9.76506	0.00111646	0.00995905	MACF1,FN1,LIMK1,L1CAM	c5.bp.v6.2
UP	GO_REGULATION_OF_ION_HOMEOSTASIS	34240	450	195	2.56279	5	1.951	1.98693	0.115472	0.348345	CYBA,TRPM4,PKD2,F2R,CAV1	c5.bp.v6.2
UP	GO_PIGMENT_CELL_DIFFERENTIATION	34240	450	26	0.341706	0	0	0	1	1		c5.bp.v6.2
UP	GO_ORGAN_GROWTH	34240	450	65	0.854264	5	5.85299	6.31548	0.0016579	0.0138917	THBS3,RARB,TGFBR2,HEG1,NOTCH1	c5.bp.v6.2
UP	GO_REGULATION_OF_LYMPHOCYTE_DIFFERENTIATION	34240	450	127	1.6691	6	3.59475	3.76006	0.00679019	0.043155	FAS,ERBB2,TGFBR2,CD74,SFRP1,ANXA1	c5.bp.v6.2
UP	GO_REGULATION_OF_BONE_REMODELING	34240	450	40	0.525701	4	7.60889	8.40743	0.00185062	0.0152109	TFRC,SPP1,SFRP1,ATP6AP1	c5.bp.v6.2
UP	GO_GLUCOCORTICOID_BIOSYNTHETIC_PROCESS	34240	450	11	0.144568	0	0	0	1	1		c5.bp.v6.2
UP	GO_REGULATION_OF_T_CELL_PROLIFERATION	34240	450	143	1.87938	5	2.66045	2.73969	0.0409656	0.171219	LGALS3,CD276,ERBB2,CASP3,ANXA1	c5.bp.v6.2
UP	GO_NERVE_DEVELOPMENT	34240	450	67	0.880549	3	3.40697	3.53628	0.0583207	0.21818	NAV2,SULF2,SEMA3A	c5.bp.v6.2
UP	GO_REGULATION_OF_NEUROBLAST_PROLIFERATION	34240	450	28	0.367991	1	2.71746	2.78485	0.309664	0.655038	NOTCH1	c5.bp.v6.2
UP	GO_DETECTION_OF_MOLECULE_OF_BACTERIAL_ORIGIN	34240	450	11	0.144568	1	6.91717	7.52286	0.135451	0.383591	SSC5D	c5.bp.v6.2
UP	GO_PHAGOSOME_ACIDIFICATION	34240	450	26	0.341706	0	0	0	1	1		c5.bp.v6.2
UP	GO_REGULATION_OF_CELL_SIZE	34240	450	166	2.18166	14	6.41714	7.10343	4.81393668002155e-08	1.37842967374276e-06	MTOR,MACF1,SEMA4G,RDX,SEMA4B,APOE,FN1,SPP1,PRR16,LIMK1,SEMA3C,SEMA3E,SEMA3A,L1CAM	c5.bp.v6.2
UP	GO_TETRAPYRROLE_METABOLIC_PROCESS	34240	450	54	0.709696	1	1.40905	1.41765	0.510787	0.917074	TCN2	c5.bp.v6.2
UP	GO_REGULATION_OF_CENTROSOME_DUPLICATION	34240	450	31	0.407418	1	2.45448	2.5062	0.336549	0.692086	TMEM67	c5.bp.v6.2
UP	GO_VENTRAL_SPINAL_CORD_INTERNEURON_DIFFERENTIATION	34240	450	17	0.223423	0	0	0	1	1		c5.bp.v6.2
UP	GO_NEGATIVE_REGULATION_OF_TRANSFERASE_ACTIVITY	34240	450	337	4.42903	17	3.83831	4.1056	2.88611989015443e-06	5.7320945036413e-05	PTPRJ,DUSP16,CDKN1B,GPRC5A,TP53,HEXIM1,SOCS3,MIDN,APOE,CASP3,DUSP22,STK38,CDKN1A,LIMK1,CAV1,SFRP1,PHPT1	c5.bp.v6.2
UP	GO_BICELLULAR_TIGHT_JUNCTION_ASSEMBLY	34240	450	29	0.381133	0	0	0	1	1		c5.bp.v6.2
UP	GO_POSITIVE_REGULATION_OF_CARDIAC_MUSCLE_TISSUE_DEVELOPMENT	34240	450	29	0.381133	2	5.24751	5.58246	0.0554193	0.210633	MTOR,NOTCH1	c5.bp.v6.2
UP	GO_RIBONUCLEOPROTEIN_COMPLEX_SUBUNIT_ORGANIZATION	34240	450	184	2.41822	0	0	0	1	1		c5.bp.v6.2
UP	GO_REGULATION_OF_CALCIUM_ION_TRANSPORT_INTO_CYTOSOL	34240	450	89	1.16968	4	3.41973	3.55583	0.0300038	0.135305	CYBA,PKD2,F2R,CAV1	c5.bp.v6.2
UP	GO_MULTICELLULAR_ORGANISMAL_WATER_HOMEOSTASIS	34240	450	57	0.749124	1	1.33489	1.34162	0.529854	0.944963	CLDN4	c5.bp.v6.2
UP	GO_REGULATION_OF_ALTERNATIVE_MRNA_SPLICING_VIA_SPLICEOSOME	34240	450	35	0.459988	0	0	0	1	1		c5.bp.v6.2
UP	GO_KERATAN_SULFATE_CATABOLIC_PROCESS	34240	450	12	0.15771	0	0	0	1	1		c5.bp.v6.2
UP	GO_BLASTOCYST_DEVELOPMENT	34240	450	60	0.788551	0	0	0	1	1		c5.bp.v6.2
UP	GO_REGULATION_OF_GRANULOCYTE_CHEMOTAXIS	34240	450	37	0.486273	1	2.05646	2.08816	0.387224	0.754943	CD74	c5.bp.v6.2
UP	GO_CHROMATIN_ORGANIZATION	34240	450	534	7.01811	16	2.27982	2.36785	0.00209944	0.0168114	MTHFR,HDAC1,KDM5B,ARID5B,LDB1,KDM5A,ING4,HDAC7,TP53,NCOA3,PRMT2,MECOM,NSD1,LOXL2,CUL4B,MECP2	c5.bp.v6.2
UP	GO_POSITIVE_REGULATION_OF_CYTOKINESIS	34240	450	35	0.459988	1	2.17397	2.21096	0.370777	0.734739	SVIL	c5.bp.v6.2
UP	GO_EPHRIN_RECEPTOR_SIGNALING_PATHWAY	34240	450	84	1.10397	4	3.62328	3.77897	0.0249363	0.116971	EPHA2,ARPC3,EPHA4,AP2M1	c5.bp.v6.2
UP	GO_ORGANIC_ANION_TRANSPORT	34240	450	369	4.84959	9	1.85583	1.89509	0.0564747	0.213982	SLC35D1,SLC16A4,PITPNM1,ABCC3,APOE,PPARA,SLC6A6,ATP10D,ANXA1	c5.bp.v6.2
UP	GO_STAT_CASCADE	34240	450	47	0.617699	4	6.47565	7.03653	0.00336064	0.0246501	STAT3,SOCS3,PKD2,F2R	c5.bp.v6.2
UP	GO_RESPONSE_TO_OXYGEN_CONTAINING_COMPOUND	34240	450	1334	17.5321	52	2.96598	3.31278	3.35684215885433e-12	2.04428785305216e-10	AGRN,MTOR,MTHFR,PIK3R3,EDEM3,BTG2,DKK1,FAS,SIPA1,CDKN1B,KRT8,MMP19,CYBA,JUP,STAT3,BECN1,GRN,COL1A1,SOCS3,C3,ACP5,APOE,SDC1,COL5A2,FN1,NCOA3,PPARA,IRAK2,TGFBR2,PROS1,TFRC,SPP1,PKD2,ABCG2,PDGFC,CASP3,F2R,GPX3,SPARC,SOX4,CDKN1A,ENPP1,IGF2R,CLDN4,CAV2,CAV1,SFRP1,ANXA1,PTGES,NOTCH1,MECP2,ATP6AP1	c5.bp.v6.2
UP	GO_BICARBONATE_TRANSPORT	34240	450	44	0.578271	0	0	0	1	1		c5.bp.v6.2
UP	GO_POSITIVE_REGULATION_OF_EXCITATORY_POSTSYNAPTIC_POTENTIAL	34240	450	21	0.275993	1	3.62328	3.76043	0.242631	0.558831	NLGN2	c5.bp.v6.2
UP	GO_NEGATIVE_REGULATION_OF_PATHWAY_RESTRICTED_SMAD_PROTEIN_PHOSPHORYLATION	34240	450	10	0.131425	2	15.2178	18.8436	0.00723255	0.0452989	DKK1,ENG	c5.bp.v6.2
UP	GO_SEGMENTATION	34240	450	88	1.15654	5	4.32323	4.56283	0.00615541	0.039803	DKK1,SMAD3,SEMA3C,SEMA3A,SFRP1	c5.bp.v6.2
UP	GO_POSITIVE_REGULATION_OF_PEPTIDASE_ACTIVITY	34240	450	147	1.93195	13	6.72895	7.47121	8.30100415088182e-08	2.22893036488481e-06	FAS,ARRB1,CDKN1B,SMAD3,STAT3,FN1,BCL2L13,IFT57,CASP3,F2R,RIPK1,CAV1,DAPK1	c5.bp.v6.2
UP	GO_POSITIVE_REGULATION_OF_T_CELL_CYTOKINE_PRODUCTION	34240	450	14	0.183995	0	0	0	1	1		c5.bp.v6.2
UP	GO_PYRIMIDINE_CONTAINING_COMPOUND_SALVAGE	34240	450	11	0.144568	0	0	0	1	1		c5.bp.v6.2
UP	GO_REGULATION_OF_OLIGODENDROCYTE_DIFFERENTIATION	34240	450	28	0.367991	2	5.43492	5.79657	0.0520382	0.202854	MTOR,NOTCH1	c5.bp.v6.2
UP	GO_TRNA_METHYLATION	34240	450	19	0.249708	0	0	0	1	1		c5.bp.v6.2
UP	GO_INTERACTION_WITH_HOST	34240	450	126	1.65596	5	3.0194	3.12623	0.0257209	0.119537	LAMP1,SMAD3,TFRC,CAV2,CAV1	c5.bp.v6.2
UP	GO_GASTRULATION	34240	450	148	1.94509	10	5.14114	5.5421	2.82439765087489e-05	0.000432188	EPHA2,DKK1,LDB1,SMAD3,ATOH8,ITGA4,FN1,TGFBR2,LAMB1,SFRP1	c5.bp.v6.2
UP	GO_RESPONSE_TO_UV	34240	450	118	1.55082	4	2.57928	2.64917	0.0705844	0.249162	TP53,CASP3,CDKN1A,CUL4B	c5.bp.v6.2
UP	GO_REGULATION_OF_NEUROTRANSMITTER_TRANSPORT	34240	450	59	0.775409	1	1.28964	1.29528	0.542151	0.9617	KCNMB4	c5.bp.v6.2
UP	GO_NEGATIVE_REGULATION_OF_VASCULATURE_DEVELOPMENT	34240	450	75	0.985689	4	4.05807	4.25891	0.0172057	0.088594	SPARC,GTF2I,SEMA3E,NOTCH1	c5.bp.v6.2
UP	GO_SKIN_EPIDERMIS_DEVELOPMENT	34240	450	68	0.893692	5	5.59477	6.01427	0.00202631	0.0162896	HDAC1,DKK1,LDB1,LAMA5,NOTCH1	c5.bp.v6.2
UP	GO_VIRAL_GENOME_REPLICATION	34240	450	19	0.249708	0	0	0	1	1		c5.bp.v6.2
UP	GO_NUCLEOTIDE_EXCISION_REPAIR	34240	450	111	1.45882	4	2.74194	2.82308	0.0590516	0.219736	POLR2L,AQR,TP53,CUL4B	c5.bp.v6.2
UP	GO_POSITIVE_REGULATION_OF_REACTIVE_OXYGEN_SPECIES_METABOLIC_PROCESS	34240	450	84	1.10397	7	6.34074	6.91662	0.000122543	0.00152958	MTOR,CYBA,TP53,TGFBR2,PKD2,RIPK1,CDKN1A	c5.bp.v6.2
UP	GO_NEGATIVE_REGULATION_OF_RELEASE_OF_CYTOCHROME_C_FROM_MITOCHONDRIA	34240	450	16	0.21028	0	0	0	1	1		c5.bp.v6.2
UP	GO_GOLGI_TO_ENDOSOME_TRANSPORT	34240	450	16	0.21028	0	0	0	1	1		c5.bp.v6.2
UP	GO_REGULATION_OF_MUSCLE_HYPERTROPHY	34240	450	37	0.486273	1	2.05646	2.08816	0.387224	0.754943	MTOR	c5.bp.v6.2
UP	GO_CARBOHYDRATE_TRANSMEMBRANE_TRANSPORT	34240	450	24	0.315421	1	3.17037	3.26953	0.27212	0.6048	SLC35E1	c5.bp.v6.2
UP	GO_SULFUR_COMPOUND_TRANSPORT	34240	450	32	0.420561	1	2.37778	2.42544	0.345276	0.700295	SLC6A6	c5.bp.v6.2
UP	GO_FATTY_ACID_BIOSYNTHETIC_PROCESS	34240	450	103	1.35368	4	2.95491	3.0519	0.0472131	0.189498	SCD,MSMO1,CD74,PTGES	c5.bp.v6.2
UP	GO_HEART_FORMATION	34240	450	12	0.15771	0	0	0	1	1		c5.bp.v6.2
UP	GO_RECEPTOR_INTERNALIZATION	34240	450	46	0.604556	3	4.96232	5.26658	0.0225542	0.108692	ARRB1,SNX1,CAV1	c5.bp.v6.2
UP	GO_POSITIVE_REGULATION_OF_MAST_CELL_ACTIVATION	34240	450	15	0.197138	0	0	0	1	1		c5.bp.v6.2
UP	GO_REGULATION_OF_ODONTOGENESIS	34240	450	24	0.315421	1	3.17037	3.26953	0.27212	0.6048	RUNX2	c5.bp.v6.2
UP	GO_MULTICELLULAR_ORGANISM_METABOLIC_PROCESS	34240	450	87	1.1434	7	6.12209	6.65722	0.000152854	0.00184789	CTSD,MMP19,COL1A1,MRC2,COL5A2,COL5A1,COL4A5	c5.bp.v6.2
UP	GO_PARTURITION	34240	450	20	0.26285	0	0	0	1	1		c5.bp.v6.2
UP	GO_NEGATIVE_REGULATION_OF_ANDROGEN_RECEPTOR_SIGNALING_PATHWAY	34240	450	11	0.144568	2	13.8343	16.7511	0.00876335	0.0525801	HDAC1,SFRP1	c5.bp.v6.2
UP	GO_ALPHA_LINOLENIC_ACID_METABOLIC_PROCESS	34240	450	13	0.170853	0	0	0	1	1		c5.bp.v6.2
UP	GO_REGULATION_OF_ARP2_3_COMPLEX_MEDIATED_ACTIN_NUCLEATION	34240	450	15	0.197138	0	0	0	1	1		c5.bp.v6.2
UP	GO_HOMEOSTASIS_OF_NUMBER_OF_CELLS	34240	450	168	2.20794	4	1.81164	1.83892	0.18078	0.460325	FAS,CASP3,F2R,ANXA1	c5.bp.v6.2
UP	GO_MEIOTIC_CHROMOSOME_SEPARATION	34240	450	8	0.10514	0	0	0	1	1		c5.bp.v6.2
UP	GO_REGULATION_OF_CALCINEURIN_NFAT_SIGNALING_CASCADE	34240	450	16	0.21028	1	4.75556	5.01398	0.19081	0.476449	NFAT5	c5.bp.v6.2
UP	GO_DIOL_METABOLIC_PROCESS	34240	450	11	0.144568	0	0	0	1	1		c5.bp.v6.2
UP	GO_REGULATION_OF_RYANODINE_SENSITIVE_CALCIUM_RELEASE_CHANNEL_ACTIVITY	34240	450	26	0.341706	1	2.9265	3.00778	0.29114	0.632505	PKD2	c5.bp.v6.2
UP	GO_OXYGEN_TRANSPORT	34240	450	15	0.197138	0	0	0	1	1		c5.bp.v6.2
UP	GO_REGULATION_OF_LIPID_TRANSPORT	34240	450	92	1.20911	5	4.13527	4.35231	0.00740622	0.0462222	KDM5B,LRP1,APOE,PLA2R1,PPARA	c5.bp.v6.2
UP	GO_POSITIVE_REGULATION_OF_TRIGLYCERIDE_BIOSYNTHETIC_PROCESS	34240	450	12	0.15771	0	0	0	1	1		c5.bp.v6.2
UP	GO_REGULATION_OF_REPRODUCTIVE_PROCESS	34240	450	127	1.6691	5	2.99563	3.10051	0.0264967	0.12268	CDKN1B,SEMA3A,SFRP1,NPR2,NOTCH1	c5.bp.v6.2
UP	GO_REGULATION_OF_MEMBRANE_PROTEIN_ECTODOMAIN_PROTEOLYSIS	34240	450	20	0.26285	1	3.80444	3.95831	0.232538	0.542924	APOE	c5.bp.v6.2
UP	GO_POSITIVE_REGULATION_OF_HORMONE_SECRETION	34240	450	115	1.51139	6	3.96986	4.17528	0.00421088	0.0295531	ARRB1,NLGN2,TRPM4,SOX4,HFE,PHPT1	c5.bp.v6.2
UP	GO_ORGAN_INDUCTION	34240	450	16	0.21028	0	0	0	1	1		c5.bp.v6.2
UP	GO_DNA_STRAND_ELONGATION	34240	450	29	0.381133	0	0	0	1	1		c5.bp.v6.2
UP	GO_NEURON_PROJECTION_MORPHOGENESIS	34240	450	389	5.11244	16	3.12962	3.30262	6.74726235346995e-05	0.000918114	KIF5A,NTN4,TCTN1,CDH11,ERBB2,CNTNAP1,MAP2,EPHA4,PLXNB2,LAMB2,LIFR,SEMA3C,SEMA3A,SPTAN1,NOTCH1,L1CAM	c5.bp.v6.2
UP	GO_REGULATION_OF_CELL_DIVISION	34240	450	260	3.41706	6	1.7559	1.78414	0.129508	0.375194	SVIL,MDK,TOM1L2,BECN1,PDGFC,CAV2	c5.bp.v6.2
UP	GO_MULTIVESICULAR_BODY_SORTING_PATHWAY	34240	450	11	0.144568	1	6.91717	7.52286	0.135451	0.383591	RAB27B	c5.bp.v6.2
UP	GO_REGULATION_OF_LYMPHOCYTE_MEDIATED_IMMUNITY	34240	450	110	1.44568	5	3.45859	3.60395	0.0152439	0.0809789	LAMP1,C3,TRPM4,DUSP22,HFE	c5.bp.v6.2
UP	GO_SOMATIC_DIVERSIFICATION_OF_IMMUNE_RECEPTORS	34240	450	39	0.512558	0	0	0	1	1		c5.bp.v6.2
UP	GO_NOTCH_SIGNALING_PATHWAY	34240	450	111	1.45882	6	4.11291	4.33487	0.00353947	0.0257829	MDK,CDKN1B,EPN1,DNER,TGFBR2,NOTCH1	c5.bp.v6.2
UP	GO_OUTER_DYNEIN_ARM_ASSEMBLY	34240	450	6	0.0788551	0	0	0	1	1		c5.bp.v6.2
UP	GO_POSITIVE_REGULATION_OF_CELLULAR_RESPONSE_TO_INSULIN_STIMULUS	34240	450	21	0.275993	1	3.62328	3.76043	0.242631	0.558831	PIK3R3	c5.bp.v6.2
UP	GO_RESPONSE_TO_RADIATION	34240	450	390	5.12558	15	2.9265	3.07241	0.000233728	0.00265403	MTOR,PITPNM1,ARRB1,CYBA,TP53,SOCS3,NR2F6,TANC1,CASP3,CDKN1A,CAV1,SFRP1,ANXA1,CUL4B,MECP2	c5.bp.v6.2
UP	GO_BILE_ACID_AND_BILE_SALT_TRANSPORT	34240	450	29	0.381133	1	2.62375	2.68529	0.318745	0.667695	ABCC3	c5.bp.v6.2
UP	GO_HEART_DEVELOPMENT	34240	450	444	5.83528	21	3.5988	3.86108	5.70417463752399e-07	1.30738197874357e-05	MTOR,PRICKLE1,SMAD3,ERBB2,HEXIM1,PPARA,RARB,TGFBR2,IFT57,HEG1,PKD2,FAT4,CASP3,SPARC,SOX4,TAB2,SEMA3C,ENG,COL5A1,NOTCH1,MECP2	c5.bp.v6.2
UP	GO_TISSUE_REGENERATION	34240	450	47	0.617699	3	4.85674	5.14755	0.0238629	0.113472	CFLAR,ANXA1,NOTCH1	c5.bp.v6.2
UP	GO_MESODERM_MORPHOGENESIS	34240	450	64	0.841121	3	3.56667	3.71089	0.0521769	0.203207	EPHA2,DKK1,SMAD3	c5.bp.v6.2
UP	GO_NEGATIVE_REGULATION_OF_SMOOTHENED_SIGNALING_PATHWAY	34240	450	25	0.328563	2	6.08711	6.55308	0.0423706	0.175495	TULP3,RUNX2	c5.bp.v6.2
UP	GO_RECEPTOR_METABOLIC_PROCESS	34240	450	75	0.985689	4	4.05807	4.25891	0.0172057	0.088594	ARRB1,SNX1,BECN1,CAV1	c5.bp.v6.2
UP	GO_NUCLEOSIDE_SALVAGE	34240	450	16	0.21028	0	0	0	1	1		c5.bp.v6.2
UP	GO_INFLAMMATORY_RESPONSE	34240	450	441	5.79585	17	2.93313	3.08935	8.90974939618561e-05	0.00116438	PIK3CD,ECM1,IL6R,FAS,CYBA,STAT3,C3,SDC1,FN1,IRAK2,TFRC,SPP1,F2R,HFE,ANXA1,PTGES,NOTCH1	c5.bp.v6.2
UP	GO_TRNA_TRANSPORT	34240	450	31	0.407418	0	0	0	1	1		c5.bp.v6.2
UP	GO_REGULATION_OF_NIK_NF_KAPPAB_SIGNALING	34240	450	41	0.538843	2	3.71165	3.86318	0.101144	0.31562	HDAC7,TSPAN6	c5.bp.v6.2
UP	GO_NEGATIVE_REGULATION_OF_ANOIKIS	34240	450	17	0.223423	2	8.95163	10.0512	0.0205732	0.101178	CAV1,NOTCH1	c5.bp.v6.2
UP	GO_POSITIVE_REGULATION_OF_LIGASE_ACTIVITY	34240	450	109	1.43254	0	0	0	1	1		c5.bp.v6.2
UP	GO_LACTATE_TRANSMEMBRANE_TRANSPORT	34240	450	12	0.15771	1	6.34074	6.83804	0.146817	0.403977	SLC16A4	c5.bp.v6.2
UP	GO_REGULATION_OF_TRANSCRIPTION_FROM_RNA_POLYMERASE_II_PROMOTER_IN_RESPONSE_TO_HYPOXIA	34240	450	30	0.394276	1	2.5363	2.59267	0.327706	0.677865	NOTCH1	c5.bp.v6.2
UP	GO_REGULATION_OF_INTRACELLULAR_PROTEIN_TRANSPORT	34240	450	352	4.62617	14	3.02626	3.17772	0.000267003	0.00295563	MTOR,OSCP1,B3GAT3,SMAD3,TP53,ERBB2,JUP,NPEPPS,NUCB1,SULF2,PKD2,SOX4,CDKN1A,TRIP6	c5.bp.v6.2
UP	GO_PIGMENT_GRANULE_ORGANIZATION	34240	450	20	0.26285	1	3.80444	3.95831	0.232538	0.542924	KIF13A	c5.bp.v6.2
UP	GO_REGULATION_OF_INTERLEUKIN_13_PRODUCTION	34240	450	17	0.223423	0	0	0	1	1		c5.bp.v6.2
UP	GO_REGULATION_OF_CELL_CYCLE	34240	450	902	11.8546	31	2.61503	2.79609	1.425846634618e-06	3.00408684773155e-05	MTOR,MACF1,MUC1,PBX1,BTG2,SVIL,TNKS1BP1,SIPA1,RDX,ING4,CDKN1B,ZNF385A,SMAD3,TP53,TOM1L2,STAT3,BECN1,HEXIM1,KANK2,PRMT2,MECOM,PKD2,CASP3,SOX4,CDKN1A,CAV2,SFRP1,TMEM67,NPR2,ANXA1,CUL4B	c5.bp.v6.2
UP	GO_TUBE_DEVELOPMENT	34240	450	542	7.12325	29	4.07118	4.46793	2.39747646973328e-10	1.05548901580008e-08	EPHA2,PBX1,KDM5B,TULP3,PRICKLE1,TCTN1,SMAD3,FSTL3,SDC1,ATOH8,EPHA4,SDC4,LAMA5,PLXNB2,RARB,TGFBR2,IFT57,HEG1,PKD2,FAT4,PDGFC,SPARC,SOX4,CDKN1A,SEMA3C,SEMA3E,SFRP1,ENG,NOTCH1	c5.bp.v6.2
UP	GO_LOCOMOTION	34240	450	1051	13.8128	50	3.61983	4.09422	5.36025894008498e-15	4.79970304753711e-13	PIK3CD,EPHA2,SDC3,USP24,PIP5K1A,IL6R,LAMC1,ARID5B,SEMA4G,MDK,PTPRJ,KIF5A,NTN4,LAMP1,LGALS3,SEMA4B,CMTM3,MYO18A,ERBB2,JUP,COL1A1,PIP5K1C,TRPM4,SDC1,ITGA4,FN1,EPHA4,DNER,SDC4,LAMA5,PLXNB2,LAMB2,PROS1,TFRC,SPOCK1,CD74,SEMA3C,SEMA3E,SEMA3A,LAMB1,CAV2,CAV1,LOXL2,ANXA1,ENG,SPTAN1,COL5A1,NOTCH1,SRPX2,L1CAM	c5.bp.v6.2
UP	GO_ACROSOME_ASSEMBLY	34240	450	11	0.144568	0	0	0	1	1		c5.bp.v6.2
UP	GO_REGULATION_OF_INOSITOL_PHOSPHATE_BIOSYNTHETIC_PROCESS	34240	450	13	0.170853	0	0	0	1	1		c5.bp.v6.2
UP	GO_REGULATION_OF_INTRINSIC_APOPTOTIC_SIGNALING_PATHWAY_IN_RESPONSE_TO_DNA_DAMAGE_BY_P53_CLASS_MEDIATOR	34240	450	14	0.183995	3	16.3048	20.5936	0.000736914	0.00701779	MUC1,ZNF385A,CD74	c5.bp.v6.2
UP	GO_POSITIVE_REGULATION_OF_EPIDERMIS_DEVELOPMENT	34240	450	29	0.381133	2	5.24751	5.58246	0.0554193	0.210633	NCOA3,NOTCH1	c5.bp.v6.2
UP	GO_RESPONSE_TO_EXTRACELLULAR_STIMULUS	34240	450	429	5.63814	22	3.90199	4.21622	7.66664663546026e-08	2.07441199360495e-06	MTOR,MTHFR,SIPA1,ZFYVE1,BBS2,CYBA,TP53,BECN1,COL1A1,SOCS3,ACP5,APOE,PPARA,TGFBR2,TFRC,SPP1,ABCG2,SPARC,HFE,CDKN1A,CAV1,SFRP1	c5.bp.v6.2
UP	GO_REGULATION_OF_PROTEIN_COMPLEX_ASSEMBLY	34240	450	351	4.61303	14	3.03488	3.18724	0.000259424	0.00287776	MTOR,DKK1,FAS,RDX,CDKN1B,ARPC3,CLIP1,TP53,CAPG,RICTOR,CAV1,TMOD1,SPTAN1,CUL4B	c5.bp.v6.2
UP	GO_CALCIUM_ION_REGULATED_EXOCYTOSIS_OF_NEUROTRANSMITTER	34240	450	33	0.433703	1	2.30572	2.34939	0.353889	0.712227	SYT14	c5.bp.v6.2
UP	GO_REGULATION_OF_REGULATED_SECRETORY_PATHWAY	34240	450	125	1.64282	3	1.82613	1.85214	0.226961	0.535404	SYT14,LAMP1,NOTCH1	c5.bp.v6.2
UP	GO_POSITIVE_REGULATION_OF_RECEPTOR_INTERNALIZATION	34240	450	24	0.315421	1	3.17037	3.26953	0.27212	0.6048	ARRB1	c5.bp.v6.2
UP	GO_CARDIAC_MUSCLE_CELL_CONTRACTION	34240	450	28	0.367991	0	0	0	1	1		c5.bp.v6.2
UP	GO_AMINO_SUGAR_CATABOLIC_PROCESS	34240	450	13	0.170853	0	0	0	1	1		c5.bp.v6.2
UP	GO_POSITIVE_REGULATION_OF_MACROPHAGE_CHEMOTAXIS	34240	450	11	0.144568	0	0	0	1	1		c5.bp.v6.2
UP	GO_REGULATION_OF_B_CELL_APOPTOTIC_PROCESS	34240	450	18	0.236565	1	4.22716	4.42422	0.21195	0.509142	CD74	c5.bp.v6.2
UP	GO_MITOCHONDRIAL_RNA_METABOLIC_PROCESS	34240	450	22	0.289136	0	0	0	1	1		c5.bp.v6.2
UP	GO_MODULATION_OF_EXCITATORY_POSTSYNAPTIC_POTENTIAL	34240	450	30	0.394276	1	2.5363	2.59267	0.327706	0.677865	NLGN2	c5.bp.v6.2
UP	GO_NUCLEUS_LOCALIZATION	34240	450	20	0.26285	0	0	0	1	1		c5.bp.v6.2
UP	GO_RESPONSE_TO_HEPATOCYTE_GROWTH_FACTOR	34240	450	13	0.170853	0	0	0	1	1		c5.bp.v6.2
UP	GO_REGULATION_OF_SYNAPTIC_VESICLE_EXOCYTOSIS	34240	450	19	0.249708	0	0	0	1	1		c5.bp.v6.2
UP	GO_ORGANELLE_ASSEMBLY	34240	450	448	5.88785	16	2.71746	2.84655	0.000334476	0.00356617	MYPN,LZTS2,ABLIM1,KRT8,IFT81,TCTN2,BBS2,CCDC113,NLGN2,BECN1,CSNK1D,CFLAR,LAMA5,IFT57,TMEM67,TMOD1	c5.bp.v6.2
UP	GO_MITOTIC_DNA_INTEGRITY_CHECKPOINT	34240	450	94	1.2354	8	6.47565	7.09087	3.47028212947135e-05	0.000516437	MUC1,BTG2,TNKS1BP1,CDKN1B,ZNF385A,TP53,SOX4,CDKN1A	c5.bp.v6.2
UP	GO_FATTY_ACID_DERIVATIVE_TRANSPORT	34240	450	20	0.26285	1	3.80444	3.95831	0.232538	0.542924	ANXA1	c5.bp.v6.2
UP	GO_NATURAL_KILLER_CELL_ACTIVATION_INVOLVED_IN_IMMUNE_RESPONSE	34240	450	25	0.328563	0	0	0	1	1		c5.bp.v6.2
UP	GO_CARDIAC_VENTRICLE_DEVELOPMENT	34240	450	102	1.34054	4	2.98388	3.08313	0.0458354	0.184917	HEG1,SOX4,SEMA3C,NOTCH1	c5.bp.v6.2
UP	GO_MALE_MEIOSIS_I	34240	450	16	0.21028	0	0	0	1	1		c5.bp.v6.2
UP	GO_GLYCEROLIPID_BIOSYNTHETIC_PROCESS	34240	450	204	2.68107	8	2.98388	3.10199	0.00581581	0.0379906	PIK3CD,PIK3R3,PIP5K1A,PI4KB,PIK3C2B,PIP5K1C,SYNJ2,PCYT1B	c5.bp.v6.2
UP	GO_REGULATION_OF_GLUCOSE_METABOLIC_PROCESS	34240	450	98	1.28797	5	3.88209	4.07081	0.00959875	0.056423	MTOR,MIDN,PPARA,ENPP1,PPP1R3B	c5.bp.v6.2
UP	GO_POSITIVE_REGULATION_OF_SODIUM_ION_TRANSMEMBRANE_TRANSPORT	34240	450	16	0.21028	0	0	0	1	1		c5.bp.v6.2
UP	GO_POSITIVE_REGULATION_OF_HEART_CONTRACTION	34240	450	34	0.446846	1	2.23791	2.27817	0.362389	0.722873	TRPM4	c5.bp.v6.2
UP	GO_CELLULAR_RESPONSE_TO_PROSTAGLANDIN_E_STIMULUS	34240	450	18	0.236565	2	8.45432	9.42017	0.0229463	0.109756	FN1,SFRP1	c5.bp.v6.2
UP	GO_EXTRINSIC_APOPTOTIC_SIGNALING_PATHWAY_VIA_DEATH_DOMAIN_RECEPTORS	34240	450	37	0.486273	2	4.11291	4.30509	0.0849574	0.281134	FAS,DAPK1	c5.bp.v6.2
UP	GO_PURINE_NUCLEOSIDE_BIOSYNTHETIC_PROCESS	34240	450	61	0.801694	1	1.24736	1.25203	0.554127	0.97761	PANK3	c5.bp.v6.2
UP	GO_FEMALE_SEX_DIFFERENTIATION	34240	450	115	1.51139	6	3.96986	4.17528	0.00421088	0.0295531	ARID5B,FAS,ARRB1,MMP19,SFRP1,PCYT1B	c5.bp.v6.2
UP	GO_POSITIVE_REGULATION_OF_CIRCADIAN_RHYTHM	34240	450	21	0.275993	0	0	0	1	1		c5.bp.v6.2
UP	GO_ECTODERMAL_PLACODE_DEVELOPMENT	34240	450	15	0.197138	1	5.07259	5.37322	0.180028	0.459187	HDAC1	c5.bp.v6.2
UP	GO_POSITIVE_REGULATION_OF_PHAGOCYTOSIS	34240	450	46	0.604556	3	4.96232	5.26658	0.0225542	0.108692	CYBA,C3,PROS1	c5.bp.v6.2
UP	GO_CELLULAR_RESPONSE_TO_ETHANOL	34240	450	13	0.170853	0	0	0	1	1		c5.bp.v6.2
UP	GO_RESPIRATORY_BURST	34240	450	15	0.197138	2	10.1452	11.5925	0.0161604	0.0839893	PIK3CD,CYBA	c5.bp.v6.2
UP	GO_POSITIVE_REGULATION_OF_DNA_REPAIR	34240	450	31	0.407418	0	0	0	1	1		c5.bp.v6.2
UP	GO_CEREBRAL_CORTEX_GABAERGIC_INTERNEURON_DIFFERENTIATION	34240	450	12	0.15771	0	0	0	1	1		c5.bp.v6.2
UP	GO_NIK_NF_KAPPAB_SIGNALING	34240	450	83	1.09083	0	0	0	1	1		c5.bp.v6.2
UP	GO_MAMMARY_GLAND_DEVELOPMENT	34240	450	115	1.51139	5	3.30821	3.44	0.0181373	0.0922869	EPHA2,PYGO2,KDM5B,TGFBR2,CAV1	c5.bp.v6.2
UP	GO_NEGATIVE_REGULATION_OF_SECRETION	34240	450	190	2.49708	9	3.60421	3.7893	0.000979854	0.00895624	MIDN,SSC5D,PLA2R1,FN1,F2R,CD74,SFRP1,ANXA1,NOTCH1	c5.bp.v6.2
UP	GO_MITOTIC_SPINDLE_ORGANIZATION	34240	450	64	0.841121	0	0	0	1	1		c5.bp.v6.2
UP	GO_REGULATION_OF_PROTEIN_CATABOLIC_PROCESS	34240	450	376	4.94159	10	2.02364	2.07545	0.0280785	0.127906	RDX,CDKN1B,PRICKLE1,SNX1,SMAD3,CSNK1D,APOE,HFE,CAV1,CUL4B	c5.bp.v6.2
UP	GO_REGULATION_OF_CD4_POSITIVE_ALPHA_BETA_T_CELL_ACTIVATION	34240	450	37	0.486273	1	2.05646	2.08816	0.387224	0.754943	ANXA1	c5.bp.v6.2
UP	GO_MAINTENANCE_OF_CELL_POLARITY	34240	450	11	0.144568	0	0	0	1	1		c5.bp.v6.2
UP	GO_MRNA_CLEAVAGE	34240	450	17	0.223423	0	0	0	1	1		c5.bp.v6.2
UP	GO_POSITIVE_REGULATION_OF_URINE_VOLUME	34240	450	14	0.183995	0	0	0	1	1		c5.bp.v6.2
UP	GO_GLYCINE_METABOLIC_PROCESS	34240	450	16	0.21028	0	0	0	1	1		c5.bp.v6.2
UP	GO_POSITIVE_REGULATION_OF_CHEMOKINE_PRODUCTION	34240	450	49	0.643984	2	3.10567	3.20483	0.13569	0.383752	IL6R,CD74	c5.bp.v6.2
UP	GO_REGULATION_OF_GLYCOGEN_METABOLIC_PROCESS	34240	450	34	0.446846	3	6.71373	7.30874	0.00997662	0.0583844	MTOR,ENPP1,PPP1R3B	c5.bp.v6.2
UP	GO_ESTABLISHMENT_OF_NUCLEUS_LOCALIZATION	34240	450	14	0.183995	0	0	0	1	1		c5.bp.v6.2
UP	GO_ENDODERM_DEVELOPMENT	34240	450	70	0.919977	7	7.60889	8.45759	3.79670552232339e-05	0.000559888	LAMC1,DKK1,SMAD3,ITGA4,FN1,LAMB1,NOTCH1	c5.bp.v6.2
UP	GO_VESICLE_COATING	34240	450	72	0.946262	4	4.22716	4.44727	0.0150136	0.0798959	KLHL12,SEC24C,SEC23IP,CSNK1D	c5.bp.v6.2
UP	GO_CYTOPLASMIC_SEQUESTERING_OF_TRANSCRIPTION_FACTOR	34240	450	19	0.249708	1	4.00468	4.17827	0.222312	0.526203	PKD2	c5.bp.v6.2
UP	GO_PROTEIN_TRANSPORT_ALONG_MICROTUBULE	34240	450	25	0.328563	2	6.08711	6.55308	0.0423706	0.175495	IFT81,IFT57	c5.bp.v6.2
UP	GO_AUDITORY_RECEPTOR_CELL_DIFFERENTIATION	34240	450	28	0.367991	1	2.71746	2.78485	0.309664	0.655038	NOTCH1	c5.bp.v6.2
UP	GO_REGULATION_OF_LIPOPOLYSACCHARIDE_MEDIATED_SIGNALING_PATHWAY	34240	450	17	0.223423	0	0	0	1	1		c5.bp.v6.2
UP	GO_CAMERA_TYPE_EYE_PHOTORECEPTOR_CELL_DIFFERENTIATION	34240	450	15	0.197138	0	0	0	1	1		c5.bp.v6.2
UP	GO_REGULATION_OF_GROWTH_HORMONE_SECRETION	34240	450	11	0.144568	0	0	0	1	1		c5.bp.v6.2
UP	GO_PYRIMIDINE_CONTAINING_COMPOUND_METABOLIC_PROCESS	34240	450	71	0.933119	1	1.07167	1.07284	0.609479	1	MTOR	c5.bp.v6.2
UP	GO_MICROGLIAL_CELL_ACTIVATION	34240	450	12	0.15771	0	0	0	1	1		c5.bp.v6.2
UP	GO_OXIDATION_REDUCTION_PROCESS	34240	450	848	11.1449	26	2.33291	2.45918	6.88231945889696e-05	0.000934686	H6PD,MTOR,MTHFR,PGM1,FRRS1,KDM5B,SCD,FTH1,ALDH3B1,KDM5A,ACAD10,DIO2,IVD,CYBA,TP53I3,PCYOX1,SMOX,MSMO1,COX7C,GPX3,MOXD1,PPP1R3B,LOXL2,RRM2B,CRAT,MECP2	c5.bp.v6.2
UP	GO_RESPONSE_TO_ATP	34240	450	30	0.394276	0	0	0	1	1		c5.bp.v6.2
UP	GO_WATER_HOMEOSTASIS	34240	450	68	0.893692	1	1.11895	1.12099	0.593635	1	CLDN4	c5.bp.v6.2
UP	GO_VOCALIZATION_BEHAVIOR	34240	450	14	0.183995	1	5.43492	5.78589	0.169104	0.441064	SRPX2	c5.bp.v6.2
UP	GO_GOLGI_TO_PLASMA_MEMBRANE_PROTEIN_TRANSPORT	34240	450	26	0.341706	3	8.77949	9.85164	0.00468335	0.0320938	MACF1,BBS2,KIF13A	c5.bp.v6.2
UP	GO_LONG_TERM_MEMORY	34240	450	28	0.367991	2	5.43492	5.79657	0.0520382	0.202854	MTOR,MECP2	c5.bp.v6.2
UP	GO_ADRENAL_GLAND_DEVELOPMENT	34240	450	23	0.302278	4	13.2329	15.9372	0.000213823	0.00245588	PBX1,ARID5B,MDK,FSTL3	c5.bp.v6.2
UP	GO_CELLULAR_RESPONSE_TO_CHOLESTEROL	34240	450	12	0.15771	0	0	0	1	1		c5.bp.v6.2
UP	GO_POSITIVE_REGULATION_OF_POTASSIUM_ION_TRANSMEMBRANE_TRANSPORTER_ACTIVITY	34240	450	16	0.21028	0	0	0	1	1		c5.bp.v6.2
UP	GO_VIRAL_LIFE_CYCLE	34240	450	277	3.64048	5	1.37345	1.38454	0.300563	0.640467	LAMP1,APOE,TFRC,CAV2,CAV1	c5.bp.v6.2
UP	GO_REGULATION_OF_SMOOTH_MUSCLE_CELL_MIGRATION	34240	450	49	0.643984	1	1.55283	1.56556	0.477281	0.87178	LRP1	c5.bp.v6.2
UP	GO_ENTRAINMENT_OF_CIRCADIAN_CLOCK	34240	450	25	0.328563	2	6.08711	6.55308	0.0423706	0.175495	TP53,NR2F6	c5.bp.v6.2
UP	GO_REGULATION_OF_CGMP_METABOLIC_PROCESS	34240	450	28	0.367991	2	5.43492	5.79657	0.0520382	0.202854	GUCY1A2,APOE	c5.bp.v6.2
UP	GO_REGULATION_OF_CYTOKINE_SECRETION	34240	450	144	1.89252	5	2.64198	2.71992	0.0420012	0.174763	CD276,SSC5D,FN1,F2R,ANXA1	c5.bp.v6.2
UP	GO_CELLULAR_RESPONSE_TO_AMINO_ACID_STARVATION	34240	450	24	0.315421	1	3.17037	3.26953	0.27212	0.6048	CDKN1A	c5.bp.v6.2
UP	GO_POSITIVE_REGULATION_OF_IMMUNOGLOBULIN_PRODUCTION	34240	450	30	0.394276	0	0	0	1	1		c5.bp.v6.2
UP	GO_REGULATION_OF_ESTABLISHMENT_OF_PROTEIN_LOCALIZATION_TO_MITOCHONDRION	34240	450	120	1.5771	3	1.90222	1.93152	0.209818	0.509142	OSCP1,TP53,NPEPPS	c5.bp.v6.2
UP	GO_REGULATION_OF_SENSORY_PERCEPTION	34240	450	31	0.407418	2	4.90896	5.19708	0.0624037	0.228016	MTOR,F2R	c5.bp.v6.2
UP	GO_REGULATION_OF_REGULATORY_T_CELL_DIFFERENTIATION	34240	450	12	0.15771	0	0	0	1	1		c5.bp.v6.2
UP	GO_CHONDROITIN_SULFATE_CATABOLIC_PROCESS	34240	450	14	0.183995	0	0	0	1	1		c5.bp.v6.2
UP	GO_RESPONSE_TO_AUDITORY_STIMULUS	34240	450	23	0.302278	0	0	0	1	1		c5.bp.v6.2
UP	GO_PRESYNAPTIC_PROCESS_INVOLVED_IN_SYNAPTIC_TRANSMISSION	34240	450	110	1.44568	2	1.38343	1.39224	0.425074	0.803458	SYT14,PIP5K1C	c5.bp.v6.2
UP	GO_PROTEIN_UBIQUITINATION	34240	450	594	7.80666	10	1.28096	1.29225	0.257448	0.583983	KLHL12,ARRB1,MGRN1,NPEPPS,SOCS3,RNF213,CBLB,TMEM129,FBXO10,CUL4B	c5.bp.v6.2
UP	GO_MAINTENANCE_OF_CELL_NUMBER	34240	450	131	1.72167	9	5.22748	5.63123	6.21086774172749e-05	0.00085783	PBX1,LDB1,POLR2L,BCL9L,STAT3,IGF2BP1,SOX4,SFRP1,NOTCH1	c5.bp.v6.2
UP	GO_CELL_MORPHOGENESIS_INVOLVED_IN_DIFFERENTIATION	34240	450	500	6.57126	27	4.1088	4.49568	8.28137227080987e-10	3.33337064431913e-08	EPHA2,LAMC1,DKK1,ZNF385A,KIF5A,NTN4,TCTN1,CDH11,ERBB2,ITGA4,MAP2,FN1,EPHA4,LAMA5,PLXNB2,LAMB2,FLNB,HEG1,CASP3,SEMA3C,SEMA3A,LAMB1,LOXL2,SFRP1,SPTAN1,NOTCH1,L1CAM	c5.bp.v6.2
UP	GO_NEGATIVE_REGULATION_OF_CHROMOSOME_ORGANIZATION	34240	450	94	1.2354	2	1.61891	1.63515	0.350794	0.70924	KDM5A,MECP2	c5.bp.v6.2
UP	GO_COENZYME_BIOSYNTHETIC_PROCESS	34240	450	115	1.51139	4	2.64657	2.72097	0.0655095	0.236035	SCD,ACSL5,QPRT,PANK3	c5.bp.v6.2
UP	GO_EPIBOLY	34240	450	19	0.249708	1	4.00468	4.17827	0.222312	0.526203	COL5A1	c5.bp.v6.2
UP	GO_NEGATIVE_REGULATION_OF_INFLAMMATORY_RESPONSE	34240	450	93	1.22225	6	4.90896	5.23464	0.00145054	0.012385	SMAD3,CD276,SOCS3,ACP5,APOE,PPARA	c5.bp.v6.2
UP	GO_REGULATION_OF_CALCIUM_ION_DEPENDENT_EXOCYTOSIS	34240	450	81	1.06454	2	1.87874	1.90497	0.288144	0.628581	SYT14,NOTCH1	c5.bp.v6.2
UP	GO_CENTRAL_NERVOUS_SYSTEM_PROJECTION_NEURON_AXONOGENESIS	34240	450	22	0.289136	2	6.91717	7.53738	0.0334739	0.146484	CDH11,EPHA4	c5.bp.v6.2
UP	GO_INFLAMMATORY_RESPONSE_TO_ANTIGENIC_STIMULUS	34240	450	27	0.354848	1	2.81811	2.89203	0.300463	0.640318	NOTCH1	c5.bp.v6.2
UP	GO_INTESTINAL_EPITHELIAL_CELL_DIFFERENTIATION	34240	450	16	0.21028	1	4.75556	5.01398	0.19081	0.476449	CDKN1A	c5.bp.v6.2
UP	GO_ORGANOPHOSPHATE_CATABOLIC_PROCESS	34240	450	112	1.47196	1	0.679365	0.675762	0.773304	1	ENPP1	c5.bp.v6.2
UP	GO_NEGATIVE_REGULATION_OF_BEHAVIOR	34240	450	17	0.223423	0	0	0	1	1		c5.bp.v6.2
UP	GO_POSITIVE_REGULATION_OF_P38MAPK_CASCADE	34240	450	14	0.183995	0	0	0	1	1		c5.bp.v6.2
UP	GO_MEMBRANE_PROTEIN_INTRACELLULAR_DOMAIN_PROTEOLYSIS	34240	450	16	0.21028	0	0	0	1	1		c5.bp.v6.2
UP	GO_POSITIVE_REGULATION_OF_CHROMATIN_MODIFICATION	34240	450	81	1.06454	3	2.81811	2.9005	0.0911133	0.294585	MUC1,ARRB1,TP53	c5.bp.v6.2
UP	GO_RESPONSE_TO_CAFFEINE	34240	450	17	0.223423	0	0	0	1	1		c5.bp.v6.2
UP	GO_DISTAL_TUBULE_DEVELOPMENT	34240	450	12	0.15771	2	12.6815	15.0788	0.0104252	0.0603244	PKD2,NOTCH1	c5.bp.v6.2
UP	GO_CRANIAL_SKELETAL_SYSTEM_DEVELOPMENT	34240	450	55	0.722839	4	5.53374	5.93231	0.00591949	0.0384485	TULP3,SMAD3,TGFBR2,RUNX2	c5.bp.v6.2
UP	GO_DNA_TEMPLATED_TRANSCRIPTION_INITIATION	34240	450	182	2.39194	8	3.34457	3.49644	0.00293755	0.0221306	POLR2L,NR2F6,NAT14,PPARA,RARB,GTF2I,NOTCH1,AR	c5.bp.v6.2
UP	GO_REGULATION_OF_HORMONE_BIOSYNTHETIC_PROCESS	34240	450	18	0.236565	0	0	0	1	1		c5.bp.v6.2
UP	GO_DEOXYRIBONUCLEOTIDE_METABOLIC_PROCESS	34240	450	34	0.446846	1	2.23791	2.27817	0.362389	0.722873	RRM2B	c5.bp.v6.2
UP	GO_POSITIVE_REGULATION_OF_NEUROTRANSMITTER_SECRETION	34240	450	11	0.144568	0	0	0	1	1		c5.bp.v6.2
UP	GO_GENETIC_IMPRINTING	34240	450	20	0.26285	1	3.80444	3.95831	0.232538	0.542924	MECP2	c5.bp.v6.2
UP	GO_CELLULAR_PROCESS_INVOLVED_IN_REPRODUCTION_IN_MULTICELLULAR_ORGANISM	34240	450	233	3.06221	5	1.63281	1.65391	0.193667	0.482102	MTOR,PYGO2,ARRB1,BBS2,SFRP1	c5.bp.v6.2
UP	GO_POSITIVE_REGULATION_OF_CELL_DEATH	34240	450	583	7.66209	28	3.65435	3.97297	5.33157692863252e-09	1.8319818480628e-07	MTOR,FAS,LZTS2,MAP3K11,ARRB1,ING4,CDKN1B,FGD4,SMAD3,TP53,APOE,MARK4,EEF1A2,PRMT2,BCL2L13,RARB,IFT57,CASP3,F2R,RIPK1,SOX4,CDKN1A,IGF2R,CAV1,SFRP1,ANXA1,DAPK1,NOTCH1	c5.bp.v6.2
UP	GO_TROPHOBLAST_GIANT_CELL_DIFFERENTIATION	34240	450	12	0.15771	1	6.34074	6.83804	0.146817	0.403977	SOCS3	c5.bp.v6.2
UP	GO_ER_ASSOCIATED_UBIQUITIN_DEPENDENT_PROTEIN_CATABOLIC_PROCESS	34240	450	58	0.762266	3	3.93563	4.11573	0.0408971	0.171001	EDEM3,TMEM129,TMEM67	c5.bp.v6.2
UP	GO_ISOTYPE_SWITCHING	34240	450	16	0.21028	0	0	0	1	1		c5.bp.v6.2
UP	GO_TUMOR_NECROSIS_FACTOR_MEDIATED_SIGNALING_PATHWAY	34240	450	117	1.53768	3	1.951	1.98252	0.199676	0.492484	FAS,KRT8,RIPK1	c5.bp.v6.2
UP	GO_DEFENSE_RESPONSE_TO_GRAM_NEGATIVE_BACTERIUM	34240	450	43	0.565129	2	3.53902	3.67476	0.109532	0.335227	IL6R,SSC5D	c5.bp.v6.2
UP	GO_SIGNAL_RELEASE	34240	450	167	2.1948	3	1.36687	1.37605	0.376355	0.743561	SYT14,PIP5K1C,ANXA1	c5.bp.v6.2
UP	GO_REGULATION_OF_EXOSOMAL_SECRETION	34240	450	17	0.223423	2	8.95163	10.0512	0.0205732	0.101178	SDC1,SDC4	c5.bp.v6.2
UP	GO_REGULATION_OF_INCLUSION_BODY_ASSEMBLY	34240	450	16	0.21028	1	4.75556	5.01398	0.19081	0.476449	APOE	c5.bp.v6.2
UP	GO_REGULATION_OF_CHRONIC_INFLAMMATORY_RESPONSE	34240	450	11	0.144568	0	0	0	1	1		c5.bp.v6.2
UP	GO_REGULATION_OF_T_CELL_DIFFERENTIATION	34240	450	102	1.34054	4	2.98388	3.08313	0.0458354	0.184917	ERBB2,TGFBR2,CD74,ANXA1	c5.bp.v6.2
UP	GO_ADAPTIVE_IMMUNE_RESPONSE	34240	450	276	3.62734	10	2.75684	2.86413	0.00379837	0.0273111	PIK3CD,DENND1B,FAS,C1R,C1RL,C3,TRPM4,CFI,CD74,ANXA1	c5.bp.v6.2
UP	GO_TRANSLESION_SYNTHESIS	34240	450	36	0.473131	0	0	0	1	1		c5.bp.v6.2
UP	GO_REGULATION_OF_GLOMERULUS_DEVELOPMENT	34240	450	14	0.183995	0	0	0	1	1		c5.bp.v6.2
UP	GO_METHIONINE_METABOLIC_PROCESS	34240	450	18	0.236565	1	4.22716	4.42422	0.21195	0.509142	MTHFR	c5.bp.v6.2
UP	GO_DICARBOXYLIC_ACID_TRANSPORT	34240	450	70	0.919977	0	0	0	1	1		c5.bp.v6.2
UP	GO_NEGATIVE_REGULATION_OF_SKELETAL_MUSCLE_TISSUE_DEVELOPMENT	34240	450	12	0.15771	1	6.34074	6.83804	0.146817	0.403977	DKK1	c5.bp.v6.2
UP	GO_DNA_RECOMBINATION	34240	450	190	2.49708	0	0	0	1	1		c5.bp.v6.2
UP	GO_POST_TRANSLATIONAL_PROTEIN_MODIFICATION	34240	450	34	0.446846	0	0	0	1	1		c5.bp.v6.2
UP	GO_PROTEIN_FOLDING	34240	450	206	2.70736	3	1.10809	1.11042	0.509837	0.916301	DNAJB4,FKBP10,CD74	c5.bp.v6.2
UP	GO_GLYCOSPHINGOLIPID_METABOLIC_PROCESS	34240	450	66	0.867407	3	3.45859	3.59234	0.0562363	0.213355	CTSA,ITGB8,ST6GALNAC6	c5.bp.v6.2
UP	GO_REGULATION_OF_MRNA_POLYADENYLATION	34240	450	10	0.131425	0	0	0	1	1		c5.bp.v6.2
UP	GO_NEURON_MIGRATION	34240	450	106	1.39311	3	2.15346	2.19505	0.163631	0.435334	DNER,SPOCK1,SEMA3A	c5.bp.v6.2
UP	GO_REGULATION_OF_ATTACHMENT_OF_SPINDLE_MICROTUBULES_TO_KINETOCHORE	34240	450	10	0.131425	1	7.60889	8.35795	0.123934	0.363041	BECN1	c5.bp.v6.2
UP	GO_POSITIVE_REGULATION_OF_RESPONSE_TO_TUMOR_CELL	34240	450	9	0.118283	0	0	0	1	1		c5.bp.v6.2
UP	GO_REGULATION_OF_ACTION_POTENTIAL	34240	450	38	0.499416	3	6.00702	6.47162	0.0135333	0.0737645	JUP,TRPM4,CAV1	c5.bp.v6.2
UP	GO_REGULATION_OF_NF_KAPPAB_IMPORT_INTO_NUCLEUS	34240	450	46	0.604556	1	1.65411	1.67009	0.456087	0.846333	TRIP6	c5.bp.v6.2
UP	GO_POSITIVE_REGULATION_OF_TISSUE_REMODELING	34240	450	25	0.328563	3	9.13067	10.2957	0.00418334	0.0294773	TFRC,SPP1,ATP6AP1	c5.bp.v6.2
UP	GO_REGULATION_OF_PROTEASOMAL_PROTEIN_CATABOLIC_PROCESS	34240	450	173	2.27366	4	1.75928	1.78415	0.193964	0.482671	PRICKLE1,CSNK1D,HFE,CAV1	c5.bp.v6.2
UP	GO_DORSAL_VENTRAL_NEURAL_TUBE_PATTERNING	34240	450	16	0.21028	2	9.51111	10.7674	0.0183102	0.0923902	TULP3,TCTN1	c5.bp.v6.2
UP	GO_TOLL_LIKE_RECEPTOR_4_SIGNALING_PATHWAY	34240	450	18	0.236565	0	0	0	1	1		c5.bp.v6.2
UP	GO_POSITIVE_REGULATION_OF_MYELOID_CELL_DIFFERENTIATION	34240	450	78	1.02512	2	1.951	1.98033	0.273541	0.607384	RIPK1,ATP6AP1	c5.bp.v6.2
UP	GO_CALCIUM_ION_REGULATED_EXOCYTOSIS	34240	450	75	0.985689	2	2.02904	2.06189	0.258925	0.586013	SYT14,PIP5K1C	c5.bp.v6.2
UP	GO_CELLULAR_RESPONSE_TO_NITROGEN_COMPOUND	34240	450	481	6.32155	15	2.37283	2.46584	0.00195592	0.0158431	AGRN,PIK3R3,FAS,SMAD3,CYBA,JUP,STAT3,COL1A1,COL5A2,PDGFC,ENPP1,CAV2,CAV1,SFRP1,ATP6AP1	c5.bp.v6.2
UP	GO_RETINAL_METABOLIC_PROCESS	34240	450	11	0.144568	0	0	0	1	1		c5.bp.v6.2
UP	GO_MOLTING_CYCLE	34240	450	81	1.06454	5	4.69684	4.98355	0.00433631	0.0302029	HDAC1,DKK1,LDB1,LAMA5,NOTCH1	c5.bp.v6.2
UP	GO_CHROMOSOME_ORGANIZATION_INVOLVED_IN_MEIOTIC_CELL_CYCLE	34240	450	41	0.538843	0	0	0	1	1		c5.bp.v6.2
UP	GO_POSITIVE_REGULATION_OF_PEPTIDYL_THREONINE_PHOSPHORYLATION	34240	450	24	0.315421	0	0	0	1	1		c5.bp.v6.2
UP	GO_OOCYTE_MATURATION	34240	450	17	0.223423	0	0	0	1	1		c5.bp.v6.2
UP	GO_DNA_BIOSYNTHETIC_PROCESS	34240	450	105	1.37996	1	0.724656	0.721395	0.751234	1	TNKS1BP1	c5.bp.v6.2
UP	GO_SUBSTRATE_ADHESION_DEPENDENT_CELL_SPREADING	34240	450	38	0.499416	5	10.0117	11.4879	0.000134631	0.00166668	LAMC1,ITGA4,FN1,LAMA5,LAMB1	c5.bp.v6.2
UP	GO_SPERMATID_NUCLEUS_DIFFERENTIATION	34240	450	15	0.197138	1	5.07259	5.37322	0.180028	0.459187	PYGO2	c5.bp.v6.2
UP	GO_MULTI_ORGANISM_LOCALIZATION	34240	450	64	0.841121	2	2.37778	2.42861	0.205612	0.50121	CAV2,CAV1	c5.bp.v6.2
UP	GO_NEGATIVE_REGULATION_OF_CELL_DEATH	34240	450	832	10.9346	42	3.84103	4.2997	1.32619360133568e-13	1.0044847019149e-11	MTOR,HDAC1,MUC1,BTG2,FAS,MDK,ARRB1,CDKN1B,HDAC7,ZNF385A,LRP1,LGALS3,SMAD3,TP53,MYO18A,STAT3,BECN1,SOCS3,KANK2,APOE,CERKL,CFLAR,FN1,PPARA,RARB,MECOM,CASP3,LIFR,F2R,CD74,RIPK1,SOX4,CDKN1A,CAV1,SFRP1,RRM2B,ANXA1,DAPK1,NOTCH1,AR,BHLHB9,MECP2	c5.bp.v6.2
UP	GO_TRANSCRIPTION_INITIATION_FROM_RNA_POLYMERASE_II_PROMOTER	34240	450	151	1.98452	7	3.5273	3.69198	0.00394987	0.0281229	POLR2L,NR2F6,PPARA,RARB,GTF2I,NOTCH1,AR	c5.bp.v6.2
UP	GO_POSITIVE_REGULATION_OF_DEVELOPMENTAL_GROWTH	34240	450	152	1.99766	10	5.00585	5.3854	3.54975035294309e-05	0.000527891	AGRN,MTOR,MACF1,BBS2,C3,FN1,TGFBR2,LIMK1,NOTCH1,L1CAM	c5.bp.v6.2
UP	GO_REGULATION_OF_ERYTHROCYTE_DIFFERENTIATION	34240	450	36	0.473131	1	2.11358	2.1479	0.379055	0.747219	LDB1	c5.bp.v6.2
UP	GO_METANEPHRIC_NEPHRON_DEVELOPMENT	34240	450	32	0.420561	2	4.75556	5.02292	0.0660019	0.237162	LAMB2,PKD2	c5.bp.v6.2
UP	GO_POSITIVE_REGULATION_OF_NEUROLOGICAL_SYSTEM_PROCESS	34240	450	20	0.26285	1	3.80444	3.95831	0.232538	0.542924	MTOR	c5.bp.v6.2
UP	GO_TRACHEA_DEVELOPMENT	34240	450	20	0.26285	1	3.80444	3.95831	0.232538	0.542924	TGFBR2	c5.bp.v6.2
UP	GO_NEUROGENESIS	34240	450	1344	17.6636	59	3.34021	3.81702	5.64490639789003e-16	5.39765438914987e-14	AGRN,MTOR,EPHA2,MACF1,PBX1,BTG2,DKK1,FAS,SEMA4G,LDB1,SSH3,TULP3,HDAC7,LRP1,KIF5A,NTN4,TCTN1,SEMA4B,METRN,CDH11,ERBB2,STAT3,CNTNAP1,BECN1,GRN,NR2F6,APOE,MAP2,FN1,EPHA4,DNER,SDC4,MICALL1,PLXNB2,RARB,LAMB2,TNIK,SPP1,FAT4,CASP3,LIFR,SPOCK1,DBN1,SOX4,RUNX2,LIMK1,SEMA3C,SEMA3E,SEMA3A,LAMB1,CAV1,SFRP1,ANXA1,SPTAN1,NOTCH1,BHLHB9,CUL4B,L1CAM,MECP2	c5.bp.v6.2
UP	GO_POSITIVE_REGULATION_OF_T_HELPER_CELL_DIFFERENTIATION	34240	450	18	0.236565	1	4.22716	4.42422	0.21195	0.509142	ANXA1	c5.bp.v6.2
UP	GO_POSITIVE_REGULATION_OF_SEQUENCE_SPECIFIC_DNA_BINDING_TRANSCRIPTION_FACTOR_ACTIVITY	34240	450	224	2.94393	8	2.71746	2.81312	0.00995191	0.0583205	IL6R,ARID5B,JUP,CFLAR,IRAK2,RIPK1,TAB2,AR	c5.bp.v6.2
UP	GO_NEGATIVE_REGULATION_OF_HUMORAL_IMMUNE_RESPONSE	34240	450	13	0.170853	0	0	0	1	1		c5.bp.v6.2
UP	GO_POSITIVE_REGULATION_OF_AMINE_TRANSPORT	34240	450	30	0.394276	0	0	0	1	1		c5.bp.v6.2
UP	GO_ENDOMEMBRANE_SYSTEM_ORGANIZATION	34240	450	439	5.76957	22	3.81311	4.11306	1.14293021636395e-07	3.00403001644316e-06	MACF1,PIP5K1A,SEC23IP,PACS1,RDX,TULP3,ZNF385A,CLIP1,BBS2,MYO18A,JUP,CSNK1D,EHD2,LAMA5,MICALL1,TNIK,FAT4,F2R,KIF13A,CAV2,CAV1,COL5A1	c5.bp.v6.2
UP	GO_APOPTOTIC_PROCESS_INVOLVED_IN_DEVELOPMENT	34240	450	19	0.249708	1	4.00468	4.17827	0.222312	0.526203	NOTCH1	c5.bp.v6.2
UP	GO_RESPONSE_TO_LOW_DENSITY_LIPOPROTEIN_PARTICLE	34240	450	14	0.183995	0	0	0	1	1		c5.bp.v6.2
UP	GO_RETINOIC_ACID_METABOLIC_PROCESS	34240	450	20	0.26285	0	0	0	1	1		c5.bp.v6.2
UP	GO_GLYCEROPHOSPHOLIPID_METABOLIC_PROCESS	34240	450	285	3.74562	10	2.66979	2.76966	0.00474842	0.0324947	PIK3CD,PIK3R3,PIP5K1A,PI4KB,PIK3C2B,ERBB2,PIP5K1C,SYNJ2,PCYT1B,MECP2	c5.bp.v6.2
UP	GO_REGULATION_OF_PROTEIN_ACETYLATION	34240	450	63	0.827979	5	6.0388	6.53362	0.00144131	0.0123261	PYGO2,MUC1,ARRB1,SOX4,MECP2	c5.bp.v6.2
UP	GO_REGULATION_OF_NEUROLOGICAL_SYSTEM_PROCESS	34240	450	60	0.788551	2	2.5363	2.59622	0.186518	0.472715	MTOR,F2R	c5.bp.v6.2
UP	GO_INTRINSIC_APOPTOTIC_SIGNALING_PATHWAY	34240	450	148	1.94509	4	2.05646	2.09548	0.131471	0.378508	EPHA2,TP53,SCN2A,CDKN1A	c5.bp.v6.2
UP	GO_SODIUM_ION_HOMEOSTASIS	34240	450	29	0.381133	0	0	0	1	1		c5.bp.v6.2
UP	GO_CELLULAR_RESPONSE_TO_HEAT	34240	450	33	0.433703	1	2.30572	2.34939	0.353889	0.712227	CDKN1A	c5.bp.v6.2
UP	GO_T_CELL_RECEPTOR_SIGNALING_PATHWAY	34240	450	142	1.86624	4	2.14335	2.18705	0.11792	0.353961	PIK3CD,DENND1B,PTPRJ,TAB2	c5.bp.v6.2
UP	GO_POSITIVE_REGULATION_OF_LAMELLIPODIUM_ASSEMBLY	34240	450	15	0.197138	1	5.07259	5.37322	0.180028	0.459187	MTOR	c5.bp.v6.2
UP	GO_PURINE_NUCLEOTIDE_TRANSPORT	34240	450	11	0.144568	0	0	0	1	1		c5.bp.v6.2
UP	GO_REGULATION_OF_PROTEIN_STABILITY	34240	450	210	2.75993	7	2.5363	2.61421	0.0216123	0.105136	LAMP1,SMAD3,CTSA,SOX4,CDKN1A,PEX6,LAMP2	c5.bp.v6.2
UP	GO_REGULATION_OF_DNA_METABOLIC_PROCESS	34240	450	319	4.19246	5	1.19262	1.19787	0.409117	0.783103	CHTF8,TP53,PDGFC,CDKN1A,MECP2	c5.bp.v6.2
UP	GO_NADH_METABOLIC_PROCESS	34240	450	34	0.446846	0	0	0	1	1		c5.bp.v6.2
UP	GO_POSITIVE_REGULATION_OF_NUCLEOCYTOPLASMIC_TRANSPORT	34240	450	117	1.53768	5	3.25166	3.37837	0.0193893	0.0970705	SMAD3,TP53,JUP,SULF2,TRIP6	c5.bp.v6.2
UP	GO_REGULATION_OF_BLOOD_VESSEL_ENDOTHELIAL_CELL_MIGRATION	34240	450	50	0.657126	5	7.60889	8.42408	0.000499433	0.00503291	EPHA2,HDAC7,APOE,NOTCH1,SRPX2	c5.bp.v6.2
UP	GO_NATURAL_KILLER_CELL_MEDIATED_IMMUNITY	34240	450	26	0.341706	0	0	0	1	1		c5.bp.v6.2
UP	GO_TELOMERE_MAINTENANCE_VIA_TELOMERASE	34240	450	16	0.21028	1	4.75556	5.01398	0.19081	0.476449	TNKS1BP1	c5.bp.v6.2
UP	GO_REGULATION_OF_GRANULOCYTE_MACROPHAGE_COLONY_STIMULATING_FACTOR_PRODUCTION	34240	450	15	0.197138	0	0	0	1	1		c5.bp.v6.2
UP	GO_GROWTH	34240	450	392	5.15187	18	3.49388	3.7227	5.48784834426363e-06	0.00010146	MTOR,PYGO2,THBS3,KDM5B,ARID5B,SMAD3,CFLAR,PRMT2,RARB,TGFBR2,LAMB2,HEG1,ROS1,SEMA3A,SFRP1,ANXA1,NOTCH1,AR	c5.bp.v6.2
UP	GO_EMBRYONIC_MORPHOGENESIS	34240	450	525	6.89982	26	3.76821	4.0907	1.01816400249963e-08	3.34616511676862e-07	EPHA2,HDAC1,PBX1,DKK1,LDB1,TULP3,PRICKLE1,TCTN1,SMAD3,SOCS3,ATOH8,ITGA4,FN1,SDC4,LAMA5,PLXNB2,RARB,TGFBR2,IFT57,PKD2,SOX4,RUNX2,LAMB1,SFRP1,ENG,NOTCH1	c5.bp.v6.2
UP	GO_LIPID_PARTICLE_ORGANIZATION	34240	450	13	0.170853	1	5.85299	6.26813	0.158034	0.422785	PTGFRN	c5.bp.v6.2
UP	GO_NEGATIVE_REGULATION_OF_MULTICELLULAR_ORGANISM_GROWTH	34240	450	11	0.144568	1	6.91717	7.52286	0.135451	0.383591	BBS2	c5.bp.v6.2
UP	GO_NEGATIVE_REGULATION_OF_LYMPHOCYTE_APOPTOTIC_PROCESS	34240	450	27	0.354848	1	2.81811	2.89203	0.300463	0.640318	CD74	c5.bp.v6.2
UP	GO_OOCYTE_DIFFERENTIATION	34240	450	35	0.459988	0	0	0	1	1		c5.bp.v6.2
UP	GO_JAK_STAT_CASCADE_INVOLVED_IN_GROWTH_HORMONE_SIGNALING_PATHWAY	34240	450	15	0.197138	1	5.07259	5.37322	0.180028	0.459187	STAT3	c5.bp.v6.2
UP	GO_INTERSTRAND_CROSS_LINK_REPAIR	34240	450	38	0.499416	0	0	0	1	1		c5.bp.v6.2
UP	GO_REGULATION_OF_STEM_CELL_POPULATION_MAINTENANCE	34240	450	17	0.223423	0	0	0	1	1		c5.bp.v6.2
UP	GO_POSITIVE_REGULATION_OF_TELOMERE_MAINTENANCE_VIA_TELOMERE_LENGTHENING	34240	450	32	0.420561	0	0	0	1	1		c5.bp.v6.2
UP	GO_GANGLIOSIDE_BIOSYNTHETIC_PROCESS	34240	450	18	0.236565	1	4.22716	4.42422	0.21195	0.509142	ST6GALNAC6	c5.bp.v6.2
UP	GO_POSITIVE_REGULATION_OF_ENDOPLASMIC_RETICULUM_UNFOLDED_PROTEIN_RESPONSE	34240	450	13	0.170853	0	0	0	1	1		c5.bp.v6.2
UP	GO_ANDROGEN_METABOLIC_PROCESS	34240	450	30	0.394276	0	0	0	1	1		c5.bp.v6.2
UP	GO_NEGATIVE_REGULATION_OF_EPIDERMIS_DEVELOPMENT	34240	450	16	0.21028	1	4.75556	5.01398	0.19081	0.476449	NOTCH1	c5.bp.v6.2
UP	GO_INDOLE_CONTAINING_COMPOUND_METABOLIC_PROCESS	34240	450	25	0.328563	0	0	0	1	1		c5.bp.v6.2
UP	GO_NEGATIVE_REGULATION_OF_T_CELL_PROLIFERATION	34240	450	49	0.643984	3	4.6585	4.92258	0.026601	0.122871	CD276,ERBB2,CASP3	c5.bp.v6.2
UP	GO_REGULATION_OF_T_CELL_CYTOKINE_PRODUCTION	34240	450	21	0.275993	2	7.24656	7.93366	0.030693	0.137387	TRPM4,HFE	c5.bp.v6.2
UP	GO_REGULATION_OF_CHEMOKINE_BIOSYNTHETIC_PROCESS	34240	450	12	0.15771	0	0	0	1	1		c5.bp.v6.2
UP	GO_POSITIVE_REGULATION_OF_CARTILAGE_DEVELOPMENT	34240	450	27	0.354848	3	8.45432	9.43887	0.00521796	0.0349164	SMAD3,RUNX2,LOXL2	c5.bp.v6.2
UP	GO_MUSCLE_ATROPHY	34240	450	10	0.131425	1	7.60889	8.35795	0.123934	0.363041	CFLAR	c5.bp.v6.2
UP	GO_REGULATION_OF_INSULIN_SECRETION_INVOLVED_IN_CELLULAR_RESPONSE_TO_GLUCOSE_STIMULUS	34240	450	50	0.657126	3	4.56533	4.8178	0.0280304	0.127714	ARRB1,TRPM4,PHPT1	c5.bp.v6.2
UP	GO_NEGATIVE_REGULATION_OF_CANONICAL_WNT_SIGNALING_PATHWAY	34240	450	156	2.05023	11	5.36524	5.81327	7.5491373796276e-06	0.00013451	HDAC1,KLHL12,DKK1,LZTS2,PRICKLE1,IGFBP6,APOE,MCC,CAV1,SFRP1,NOTCH1	c5.bp.v6.2
UP	GO_REGULATION_OF_CELLULAR_RESPONSE_TO_TRANSFORMING_GROWTH_FACTOR_BETA_STIMULUS	34240	450	97	1.27482	7	5.49095	5.91588	0.000300372	0.00326013	BCL9L,SMAD3,TGFBR2,MECOM,CAV2,CAV1,ENG	c5.bp.v6.2
UP	GO_PHOSPHATIDYLINOSITOL_DEPHOSPHORYLATION	34240	450	21	0.275993	1	3.62328	3.76043	0.242631	0.558831	SYNJ2	c5.bp.v6.2
UP	GO_DIGESTIVE_SYSTEM_PROCESS	34240	450	61	0.801694	0	0	0	1	1		c5.bp.v6.2
UP	GO_CALCIUM_ION_TRANSPORT	34240	450	210	2.75993	7	2.5363	2.61421	0.0216123	0.105136	DENND5B,ORAI3,TRPM4,PKD2,F2R,ORAI2,CAV1	c5.bp.v6.2
UP	GO_ANTIGEN_PROCESSING_AND_PRESENTATION_OF_EXOGENOUS_PEPTIDE_ANTIGEN_VIA_MHC_CLASS_I	34240	450	64	0.841121	1	1.18889	1.19231	0.571508	1	CYBA	c5.bp.v6.2
UP	GO_NEGATIVE_REGULATION_OF_CATALYTIC_ACTIVITY	34240	450	790	10.3826	29	2.79314	2.9895	8.56514620000698e-07	1.89131316090436e-05	ECM1,PTPRJ,ARRB1,RDX,KDM5A,DUSP16,CDKN1B,GPRC5A,ZFYVE1,TP53,HEXIM1,SOCS3,MIDN,C3,APOE,PLA2R1,PROS1,CASP3,SPOCK1,DUSP22,STK38,CDKN1A,LIMK1,CAV1,SFRP1,ANXA1,ENG,NOTCH1,PHPT1	c5.bp.v6.2
UP	GO_PYRIMIDINE_NUCLEOSIDE_TRIPHOSPHATE_METABOLIC_PROCESS	34240	450	20	0.26285	0	0	0	1	1		c5.bp.v6.2
UP	GO_CARDIAC_MUSCLE_TISSUE_DEVELOPMENT	34240	450	136	1.78738	4	2.23791	2.28676	0.105019	0.325312	MTOR,RARB,HEG1,NOTCH1	c5.bp.v6.2
UP	GO_LEUKOCYTE_APOPTOTIC_PROCESS	34240	450	22	0.289136	2	6.91717	7.53738	0.0334739	0.146484	FAS,RIPK1	c5.bp.v6.2
UP	GO_NEGATIVE_REGULATION_OF_EMBRYONIC_DEVELOPMENT	34240	450	26	0.341706	4	11.706	13.7563	0.000349925	0.00370657	DKK1,TULP3,COL5A2,COL5A1	c5.bp.v6.2
UP	GO_POSITIVE_REGULATION_OF_NUCLEOTIDE_METABOLIC_PROCESS	34240	450	128	1.68224	3	1.78333	1.8074	0.237373	0.551773	GUCY1A2,STAT3,APOE	c5.bp.v6.2
UP	GO_PEPTIDYL_GLUTAMIC_ACID_MODIFICATION	34240	450	28	0.367991	2	5.43492	5.79657	0.0520382	0.202854	AGBL2,PROS1	c5.bp.v6.2
UP	GO_REGULATION_OF_NOTCH_SIGNALING_PATHWAY	34240	450	62	0.814836	2	2.45448	2.50956	0.196036	0.48571	STAT3,NOTCH1	c5.bp.v6.2
UP	GO_INTERFERON_GAMMA_MEDIATED_SIGNALING_PATHWAY	34240	450	67	0.880549	1	1.13566	1.13801	0.588212	1	MID1	c5.bp.v6.2
UP	GO_POSITIVE_REGULATION_OF_CYTOKINE_SECRETION	34240	450	94	1.2354	2	1.61891	1.63515	0.350794	0.70924	CD276,F2R	c5.bp.v6.2
UP	GO_NEGATIVE_REGULATION_OF_MAST_CELL_ACTIVATION	34240	450	11	0.144568	0	0	0	1	1		c5.bp.v6.2
UP	GO_MICROTUBULE_BUNDLE_FORMATION	34240	450	51	0.670269	4	5.96776	6.43785	0.00451893	0.031289	CLIP1,BBS2,MARK4,MAP2	c5.bp.v6.2
UP	GO_NEGATIVE_REGULATION_OF_CYSTEINE_TYPE_ENDOPEPTIDASE_ACTIVITY	34240	450	85	1.11711	1	0.895163	0.893682	0.675643	1	ARRB1	c5.bp.v6.2
UP	GO_EMBRYONIC_SKELETAL_JOINT_DEVELOPMENT	34240	450	14	0.183995	0	0	0	1	1		c5.bp.v6.2
UP	GO_RESPONSE_TO_CARBOHYDRATE	34240	450	161	2.11595	9	4.25342	4.5161	0.000296901	0.00323136	FAS,CDKN1B,CYBA,ACP5,FN1,TGFBR2,CASP3,SPARC,SOX4	c5.bp.v6.2
UP	GO_ORGANIC_ACID_TRANSMEMBRANE_TRANSPORT	34240	450	99	1.30111	2	1.53715	1.55062	0.374422	0.741129	SLC16A4,SLC6A6	c5.bp.v6.2
UP	GO_SYSTEM_PROCESS	34240	450	1715	22.5394	41	1.81903	1.92319	0.000181396	0.00214268	MTOR,MTHFR,BTG2,DKK1,FAS,ABLIM1,TPP1,NAV2,MDK,PTPRJ,CDKN1B,ZNF385A,KCNMB4,BBS2,NFAT5,CYBA,NLGN2,CNTNAP1,COL1A1,NR2F6,APOE,TRPM4,ZNF513,TANC1,SCN2A,CFLAR,SULF2,PPARA,LAMB2,HEG1,CASP3,F2R,TGFBI,CAV1,RRM2B,TLN1,NPR2,TMOD1,ENG,BHLHB9,MECP2	c5.bp.v6.2
UP	GO_REGULATION_OF_TUMOR_NECROSIS_FACTOR_BIOSYNTHETIC_PROCESS	34240	450	18	0.236565	0	0	0	1	1		c5.bp.v6.2
UP	GO_REGULATION_OF_PROTEIN_MATURATION	34240	450	77	1.01197	4	3.95267	4.14193	0.0187722	0.0944737	CFH,C3,PROS1,CFI	c5.bp.v6.2
UP	GO_MONOCARBOXYLIC_ACID_BIOSYNTHETIC_PROCESS	34240	450	159	2.08966	5	2.39273	2.45405	0.0594267	0.220976	HOGA1,SCD,MSMO1,CD74,PTGES	c5.bp.v6.2
UP	GO_COLUMNAR_CUBOIDAL_EPITHELIAL_CELL_DEVELOPMENT	34240	450	46	0.604556	3	4.96232	5.26658	0.0225542	0.108692	RARB,CDKN1A,ROS1	c5.bp.v6.2
UP	GO_POSITIVE_REGULATION_OF_VASCULAR_PERMEABILITY	34240	450	11	0.144568	0	0	0	1	1		c5.bp.v6.2
UP	GO_EAR_MORPHOGENESIS	34240	450	112	1.47196	0	0	0	1	1		c5.bp.v6.2
UP	GO_MOVEMENT_OF_CELL_OR_SUBCELLULAR_COMPONENT	34240	450	1210	15.9025	54	3.3957	3.84949	5.6091724420824e-15	5.00139375721879e-13	PIK3CD,EPHA2,SDC3,USP24,PIP5K1A,IL6R,LAMC1,ARID5B,SEMA4G,MDK,KIF5A,NTN4,IFT81,ARPC3,LGALS3,SEMA4B,MYO18A,ERBB2,JUP,STAT3,COL1A1,PIP5K1C,TRPM4,SDC1,ITGA4,FN1,EPHA4,DNER,SDC4,LAMA5,PLXNB2,LAMB2,PROS1,IFT57,AP2M1,SPOCK1,CD74,KIF13A,SEMA3C,SEMA3E,SEMA3A,LAMB1,CAV1,LOXL2,TLN1,ANXA1,TMOD1,ENG,CERCAM,SPTAN1,COL5A1,NOTCH1,SRPX2,L1CAM	c5.bp.v6.2
UP	GO_NEURON_CELL_CELL_ADHESION	34240	450	16	0.21028	1	4.75556	5.01398	0.19081	0.476449	NLGN2	c5.bp.v6.2
UP	GO_TERMINATION_OF_RNA_POLYMERASE_II_TRANSCRIPTION	34240	450	61	0.801694	1	1.24736	1.25203	0.554127	0.97761	ZC3H11A	c5.bp.v6.2
UP	GO_CELLULAR_RESPONSE_TO_NITROGEN_LEVELS	34240	450	10	0.131425	1	7.60889	8.35795	0.123934	0.363041	BECN1	c5.bp.v6.2
UP	GO_SYNAPTIC_SIGNALING	34240	450	411	5.40158	8	1.48105	1.49942	0.176083	0.454609	AGRN,SYT14,KIF5A,KCNMB4,PIP5K1C,PTPRS,APOE,MECP2	c5.bp.v6.2
UP	GO_MITOTIC_CELL_CYCLE_CHECKPOINT	34240	450	131	1.72167	8	4.64665	4.95341	0.000353946	0.00374541	MUC1,BTG2,TNKS1BP1,CDKN1B,ZNF385A,TP53,SOX4,CDKN1A	c5.bp.v6.2
UP	GO_RESPONSE_TO_LIPID	34240	450	862	11.3289	35	3.08946	3.36133	5.06114964239615e-09	1.75619399413983e-07	DKK1,FAS,MDK,CDKN1B,STAT3,GRN,COL1A1,SOCS3,C3,ACP5,NR2F6,SDC1,FN1,NCOA3,PPARA,IRAK2,RARB,TGFBR2,PROS1,TFRC,SPP1,ABCG2,CASP3,F2R,SPARC,CDKN1A,IGF2R,CLDN4,CAV1,SFRP1,ANXA1,PTGES,NOTCH1,AR,MECP2	c5.bp.v6.2
UP	GO_RESPONSE_TO_NICOTINE	34240	450	51	0.670269	2	2.98388	3.07382	0.144693	0.403491	PPARA,CASP3	c5.bp.v6.2
UP	GO_NEGATIVE_REGULATION_OF_MACROAUTOPHAGY	34240	450	20	0.26285	1	3.80444	3.95831	0.232538	0.542924	MTOR	c5.bp.v6.2
UP	GO_POSITIVE_REGULATION_OF_GLYCOPROTEIN_METABOLIC_PROCESS	34240	450	17	0.223423	0	0	0	1	1		c5.bp.v6.2
UP	GO_REGULATION_OF_MITOPHAGY	34240	450	40	0.525701	1	1.90222	1.92737	0.411095	0.78575	BECN1	c5.bp.v6.2
UP	GO_FATTY_ACID_METABOLIC_PROCESS	34240	450	282	3.70619	11	2.96801	3.09897	0.00138023	0.011871	LYPLA2,SCD,ACSL5,ACAD10,IVD,C3,PPARA,MSMO1,CD74,CRAT,PTGES	c5.bp.v6.2
UP	GO_ACTIVATION_OF_IMMUNE_RESPONSE	34240	450	413	5.42786	13	2.39505	2.48313	0.00352133	0.0256707	PIK3CD,CFH,DENND1B,PTPRJ,C1R,C1RL,ARPC3,C3,IRAK2,CFI,RIPK1,TAB2,LIMK1	c5.bp.v6.2
UP	GO_VASCULATURE_DEVELOPMENT	34240	450	452	5.94042	27	4.54513	5.01026	8.95536328813602e-11	4.27715084136101e-09	EPHA2,ECM1,PRICKLE1,HDAC7,MMP19,LRP1,TNFAIP2,COL1A1,SOCS3,RNF213,APOE,FN1,LAMA5,TGFBR2,HEG1,PKD2,TGFBI,SOX4,ITGB8,SEMA3C,SEMA3E,CAV1,LOXL2,ENG,COL5A1,NOTCH1,SRPX2	c5.bp.v6.2
UP	GO_POSITIVE_REGULATION_OF_PROTEIN_METABOLIC_PROCESS	34240	450	1420	18.6624	50	2.67919	2.95786	3.15720611475744e-10	1.36998110096621e-08	MTOR,IL6R,MUC1,FAS,LDB1,MAP3K11,ARRB1,RDX,CDKN1B,PRICKLE1,NCOR2,SNX1,SMAD3,CD276,TP53,ERBB2,STAT3,SOCS3,CSNK1D,C3,APOE,FN1,EPHA4,SDC4,BCL2L13,IRAK2,TGFBR2,IFT57,TNIK,PKD2,PDGFC,CASP3,RICTOR,F2R,PRR16,CD74,DUSP22,RIPK1,GCNT2,SOX4,HFE,CDKN1A,TAB2,CAV2,CAV1,DAPK1,ENG,MID1,CUL4B,ATP6AP1	c5.bp.v6.2
UP	GO_CELL_CYCLE_G2_M_PHASE_TRANSITION	34240	450	133	1.74796	3	1.71629	1.7377	0.254898	0.579008	TUBA1A,CSNK1D,CDKN1A	c5.bp.v6.2
UP	GO_NEGATIVE_REGULATION_OF_CYTOKINE_SECRETION	34240	450	42	0.551986	3	5.43492	5.8073	0.0177227	0.0905939	SSC5D,FN1,ANXA1	c5.bp.v6.2
UP	GO_VITAMIN_TRANSPORT	34240	450	30	0.394276	1	2.5363	2.59267	0.327706	0.677865	TCN2	c5.bp.v6.2
UP	GO_REGULATION_OF_CYSTEINE_TYPE_ENDOPEPTIDASE_ACTIVITY_INVOLVED_IN_APOPTOTIC_SIGNALING_PATHWAY	34240	450	22	0.289136	3	10.3758	11.9277	0.00288383	0.0217802	FAS,SMAD3,RIPK1	c5.bp.v6.2
UP	GO_BLASTODERM_SEGMENTATION	34240	450	14	0.183995	1	5.43492	5.78589	0.169104	0.441064	SEMA3A	c5.bp.v6.2
UP	GO_NATURAL_KILLER_CELL_ACTIVATION	34240	450	54	0.709696	1	1.40905	1.41765	0.510787	0.917074	PIK3CD	c5.bp.v6.2
UP	GO_NEGATIVE_REGULATION_OF_BINDING	34240	450	127	1.6691	6	3.59475	3.76006	0.00679019	0.043155	DKK1,ZFP90,ITGA4,PPARA,HFE,CAV1	c5.bp.v6.2
UP	GO_POSITIVE_REGULATION_BY_HOST_OF_VIRAL_PROCESS	34240	450	11	0.144568	2	13.8343	16.7511	0.00876335	0.0525801	APOE,CAV2	c5.bp.v6.2
UP	GO_POSITIVE_REGULATION_OF_RESPONSE_TO_EXTRACELLULAR_STIMULUS	34240	450	47	0.617699	1	1.61891	1.63373	0.463245	0.853321	BECN1	c5.bp.v6.2
UP	GO_POSITIVE_REGULATION_OF_CALCIUM_ION_TRANSPORT_INTO_CYTOSOL	34240	450	50	0.657126	3	4.56533	4.8178	0.0280304	0.127714	PKD2,F2R,CAV1	c5.bp.v6.2
UP	GO_REGULATION_OF_SMOOTHENED_SIGNALING_PATHWAY	34240	450	62	0.814836	4	4.90896	5.21578	0.00901343	0.0535059	TULP3,TCTN1,RUNX2,SFRP1	c5.bp.v6.2
UP	GO_RETINA_LAYER_FORMATION	34240	450	22	0.289136	0	0	0	1	1		c5.bp.v6.2
UP	GO_EPIDERMIS_DEVELOPMENT	34240	450	248	3.25935	12	3.68172	3.895	0.000121984	0.00152424	EPHA2,HDAC1,PIP5K1A,DKK1,LDB1,COL17A1,LAMA5,PPARA,FLNB,CASP3,ANXA1,NOTCH1	c5.bp.v6.2
UP	GO_CELLULAR_RESPONSE_TO_ZINC_ION	34240	450	16	0.21028	0	0	0	1	1		c5.bp.v6.2
UP	GO_REGULATION_OF_GASTRULATION	34240	450	32	0.420561	4	9.51111	10.8111	0.000790936	0.00744501	DKK1,COL5A2,PHLDB2,COL5A1	c5.bp.v6.2
UP	GO_CELLULAR_RESPONSE_TO_IONIZING_RADIATION	34240	450	49	0.643984	4	6.21134	6.72436	0.00391083	0.0279081	CYBA,TP53,CDKN1A,SFRP1	c5.bp.v6.2
UP	GO_ACTIN_MEDIATED_CELL_CONTRACTION	34240	450	72	0.946262	1	1.05679	1.05768	0.614622	1	TMOD1	c5.bp.v6.2
UP	GO_POSITIVE_REGULATION_OF_INNATE_IMMUNE_RESPONSE	34240	450	240	3.15421	4	1.26815	1.27513	0.387608	0.755622	LAMP1,IRAK2,RIPK1,TAB2	c5.bp.v6.2
UP	GO_POSITIVE_REGULATION_OF_NEUROTRANSMITTER_TRANSPORT	34240	450	14	0.183995	0	0	0	1	1		c5.bp.v6.2
UP	GO_NEUTRAL_LIPID_BIOSYNTHETIC_PROCESS	34240	450	27	0.354848	0	0	0	1	1		c5.bp.v6.2
UP	GO_CELLULAR_RESPONSE_TO_NUTRIENT	34240	450	39	0.512558	2	3.90199	4.07216	0.0929473	0.298052	COL1A1,SFRP1	c5.bp.v6.2
UP	GO_POSITIVE_REGULATION_OF_GLUCOSE_TRANSPORT	34240	450	40	0.525701	2	3.80444	3.96491	0.097021	0.30803	PIK3R3,C3	c5.bp.v6.2
UP	GO_ADENYLATE_CYCLASE_ACTIVATING_DOPAMINE_RECEPTOR_SIGNALING_PATHWAY	34240	450	12	0.15771	0	0	0	1	1		c5.bp.v6.2
UP	GO_REGULATION_OF_DIGESTIVE_SYSTEM_PROCESS	34240	450	35	0.459988	0	0	0	1	1		c5.bp.v6.2
UP	GO_REGULATION_OF_PLASMA_MEMBRANE_ORGANIZATION	34240	450	71	0.933119	4	4.2867	4.51387	0.0143243	0.0768079	EPHA2,LZTFL1,AP2M1,AR	c5.bp.v6.2
UP	GO_RESPONSE_TO_AMINO_ACID	34240	450	105	1.37996	10	7.24656	8.05962	1.31993620790624e-06	2.82031263351615e-05	MTOR,MTHFR,FAS,CDKN1B,CYBA,COL1A1,COL5A2,ABCG2,PDGFC,CASP3	c5.bp.v6.2
UP	GO_DETECTION_OF_BIOTIC_STIMULUS	34240	450	27	0.354848	1	2.81811	2.89203	0.300463	0.640318	SSC5D	c5.bp.v6.2
UP	GO_RESPONSE_TO_VITAMIN_A	34240	450	20	0.26285	0	0	0	1	1		c5.bp.v6.2
UP	GO_POSITIVE_REGULATION_OF_LYMPHOCYTE_DIFFERENTIATION	34240	450	77	1.01197	3	2.9645	3.05762	0.0810852	0.27194	TGFBR2,CD74,ANXA1	c5.bp.v6.2
UP	GO_POSITIVE_REGULATION_OF_IMMUNOGLOBULIN_SECRETION	34240	450	11	0.144568	0	0	0	1	1		c5.bp.v6.2
UP	GO_SARCOPLASMIC_RETICULUM_CALCIUM_ION_TRANSPORT	34240	450	11	0.144568	0	0	0	1	1		c5.bp.v6.2
UP	GO_VENTRICULAR_SEPTUM_DEVELOPMENT	34240	450	51	0.670269	3	4.47582	4.71713	0.0294999	0.133346	HEG1,SOX4,NOTCH1	c5.bp.v6.2
UP	GO_POSITIVE_REGULATION_OF_LONG_TERM_SYNAPTIC_POTENTIATION	34240	450	14	0.183995	0	0	0	1	1		c5.bp.v6.2
UP	GO_INSULIN_RECEPTOR_SIGNALING_PATHWAY	34240	450	78	1.02512	3	2.9265	3.01677	0.0835451	0.279215	PIK3R3,CAV2,ATP6AP1	c5.bp.v6.2
UP	GO_VIRION_ASSEMBLY	34240	450	36	0.473131	1	2.11358	2.1479	0.379055	0.747219	APOE	c5.bp.v6.2
UP	GO_LIPID_METABOLIC_PROCESS	34240	450	1093	14.3648	38	2.64536	2.86168	6.66857420555569e-08	1.83251378558911e-06	AGRN,PIK3CD,LYPLA2,SDC3,PIK3R3,PIP5K1A,PI4KB,PBX1,PIK3C2B,GGPS1,SCD,ACSL5,TPP1,PITPNM1,ALDH3B1,LRP1,ACAD10,NCOR2,IVD,ERBB2,PIP5K1C,C3,APOE,SDC1,SDC4,CTSA,PPARA,LIPH,MSMO1,CD74,SYNJ2,ITGB8,CAV1,ST6GALNAC6,CRAT,PTGES,PCYT1B,MECP2	c5.bp.v6.2
UP	GO_REGULATION_OF_PROTEIN_LOCALIZATION	34240	450	902	11.8546	35	2.95245	3.20236	1.57932952421479e-08	4.92974763747516e-07	MTOR,EPHA2,OSCP1,LZTS2,B3GAT3,ARRB1,RDX,LRP1,SMAD3,CD276,NLGN2,TP53,MYO18A,ERBB2,JUP,BECN1,NPEPPS,MIDN,NUCB1,TRPM4,SSC5D,FN1,SULF2,LZTFL1,AP2M1,PKD2,F2R,SOX4,HFE,CDKN1A,TRIP6,SFRP1,ANXA1,PHPT1,AR	c5.bp.v6.2
UP	GO_GLYCEROPHOSPHOLIPID_CATABOLIC_PROCESS	34240	450	13	0.170853	0	0	0	1	1		c5.bp.v6.2
UP	GO_NEGATIVE_REGULATION_OF_CARBOHYDRATE_METABOLIC_PROCESS	34240	450	47	0.617699	4	6.47565	7.03653	0.00336064	0.0246501	STAT3,MIDN,PPARA,ENPP1	c5.bp.v6.2
UP	GO_KERATAN_SULFATE_BIOSYNTHETIC_PROCESS	34240	450	27	0.354848	2	5.63621	6.02856	0.0487346	0.193437	B4GALT5,SLC35D2	c5.bp.v6.2
UP	GO_NEGATIVE_REGULATION_OF_CIRCADIAN_RHYTHM	34240	450	16	0.21028	0	0	0	1	1		c5.bp.v6.2
UP	GO_POSITIVE_REGULATION_OF_LIPID_CATABOLIC_PROCESS	34240	450	25	0.328563	1	3.04356	3.1332	0.281693	0.616864	PPARA	c5.bp.v6.2
UP	GO_SIGNAL_TRANSDUCTION_BY_P53_CLASS_MEDIATOR	34240	450	122	1.60339	9	5.61311	6.08127	3.55422688044862e-05	0.000528185	MUC1,BTG2,TNKS1BP1,ING4,CDKN1B,ZNF385A,TP53,SOX4,CDKN1A	c5.bp.v6.2
UP	GO_BLOOD_VESSEL_REMODELING	34240	450	32	0.420561	1	2.37778	2.42544	0.345276	0.700295	SEMA3C	c5.bp.v6.2
UP	GO_POSITIVE_REGULATION_OF_TYROSINE_PHOSPHORYLATION_OF_STAT3_PROTEIN	34240	450	37	0.486273	3	6.16937	6.66215	0.0125853	0.0699324	IL6R,STAT3,SOCS3	c5.bp.v6.2
UP	GO_TRIGLYCERIDE_CATABOLIC_PROCESS	34240	450	21	0.275993	1	3.62328	3.76043	0.242631	0.558831	APOE	c5.bp.v6.2
UP	GO_REGULATION_OF_SKELETAL_MUSCLE_ADAPTATION	34240	450	13	0.170853	2	11.706	13.7048	0.0122144	0.0680859	MTOR,GTF2I	c5.bp.v6.2
UP	GO_GLIAL_CELL_MIGRATION	34240	450	34	0.446846	3	6.71373	7.30874	0.00997662	0.0583844	FN1,EPHA4,LAMB1	c5.bp.v6.2
UP	GO_MODULATION_BY_VIRUS_OF_HOST_MORPHOLOGY_OR_PHYSIOLOGY	34240	450	36	0.473131	1	2.11358	2.1479	0.379055	0.747219	SMAD3	c5.bp.v6.2
UP	GO_PROTEIN_K48_LINKED_DEUBIQUITINATION	34240	450	20	0.26285	0	0	0	1	1		c5.bp.v6.2
UP	GO_RNA_SECONDARY_STRUCTURE_UNWINDING	34240	450	40	0.525701	0	0	0	1	1		c5.bp.v6.2
UP	GO_ENDOPLASMIC_RETICULUM_CALCIUM_ION_HOMEOSTASIS	34240	450	20	0.26285	0	0	0	1	1		c5.bp.v6.2
UP	GO_POSITIVE_REGULATION_OF_RESPONSE_TO_WOUNDING	34240	450	159	2.08966	5	2.39273	2.45405	0.0594267	0.220976	C3,TGFBR2,OSMR,F2R,ANXA1	c5.bp.v6.2
UP	GO_STEROID_METABOLIC_PROCESS	34240	450	230	3.02278	5	1.65411	1.67611	0.186911	0.473112	PBX1,GGPS1,APOE,MSMO1,MECP2	c5.bp.v6.2
UP	GO_DIVALENT_INORGANIC_CATION_HOMEOSTASIS	34240	450	332	4.36332	6	1.3751	1.38713	0.272666	0.605887	APOE,TRPM4,PKD2,F2R,GTF2I,CAV1	c5.bp.v6.2
UP	GO_REGULATION_OF_ANION_TRANSMEMBRANE_TRANSPORT	34240	450	28	0.367991	2	5.43492	5.79657	0.0520382	0.202854	MTOR,RIPK1	c5.bp.v6.2
UP	GO_NEGATIVE_REGULATION_OF_GLYCOPROTEIN_METABOLIC_PROCESS	34240	450	15	0.197138	0	0	0	1	1		c5.bp.v6.2
UP	GO_TOXIN_TRANSPORT	34240	450	36	0.473131	0	0	0	1	1		c5.bp.v6.2
UP	GO_DETECTION_OF_LIGHT_STIMULUS	34240	450	58	0.762266	2	2.62375	2.68905	0.177069	0.456041	PITPNM1,ARRB1	c5.bp.v6.2
UP	GO_REGULATION_OF_HISTONE_PHOSPHORYLATION	34240	450	12	0.15771	0	0	0	1	1		c5.bp.v6.2
UP	GO_REGULATION_OF_PROTEIN_IMPORT	34240	450	176	2.31308	7	3.02626	3.14329	0.00893658	0.0531517	MTOR,SMAD3,JUP,SULF2,PKD2,CDKN1A,TRIP6	c5.bp.v6.2
UP	GO_NEUROLOGICAL_SYSTEM_PROCESS_INVOLVED_IN_REGULATION_OF_SYSTEMIC_ARTERIAL_BLOOD_PRESSURE	34240	450	13	0.170853	2	11.706	13.7048	0.0122144	0.0680859	NAV2,MECP2	c5.bp.v6.2
UP	GO_NEGATIVE_REGULATION_OF_RESPONSE_TO_CYTOKINE_STIMULUS	34240	450	41	0.538843	2	3.71165	3.86318	0.101144	0.31562	ECM1,CAV1	c5.bp.v6.2
UP	GO_NEGATIVE_REGULATION_OF_DEPHOSPHORYLATION	34240	450	69	0.906834	1	1.10274	1.10448	0.598986	1	ZFYVE1	c5.bp.v6.2
UP	GO_DRUG_METABOLIC_PROCESS	34240	450	37	0.486273	0	0	0	1	1		c5.bp.v6.2
UP	GO_CELLULAR_RESPONSE_TO_CYTOKINE_STIMULUS	34240	450	584	7.67523	19	2.47549	2.59211	0.000311503	0.0033671	IL6R,FAS,KRT8,BBS2,CYBA,STAT3,COL1A1,SOCS3,ITGA4,FN1,IRAK2,LIFR,OSMR,CD74,RIPK1,SFRP1,NPR2,DAPK1,MID1	c5.bp.v6.2
UP	GO_FAT_CELL_DIFFERENTIATION	34240	450	102	1.34054	2	1.49194	1.50396	0.388431	0.756946	ARID5B,BBS2	c5.bp.v6.2
UP	GO_RESPONSE_TO_ABIOTIC_STIMULUS	34240	450	979	12.8665	41	3.18656	3.51066	9.08930895002053e-11	4.31629835352435e-09	MTOR,MTHFR,DNAJB4,BTG2,FAS,SIPA1,PITPNM1,ARRB1,CDKN1B,DENND5B,HDAC7,KRT8,SMAD3,NFAT5,CYBA,TP53,JUP,BECN1,NPEPPS,COL1A1,SOCS3,NR2F6,TANC1,SCN2A,EEF1A2,PPARA,TGFBR2,CBLB,TFRC,PKD2,CASP3,SPARC,CDKN1A,CAV1,LOXL2,SFRP1,ANXA1,ENG,NOTCH1,CUL4B,MECP2	c5.bp.v6.2
UP	GO_AMELOGENESIS	34240	450	19	0.249708	1	4.00468	4.17827	0.222312	0.526203	PPARA	c5.bp.v6.2
UP	GO_CELLULAR_RESPONSE_TO_INORGANIC_SUBSTANCE	34240	450	149	1.95824	6	3.06398	3.1794	0.0142108	0.0764909	FAS,CDKN1B,BECN1,FSTL3,FN1,HFE	c5.bp.v6.2
UP	GO_RESPONSE_TO_PROGESTERONE	34240	450	48	0.630841	4	6.34074	6.87706	0.00362866	0.0262786	SOCS3,C3,CLDN4,CAV1	c5.bp.v6.2
UP	GO_REGULATION_OF_PROTON_TRANSPORT	34240	450	13	0.170853	0	0	0	1	1		c5.bp.v6.2
UP	GO_REGULATION_OF_NEURON_PROJECTION_REGENERATION	34240	450	20	0.26285	2	7.60889	8.37437	0.0280093	0.127714	EPHA4,SPP1	c5.bp.v6.2
UP	GO_NEGATIVE_REGULATION_OF_INTERLEUKIN_8_PRODUCTION	34240	450	14	0.183995	4	21.7397	30.2686	2.65464670999646e-05	0.000408599	IL6R,ARRB1,SSC5D,ANXA1	c5.bp.v6.2
UP	GO_POSITIVE_REGULATION_OF_SMAD_PROTEIN_IMPORT_INTO_NUCLEUS	34240	450	12	0.15771	0	0	0	1	1		c5.bp.v6.2
UP	GO_GENE_SILENCING	34240	450	143	1.87938	5	2.66045	2.73969	0.0409656	0.171219	POLR2L,SMAD3,TNRC6A,STAT3,MECP2	c5.bp.v6.2
UP	GO_NEGATIVE_REGULATION_OF_SMOOTH_MUSCLE_CONTRACTION	34240	450	14	0.183995	0	0	0	1	1		c5.bp.v6.2
UP	GO_LEUKOCYTE_ADHESION_TO_VASCULAR_ENDOTHELIAL_CELL	34240	450	13	0.170853	1	5.85299	6.26813	0.158034	0.422785	ITGA4	c5.bp.v6.2
UP	GO_ZINC_II_ION_TRANSPORT	34240	450	26	0.341706	0	0	0	1	1		c5.bp.v6.2
UP	GO_INTERLEUKIN_1_MEDIATED_SIGNALING_PATHWAY	34240	450	13	0.170853	1	5.85299	6.26813	0.158034	0.422785	IRAK2	c5.bp.v6.2
UP	GO_POSITIVE_REGULATION_OF_SMOOTH_MUSCLE_CELL_MIGRATION	34240	450	30	0.394276	0	0	0	1	1		c5.bp.v6.2
UP	GO_VENTRICULAR_CARDIAC_MUSCLE_CELL_ACTION_POTENTIAL	34240	450	14	0.183995	0	0	0	1	1		c5.bp.v6.2
UP	GO_RESPONSE_TO_FATTY_ACID	34240	450	82	1.07769	2	1.85583	1.88112	0.293005	0.635793	FN1,SFRP1	c5.bp.v6.2
UP	GO_DNA_METHYLATION_INVOLVED_IN_GAMETE_GENERATION	34240	450	18	0.236565	0	0	0	1	1		c5.bp.v6.2
UP	GO_NUCLEOSIDE_MONOPHOSPHATE_BIOSYNTHETIC_PROCESS	34240	450	58	0.762266	0	0	0	1	1		c5.bp.v6.2
UP	GO_EPITHELIAL_CELL_APOPTOTIC_PROCESS	34240	450	25	0.328563	3	9.13067	10.2957	0.00418334	0.0294773	FAS,KRT8,TGFBR2	c5.bp.v6.2
UP	GO_DNA_SYNTHESIS_INVOLVED_IN_DNA_REPAIR	34240	450	68	0.893692	0	0	0	1	1		c5.bp.v6.2
UP	GO_COLUMNAR_CUBOIDAL_EPITHELIAL_CELL_DIFFERENTIATION	34240	450	107	1.40625	5	3.55556	3.71087	0.0136654	0.0742739	RARB,SOX4,CDKN1A,ROS1,NOTCH1	c5.bp.v6.2
UP	GO_RETROGRADE_TRANSPORT_ENDOSOME_TO_PLASMA_MEMBRANE	34240	450	11	0.144568	1	6.91717	7.52286	0.135451	0.383591	MICALL1	c5.bp.v6.2
UP	GO_TRANSFORMING_GROWTH_FACTOR_BETA_RECEPTOR_SIGNALING_PATHWAY	34240	450	95	1.24854	5	4.00468	4.20653	0.00845335	0.0513351	SMAD3,TGFBR2,DUSP22,GCNT2,ENG	c5.bp.v6.2
UP	GO_DRUG_TRANSPORT	34240	450	25	0.328563	1	3.04356	3.1332	0.281693	0.616864	ABCG2	c5.bp.v6.2
UP	GO_POSITIVE_REGULATION_OF_GROWTH	34240	450	226	2.97021	13	4.37679	4.68851	1.06132962807517e-05	0.000180739	AGRN,MTOR,MACF1,BBS2,CYBA,ERBB2,C3,FN1,TGFBR2,LIMK1,SFRP1,NOTCH1,L1CAM	c5.bp.v6.2
UP	GO_NEGATIVE_REGULATION_OF_CELL_PROJECTION_ORGANIZATION	34240	450	139	1.82681	10	5.47402	5.92956	1.64034252228402e-05	0.000265419	SEMA4G,LRP1,SEMA4B,APOE,EPHA4,SPP1,SPOCK1,SEMA3C,SEMA3E,SEMA3A	c5.bp.v6.2
UP	GO_TISSUE_REMODELING	34240	450	87	1.1434	7	6.12209	6.65722	0.000152854	0.00184789	EPHA2,TPP1,ACP5,F2R,SEMA3C,CAV1,ANXA1	c5.bp.v6.2
UP	GO_REGULATION_OF_CYTOPLASMIC_TRANSPORT	34240	450	458	6.01928	15	2.49199	2.59551	0.00121583	0.0107061	MTOR,OSCP1,RDX,SMAD3,CYBA,TP53,JUP,NPEPPS,SULF2,PKD2,F2R,SOX4,CDKN1A,TRIP6,CAV1	c5.bp.v6.2
UP	GO_CD4_POSITIVE_OR_CD8_POSITIVE_ALPHA_BETA_T_CELL_LINEAGE_COMMITMENT	34240	450	11	0.144568	0	0	0	1	1		c5.bp.v6.2
UP	GO_SEGMENT_SPECIFICATION	34240	450	17	0.223423	0	0	0	1	1		c5.bp.v6.2
UP	GO_CELLULAR_RESPONSE_TO_STEROL	34240	450	14	0.183995	0	0	0	1	1		c5.bp.v6.2
UP	GO_T_CELL_MIGRATION	34240	450	14	0.183995	1	5.43492	5.78589	0.169104	0.441064	PIK3CD	c5.bp.v6.2
UP	GO_OSSIFICATION	34240	450	241	3.16735	19	5.99871	6.6647	6.12010601780904e-10	2.52105419821327e-08	EPHA2,ECM1,THBS3,MGP,SMAD3,CDH11,COL1A1,MRC2,FSTL3,ACP5,COL5A2,SPP1,FAT4,SPARC,RUNX2,GPNMB,LRRC17,SFRP1,NPR2	c5.bp.v6.2
UP	GO_MULTI_MULTICELLULAR_ORGANISM_PROCESS	34240	450	210	2.75993	9	3.26095	3.41015	0.00195602	0.0158431	MTOR,FAS,EPN1,TGFBR2,SPP1,ABCG2,HFE,CLDN4,PAPPA	c5.bp.v6.2
UP	GO_REGULATION_OF_ENDOCYTOSIS	34240	450	197	2.58908	8	3.0899	3.21755	0.0047337	0.0324063	DKK1,ARRB1,LGALS3,CYBA,C3,PROS1,HFE,CAV1	c5.bp.v6.2
UP	GO_REGULATION_OF_EPIDERMAL_CELL_DIFFERENTIATION	34240	450	41	0.538843	2	3.71165	3.86318	0.101144	0.31562	NCOA3,NOTCH1	c5.bp.v6.2
UP	GO_MYELOID_LEUKOCYTE_MEDIATED_IMMUNITY	34240	450	42	0.551986	2	3.62328	3.76658	0.105315	0.325417	PIK3CD,IL6R	c5.bp.v6.2
UP	GO_ACTION_POTENTIAL	34240	450	92	1.20911	3	2.48116	2.5411	0.12111	0.359491	KCNMB4,CNTNAP1,SCN2A	c5.bp.v6.2
UP	GO_GOLGI_TO_VACUOLE_TRANSPORT	34240	450	24	0.315421	1	3.17037	3.26953	0.27212	0.6048	LAMP1	c5.bp.v6.2
UP	GO_IMMUNOGLOBULIN_PRODUCTION_INVOLVED_IN_IMMUNOGLOBULIN_MEDIATED_IMMUNE_RESPONSE	34240	450	24	0.315421	0	0	0	1	1		c5.bp.v6.2
UP	GO_NEGATIVE_T_CELL_SELECTION	34240	450	13	0.170853	2	11.706	13.7048	0.0122144	0.0680859	FAS,CD74	c5.bp.v6.2
UP	GO_LIPOPROTEIN_LOCALIZATION	34240	450	13	0.170853	2	11.706	13.7048	0.0122144	0.0680859	LRP1,UNC119B	c5.bp.v6.2
UP	GO_REGULATION_OF_CYTOKINE_BIOSYNTHETIC_PROCESS	34240	450	94	1.2354	2	1.61891	1.63515	0.350794	0.70924	CD276,IGF2BP1	c5.bp.v6.2
UP	GO_NEGATIVE_REGULATION_OF_I_KAPPAB_KINASE_NF_KAPPAB_SIGNALING	34240	450	49	0.643984	1	1.55283	1.56556	0.477281	0.87178	RIPK1	c5.bp.v6.2
UP	GO_DETECTION_OF_VISIBLE_LIGHT	34240	450	44	0.578271	0	0	0	1	1		c5.bp.v6.2
UP	GO_REGULATION_OF_PROTEIN_LOCALIZATION_TO_CHROMOSOME_TELOMERIC_REGION	34240	450	13	0.170853	0	0	0	1	1		c5.bp.v6.2
UP	GO_NUCLEAR_TRANSCRIBED_MRNA_CATABOLIC_PROCESS_DEADENYLATION_DEPENDENT_DECAY	34240	450	53	0.696554	1	1.43564	1.44495	0.504262	0.909143	TNKS1BP1	c5.bp.v6.2
UP	GO_HISTONE_H3_K4_METHYLATION	34240	450	24	0.315421	0	0	0	1	1		c5.bp.v6.2
UP	GO_NEGATIVE_REGULATION_OF_BLOOD_PRESSURE	34240	450	43	0.565129	1	1.76951	1.78951	0.434037	0.815912	PPARA	c5.bp.v6.2
UP	GO_ALCOHOL_METABOLIC_PROCESS	34240	450	339	4.45532	6	1.34671	1.35771	0.288362	0.628991	GGPS1,ALDH3B1,APOE,MSMO1,PCYT1B,MECP2	c5.bp.v6.2
UP	GO_NEGATIVE_REGULATION_OF_INTERLEUKIN_12_PRODUCTION	34240	450	15	0.197138	1	5.07259	5.37322	0.180028	0.459187	ACP5	c5.bp.v6.2
UP	GO_CELL_SUBSTRATE_JUNCTION_ASSEMBLY	34240	450	40	0.525701	7	13.3156	16.1595	8.28695934849834e-07	1.8358526486565e-05	PIP5K1A,LAMC1,COL17A1,FN1,LAMA5,TRIP6,TLN1	c5.bp.v6.2
UP	GO_MONOSACCHARIDE_TRANSPORT	34240	450	53	0.696554	0	0	0	1	1		c5.bp.v6.2
UP	GO_REGULATION_OF_B_CELL_ACTIVATION	34240	450	118	1.55082	5	3.22411	3.34837	0.020036	0.099475	FAS,CASP3,CD74,CDKN1A,SFRP1	c5.bp.v6.2
UP	GO_REGULATION_OF_CELLULAR_RESPONSE_TO_VASCULAR_ENDOTHELIAL_GROWTH_FACTOR_STIMULUS	34240	450	11	0.144568	0	0	0	1	1		c5.bp.v6.2
UP	GO_REGULATION_OF_STEROL_TRANSPORT	34240	450	38	0.499416	2	4.00468	4.18532	0.0889254	0.289951	LRP1,APOE	c5.bp.v6.2
UP	GO_POSITIVE_REGULATION_OF_INTRACELLULAR_SIGNAL_TRANSDUCTION	34240	450	841	11.0529	36	3.25707	3.56262	7.51752152253344e-10	3.04914135919725e-08	MTOR,ECM1,IL6R,FAS,PTPRJ,MAP3K11,ARRB1,ZNF385A,TP53,ERBB2,STAT3,BECN1,HEXIM1,SOCS3,C3,PLA2R1,CFLAR,EPHA4,IRAK2,TNIK,PKD2,PDGFC,RICTOR,F2R,CD74,DUSP22,RIPK1,GCNT2,TAB2,TRIP6,CAV2,CAV1,NOTCH1,MID1,TSPAN6,ATP6AP1	c5.bp.v6.2
UP	GO_NEGATIVE_REGULATION_OF_GROWTH	34240	450	228	2.9965	18	6.00702	6.66165	1.69671694406214e-09	6.41413639748141e-08	SEMA4G,PTPRJ,SIPA1,ING4,CDKN1B,SMAD3,SEMA4B,BBS2,TP53,NDRG3,TGFBR2,SPP1,CDKN1A,ENPP1,SEMA3C,SEMA3E,SEMA3A,SFRP1	c5.bp.v6.2
UP	GO_NEGATIVE_REGULATION_OF_MACROPHAGE_DERIVED_FOAM_CELL_DIFFERENTIATION	34240	450	13	0.170853	1	5.85299	6.26813	0.158034	0.422785	PPARA	c5.bp.v6.2
UP	GO_REGULATION_OF_SYSTEM_PROCESS	34240	450	490	6.43984	13	2.01868	2.07751	0.0137106	0.0744621	MTOR,KDM5B,KCNMB4,CYBA,NLGN2,JUP,TRPM4,F2R,GTF2I,SEMA3A,CAV1,NPR2,MECP2	c5.bp.v6.2
UP	GO_REGULATION_OF_CYTOSOLIC_CALCIUM_ION_CONCENTRATION	34240	450	199	2.61536	5	1.91178	1.94574	0.122866	0.362222	TRPM4,PKD2,F2R,GTF2I,CAV1	c5.bp.v6.2
UP	GO_REGULATION_OF_CARBOHYDRATE_BIOSYNTHETIC_PROCESS	34240	450	80	1.0514	4	3.80444	3.9782	0.021283	0.103787	MTOR,PPARA,ENPP1,PPP1R3B	c5.bp.v6.2
UP	GO_RESPONSE_TO_BMP	34240	450	90	1.18283	5	4.22716	4.45503	0.00676059	0.0430057	FN1,HFE,RUNX2,SFRP1,ENG	c5.bp.v6.2
UP	GO_IMIDAZOLE_CONTAINING_COMPOUND_METABOLIC_PROCESS	34240	450	11	0.144568	0	0	0	1	1		c5.bp.v6.2
UP	GO_RESPONSE_TO_PH	34240	450	38	0.499416	0	0	0	1	1		c5.bp.v6.2
UP	GO_SMALL_MOLECULE_CATABOLIC_PROCESS	34240	450	316	4.15304	9	2.16709	2.22563	0.0248043	0.116533	PGM1,HOGA1,ALDH3B1,ACAD10,IVD,QPRT,APOE,PCYOX1,CRAT	c5.bp.v6.2
UP	GO_OXALATE_TRANSPORT	34240	450	12	0.15771	0	0	0	1	1		c5.bp.v6.2
UP	GO_CELLULAR_RESPONSE_TO_EXOGENOUS_DSRNA	34240	450	10	0.131425	1	7.60889	8.35795	0.123934	0.363041	CAV1	c5.bp.v6.2
UP	GO_RESPONSE_TO_TEMPERATURE_STIMULUS	34240	450	141	1.8531	4	2.15855	2.20311	0.115724	0.348954	DNAJB4,SOCS3,NR2F6,CDKN1A	c5.bp.v6.2
UP	GO_REGULATION_OF_TOR_SIGNALING	34240	450	65	0.854264	2	2.3412	2.38975	0.210419	0.509142	RICTOR,ROS1	c5.bp.v6.2
UP	GO_DNA_REPLICATION_CHECKPOINT	34240	450	14	0.183995	0	0	0	1	1		c5.bp.v6.2
UP	GO_RESPONSE_TO_ACETYLCHOLINE	34240	450	17	0.223423	1	4.47582	4.70045	0.201449	0.492484	AGRN	c5.bp.v6.2
UP	GO_CELLULAR_MODIFIED_AMINO_ACID_METABOLIC_PROCESS	34240	450	205	2.69422	5	1.85583	1.88705	0.134357	0.383591	MTHFR,HOGA1,DIO2,CKB,PCYOX1	c5.bp.v6.2
UP	GO_REGULATION_OF_ISOTYPE_SWITCHING	34240	450	23	0.302278	0	0	0	1	1		c5.bp.v6.2
UP	GO_CELLULAR_GLUCOSE_HOMEOSTASIS	34240	450	72	0.946262	4	4.22716	4.44727	0.0150136	0.0798959	FAS,CYBA,FN1,SOX4	c5.bp.v6.2
UP	GO_HEAD_DEVELOPMENT	34240	450	684	8.98949	28	3.11475	3.35108	1.52773645631276e-07	3.90848992673138e-06	MTOR,PYGO2,BTG2,DKK1,ARID5B,FAS,LDB1,MDK,PITPNM1,TULP3,LRP1,TCTN1,CKB,BBS2,IGF2BP1,COL1A1,PTPRS,PLXNB2,RARB,TGFBR2,FAT4,PCDH18,CASP3,SEMA3A,LAMB1,SFRP1,NOTCH1,MECP2	c5.bp.v6.2
UP	GO_REGULATION_OF_HEMATOPOIETIC_PROGENITOR_CELL_DIFFERENTIATION	34240	450	27	0.354848	1	2.81811	2.89203	0.300463	0.640318	NOTCH1	c5.bp.v6.2
UP	GO_REGULATION_OF_VASCULAR_ENDOTHELIAL_GROWTH_FACTOR_PRODUCTION	34240	450	31	0.407418	2	4.90896	5.19708	0.0624037	0.228016	C3,SULF2	c5.bp.v6.2
UP	GO_CYCLIC_NUCLEOTIDE_BIOSYNTHETIC_PROCESS	34240	450	31	0.407418	2	4.90896	5.19708	0.0624037	0.228016	GUCY1A2,NPR2	c5.bp.v6.2
UP	GO_REGULATION_OF_APPETITE	34240	450	23	0.302278	2	6.61643	7.17607	0.0363491	0.15606	BBS2,PPARA	c5.bp.v6.2
UP	GO_PROTEIN_DEGLYCOSYLATION	34240	450	20	0.26285	2	7.60889	8.37437	0.0280093	0.127714	EDEM3,MAN2B1	c5.bp.v6.2
UP	GO_POSITIVE_REGULATION_OF_TRANSFORMING_GROWTH_FACTOR_BETA_PRODUCTION	34240	450	16	0.21028	1	4.75556	5.01398	0.19081	0.476449	SMAD3	c5.bp.v6.2
UP	GO_REGULATION_OF_PHOSPHOLIPASE_A2_ACTIVITY	34240	450	11	0.144568	3	20.7515	28.3212	0.00034399	0.00365838	LRP1,PLA2R1,ANXA1	c5.bp.v6.2
UP	GO_RESPONSE_TO_VITAMIN_D	34240	450	33	0.433703	2	4.61145	4.86101	0.0696675	0.246809	SPP1,SFRP1	c5.bp.v6.2
UP	GO_TRANSLATIONAL_ELONGATION	34240	450	107	1.40625	3	2.13333	2.17383	0.166824	0.440556	DIO2,EEF1A2,MRPS6	c5.bp.v6.2
UP	GO_REGULATION_OF_CELL_SUBSTRATE_ADHESION	34240	450	165	2.16852	15	6.91717	7.73234	5.76044025946058e-09	1.96655288469986e-07	MACF1,NID1,LDB1,PTPRJ,SMAD3,COL1A1,FN1,SDC4,PHLDB2,EDIL3,SPOCK1,GCNT2,SEMA3E,SFRP1,NOTCH1	c5.bp.v6.2
UP	GO_CYTOKINE_SECRETION	34240	450	38	0.499416	1	2.00234	2.03165	0.395286	0.768039	NOTCH1	c5.bp.v6.2
UP	GO_POSITIVE_REGULATION_OF_OXIDOREDUCTASE_ACTIVITY	34240	450	46	0.604556	1	1.65411	1.67009	0.456087	0.846333	APOE	c5.bp.v6.2
UP	GO_LYMPHOCYTE_CHEMOTAXIS	34240	450	37	0.486273	1	2.05646	2.08816	0.387224	0.754943	PIK3CD	c5.bp.v6.2
UP	GO_MESODERMAL_CELL_DIFFERENTIATION	34240	450	26	0.341706	0	0	0	1	1		c5.bp.v6.2
UP	GO_METANEPHRIC_MESENCHYME_DEVELOPMENT	34240	450	14	0.183995	1	5.43492	5.78589	0.169104	0.441064	PKD2	c5.bp.v6.2
UP	GO_BENZENE_CONTAINING_COMPOUND_METABOLIC_PROCESS	34240	450	22	0.289136	0	0	0	1	1		c5.bp.v6.2
UP	GO_AUDITORY_RECEPTOR_CELL_DEVELOPMENT	34240	450	18	0.236565	0	0	0	1	1		c5.bp.v6.2
UP	GO_REGULATION_OF_ACROSOME_REACTION	34240	450	17	0.223423	0	0	0	1	1		c5.bp.v6.2
UP	GO_NEURONAL_STEM_CELL_POPULATION_MAINTENANCE	34240	450	19	0.249708	2	8.00936	8.86696	0.0254261	0.118323	IGF2BP1,NOTCH1	c5.bp.v6.2
UP	GO_ORGANIC_CYCLIC_COMPOUND_CATABOLIC_PROCESS	34240	450	404	5.30958	6	1.13003	1.13377	0.438854	0.823133	HOGA1,TNKS1BP1,QPRT,APOE,CASP3,ENPP1	c5.bp.v6.2
UP	GO_ACTIN_FILAMENT_POLYMERIZATION	34240	450	21	0.275993	0	0	0	1	1		c5.bp.v6.2
UP	GO_SMOOTH_MUSCLE_CONTRACTION	34240	450	45	0.591414	2	3.38173	3.50334	0.118096	0.353985	BBS2,SULF2	c5.bp.v6.2
UP	GO_MACROPHAGE_CHEMOTAXIS	34240	450	13	0.170853	1	5.85299	6.26813	0.158034	0.422785	LGALS3	c5.bp.v6.2
UP	GO_NEUTRAL_LIPID_METABOLIC_PROCESS	34240	450	82	1.07769	2	1.85583	1.88112	0.293005	0.635793	APOE,CAV1	c5.bp.v6.2
UP	GO_POSITIVE_REGULATION_OF_INTERLEUKIN_4_PRODUCTION	34240	450	22	0.289136	0	0	0	1	1		c5.bp.v6.2
UP	GO_DEFENSE_RESPONSE_TO_GRAM_POSITIVE_BACTERIUM	34240	450	62	0.814836	3	3.68172	3.83675	0.0482657	0.192698	IL6R,ACP5,SSC5D	c5.bp.v6.2
UP	GO_RESPONSE_TO_LIPOPROTEIN_PARTICLE	34240	450	20	0.26285	0	0	0	1	1		c5.bp.v6.2
UP	GO_AMINO_ACID_BETAINE_METABOLIC_PROCESS	34240	450	18	0.236565	1	4.22716	4.42422	0.21195	0.509142	CRAT	c5.bp.v6.2
UP	GO_ALPHA_BETA_T_CELL_ACTIVATION	34240	450	53	0.696554	1	1.43564	1.44495	0.504262	0.909143	ANXA1	c5.bp.v6.2
UP	GO_RIBONUCLEOPROTEIN_COMPLEX_DISASSEMBLY	34240	450	11	0.144568	0	0	0	1	1		c5.bp.v6.2
UP	GO_CELL_SUBSTRATE_ADHERENS_JUNCTION_ASSEMBLY	34240	450	23	0.302278	3	9.92464	11.3274	0.00328433	0.0241996	PIP5K1A,LAMA5,TRIP6	c5.bp.v6.2
UP	GO_ENTEROENDOCRINE_CELL_DIFFERENTIATION	34240	450	19	0.249708	0	0	0	1	1		c5.bp.v6.2
UP	GO_REGULATION_OF_JNK_CASCADE	34240	450	154	2.02395	7	3.45859	3.61647	0.0043971	0.0305355	MAP3K11,EPHA4,MECOM,TNIK,DUSP22,RIPK1,SFRP1	c5.bp.v6.2
UP	GO_CELLULAR_ALDEHYDE_METABOLIC_PROCESS	34240	450	80	1.0514	3	2.85333	2.93825	0.0885596	0.289428	H6PD,HOGA1,ALDH3B1	c5.bp.v6.2
UP	GO_RHYTHMIC_BEHAVIOR	34240	450	18	0.236565	1	4.22716	4.42422	0.21195	0.509142	TP53	c5.bp.v6.2
UP	GO_DEVELOPMENTAL_PIGMENTATION	34240	450	37	0.486273	0	0	0	1	1		c5.bp.v6.2
UP	GO_ARGININE_METABOLIC_PROCESS	34240	450	17	0.223423	0	0	0	1	1		c5.bp.v6.2
UP	GO_ACIDIC_AMINO_ACID_TRANSPORT	34240	450	21	0.275993	0	0	0	1	1		c5.bp.v6.2
UP	GO_NON_RECOMBINATIONAL_REPAIR	34240	450	48	0.630841	0	0	0	1	1		c5.bp.v6.2
UP	GO_CARBOHYDRATE_METABOLIC_PROCESS	34240	450	627	8.24036	16	1.94166	2.00189	0.00949671	0.0560102	H6PD,PGM1,MUC1,EDEM3,B3GAT3,PGM2L1,HAS3,MAN2B1,B4GALT5,GXYLT2,MGAT4B,GCNT2,PPP1R3B,GALNT12,ST6GALNAC6,MECP2	c5.bp.v6.2
UP	GO_REGULATION_OF_ACTIN_FILAMENT_BUNDLE_ASSEMBLY	34240	450	72	0.946262	8	8.45432	9.53593	4.79829993431087e-06	8.9732455054741e-05	MTOR,RDX,SMAD3,SDC4,PHLDB2,SYNPO,LIMK1,SFRP1	c5.bp.v6.2
UP	GO_OLFACTORY_LOBE_DEVELOPMENT	34240	450	36	0.473131	1	2.11358	2.1479	0.379055	0.747219	SEMA3A	c5.bp.v6.2
UP	GO_RESPONSE_TO_INTERLEUKIN_6	34240	450	25	0.328563	2	6.08711	6.55308	0.0423706	0.175495	IL6R,STAT3	c5.bp.v6.2
UP	GO_VASCULOGENESIS	34240	450	57	0.749124	7	9.34425	10.6599	9.69609237891389e-06	0.000166991	EPHA2,HDAC7,TGFBR2,HEG1,CAV1,ENG,NOTCH1	c5.bp.v6.2
UP	GO_LIPOPOLYSACCHARIDE_MEDIATED_SIGNALING_PATHWAY	34240	450	31	0.407418	1	2.45448	2.5062	0.336549	0.692086	IRAK2	c5.bp.v6.2
UP	GO_REGULATION_OF_CELL_CELL_ADHESION	34240	450	364	4.78388	17	3.5536	3.78368	7.99284532143297e-06	0.000141343	MTOR,RDX,LGALS3,CD276,ERBB2,FSTL3,ITGA4,PPARA,TGFBR2,CASP3,RICTOR,CD74,DUSP22,GCNT2,HFE,CAV1,ANXA1	c5.bp.v6.2
UP	GO_BRANCHING_INVOLVED_IN_LABYRINTHINE_LAYER_MORPHOGENESIS	34240	450	11	0.144568	1	6.91717	7.52286	0.135451	0.383591	SOCS3	c5.bp.v6.2
UP	GO_REGULATION_OF_SMOOTH_MUSCLE_CELL_PROLIFERATION	34240	450	99	1.30111	6	4.61145	4.89576	0.00199682	0.0161118	MTOR,IL6R,CDKN1B,CYBA,TGFBR2,CAV1	c5.bp.v6.2
UP	GO_IMMUNE_RESPONSE	34240	450	1038	13.6419	25	1.83258	1.90329	0.00296365	0.0223113	PIK3CD,IL6R,CFH,DENND1B,FAS,FTH1,C1R,C1RL,LGALS3,SMAD3,CD276,CYBA,C3,TRPM4,SSC5D,CFI,CD74,HFE,ENPP1,SEMA3C,GEM,ANXA1,DAPK1,NOTCH1,MID1	c5.bp.v6.2
UP	GO_REGULATION_OF_T_CELL_MEDIATED_IMMUNITY	34240	450	50	0.657126	3	4.56533	4.8178	0.0280304	0.127714	TRPM4,DUSP22,HFE	c5.bp.v6.2
UP	GO_POSITIVE_REGULATION_OF_CAMP_METABOLIC_PROCESS	34240	450	86	1.13026	0	0	0	1	1		c5.bp.v6.2
UP	GO_MECHANORECEPTOR_DIFFERENTIATION	34240	450	49	0.643984	3	4.6585	4.92258	0.026601	0.122871	SDC4,FAT4,NOTCH1	c5.bp.v6.2
UP	GO_HISTONE_UBIQUITINATION	34240	450	34	0.446846	1	2.23791	2.27817	0.362389	0.722873	CUL4B	c5.bp.v6.2
UP	GO_CELLULAR_RESPONSE_TO_ANTIBIOTIC	34240	450	16	0.21028	1	4.75556	5.01398	0.19081	0.476449	CDKN1B	c5.bp.v6.2
UP	GO_NEGATIVE_REGULATION_OF_LYASE_ACTIVITY	34240	450	27	0.354848	1	2.81811	2.89203	0.300463	0.640318	PHPT1	c5.bp.v6.2
UP	GO_NEURON_APOPTOTIC_PROCESS	34240	450	34	0.446846	4	8.95163	10.092	0.000999141	0.00910472	FAS,HDAC7,SCN2A,CASP3	c5.bp.v6.2
UP	GO_REGULATION_OF_VASOCONSTRICTION	34240	450	65	0.854264	4	4.68239	4.95832	0.0106097	0.0612913	KCNMB4,TRPM4,F2R,CAV1	c5.bp.v6.2
UP	GO_CELLULAR_RESPONSE_TO_FATTY_ACID	34240	450	51	0.670269	2	2.98388	3.07382	0.144693	0.403491	FN1,SFRP1	c5.bp.v6.2
UP	GO_MONOVALENT_INORGANIC_ANION_HOMEOSTASIS	34240	450	19	0.249708	2	8.00936	8.86696	0.0254261	0.118323	CKB,ENPP1	c5.bp.v6.2
UP	GO_REGULATION_OF_PH	34240	450	86	1.13026	1	0.884755	0.883142	0.679917	1	ATP6AP1	c5.bp.v6.2
UP	GO_CYCLOOXYGENASE_PATHWAY	34240	450	11	0.144568	1	6.91717	7.52286	0.135451	0.383591	PTGES	c5.bp.v6.2
UP	GO_OXIDOREDUCTION_COENZYME_METABOLIC_PROCESS	34240	450	98	1.28797	4	3.10567	3.21472	0.040553	0.169932	H6PD,PGM1,QPRT,TP53I3	c5.bp.v6.2
UP	GO_CELL_SURFACE_RECEPTOR_SIGNALING_PATHWAY_INVOLVED_IN_CELL_CELL_SIGNALING	34240	450	70	0.919977	1	1.08698	1.08844	0.604267	1	MECP2	c5.bp.v6.2
UP	GO_POSITIVE_REGULATION_OF_RESPONSE_TO_CYTOKINE_STIMULUS	34240	450	31	0.407418	1	2.45448	2.5062	0.336549	0.692086	CD74	c5.bp.v6.2
UP	GO_PROTEOGLYCAN_BIOSYNTHETIC_PROCESS	34240	450	57	0.749124	4	5.33957	5.70816	0.00671702	0.0427929	SLC35D1,B3GAT3,CHPF,CHPF2	c5.bp.v6.2
UP	GO_GRANULOCYTE_DIFFERENTIATION	34240	450	15	0.197138	0	0	0	1	1		c5.bp.v6.2
UP	GO_GOLGI_RIBBON_FORMATION	34240	450	11	0.144568	1	6.91717	7.52286	0.135451	0.383591	MYO18A	c5.bp.v6.2
UP	GO_NEGATIVE_REGULATION_OF_ENDOPLASMIC_RETICULUM_UNFOLDED_PROTEIN_RESPONSE	34240	450	9	0.118283	0	0	0	1	1		c5.bp.v6.2
UP	GO_DEOXYRIBONUCLEOTIDE_BIOSYNTHETIC_PROCESS	34240	450	12	0.15771	1	6.34074	6.83804	0.146817	0.403977	RRM2B	c5.bp.v6.2
UP	GO_PROTEIN_LOCALIZATION_TO_GOLGI_APPARATUS	34240	450	33	0.433703	3	6.91717	7.55197	0.00918449	0.0543965	VPS13D,PACS1,CSNK1D	c5.bp.v6.2
UP	GO__DE_NOVO_POSTTRANSLATIONAL_PROTEIN_FOLDING	34240	450	12	0.15771	1	6.34074	6.83804	0.146817	0.403977	CD74	c5.bp.v6.2
UP	GO_POSITIVE_REGULATION_OF_PROTEIN_COMPLEX_ASSEMBLY	34240	450	179	2.35251	10	4.25078	4.52111	0.000139476	0.00171861	MTOR,FAS,CDKN1B,ARPC3,CLIP1,TP53,CAPG,RICTOR,CAV1,CUL4B	c5.bp.v6.2
UP	GO_PERK_MEDIATED_UNFOLDED_PROTEIN_RESPONSE	34240	450	11	0.144568	0	0	0	1	1		c5.bp.v6.2
UP	GO_RESPONSE_TO_CORTICOSTERONE	34240	450	26	0.341706	1	2.9265	3.00778	0.29114	0.632505	CDKN1A	c5.bp.v6.2
UP	GO_REGULATION_OF_VIRAL_TRANSCRIPTION	34240	450	57	0.749124	3	4.00468	4.19238	0.0391511	0.165534	HDAC1,POLR2L,NOTCH1	c5.bp.v6.2
UP	GO_NEGATIVE_REGULATION_OF_PROTEIN_COMPLEX_DISASSEMBLY	34240	450	157	2.06338	8	3.87714	4.08614	0.00116424	0.0102897	LZTS2,RDX,LIMA1,CSNK1D,CAPG,TMOD1,SPTAN1,MID1	c5.bp.v6.2
UP	GO_POSITIVE_REGULATION_OF_CYSTEINE_TYPE_ENDOPEPTIDASE_ACTIVITY_INVOLVED_IN_APOPTOTIC_SIGNALING_PATHWAY	34240	450	17	0.223423	3	13.4275	16.1875	0.00133691	0.011605	FAS,SMAD3,RIPK1	c5.bp.v6.2
UP	GO_TUBE_FORMATION	34240	450	128	1.68224	10	5.94444	6.48433	7.93910444068681e-06	0.00014051	TULP3,PRICKLE1,TCTN1,ATOH8,SDC4,PLXNB2,IFT57,SOX4,SFRP1,NOTCH1	c5.bp.v6.2
UP	GO_CELLULAR_RESPONSE_TO_STEROID_HORMONE_STIMULUS	34240	450	210	2.75993	9	3.26095	3.41015	0.00195602	0.0158431	FAS,NR2F6,NCOA3,PPARA,RARB,ABCG2,SFRP1,ANXA1,AR	c5.bp.v6.2
UP	GO_RIBONUCLEOPROTEIN_COMPLEX_BIOGENESIS	34240	450	408	5.36215	1	0.186492	0.1827	0.995618	1	CSNK1D	c5.bp.v6.2
UP	GO_MEIOTIC_CELL_CYCLE	34240	450	165	2.16852	0	0	0	1	1		c5.bp.v6.2
UP	GO_POSITIVE_REGULATION_OF_RENAL_SODIUM_EXCRETION	34240	450	14	0.183995	0	0	0	1	1		c5.bp.v6.2
UP	GO_RESPONSE_TO_STIMULUS_INVOLVED_IN_REGULATION_OF_MUSCLE_ADAPTATION	34240	450	14	0.183995	0	0	0	1	1		c5.bp.v6.2
UP	GO_CELL_FATE_DETERMINATION	34240	450	43	0.565129	0	0	0	1	1		c5.bp.v6.2
UP	GO_DETECTION_OF_MECHANICAL_STIMULUS_INVOLVED_IN_SENSORY_PERCEPTION_OF_SOUND	34240	450	12	0.15771	0	0	0	1	1		c5.bp.v6.2
UP	GO_REGULATION_OF_OSTEOBLAST_DIFFERENTIATION	34240	450	107	1.40625	9	6.4	7.01408	1.24218447379126e-05	0.000207673	IL6R,HDAC7,SMAD3,CD276,TRPM4,RUNX2,SFRP1,NOTCH1,ATP6AP1	c5.bp.v6.2
UP	GO_POSITIVE_REGULATION_OF_TELOMERE_MAINTENANCE	34240	450	44	0.578271	0	0	0	1	1		c5.bp.v6.2
UP	GO_POSITIVE_REGULATION_OF_EPIDERMAL_GROWTH_FACTOR_ACTIVATED_RECEPTOR_ACTIVITY	34240	450	10	0.131425	0	0	0	1	1		c5.bp.v6.2
UP	GO_MRNA_TRANSCRIPTION	34240	450	21	0.275993	0	0	0	1	1		c5.bp.v6.2
UP	GO_COENZYME_METABOLIC_PROCESS	34240	450	249	3.27249	8	2.44462	2.51948	0.0177941	0.0909369	H6PD,MTHFR,PGM1,SCD,ACSL5,QPRT,TP53I3,PANK3	c5.bp.v6.2
UP	GO_CELLULAR_LIPID_METABOLIC_PROCESS	34240	450	863	11.342	34	2.99771	3.24938	1.76587350646853e-08	5.40817955633232e-07	AGRN,PIK3CD,LYPLA2,SDC3,PIK3R3,PIP5K1A,PI4KB,PIK3C2B,GGPS1,SCD,ACSL5,ALDH3B1,LRP1,ACAD10,NCOR2,IVD,ERBB2,PIP5K1C,C3,APOE,SDC1,SDC4,CTSA,PPARA,MSMO1,CD74,SYNJ2,ITGB8,CAV1,ST6GALNAC6,CRAT,PTGES,PCYT1B,MECP2	c5.bp.v6.2
UP	GO_GDP_METABOLIC_PROCESS	34240	450	13	0.170853	0	0	0	1	1		c5.bp.v6.2
UP	GO_REGULATION_OF_PROTEIN_HOMOOLIGOMERIZATION	34240	450	14	0.183995	1	5.43492	5.78589	0.169104	0.441064	FAS	c5.bp.v6.2
UP	GO_REGULATION_OF_FATTY_ACID_BIOSYNTHETIC_PROCESS	34240	450	35	0.459988	1	2.17397	2.21096	0.370777	0.734739	ANXA1	c5.bp.v6.2
UP	GO_POTASSIUM_ION_IMPORT	34240	450	29	0.381133	0	0	0	1	1		c5.bp.v6.2
UP	GO_POSTTRANSCRIPTIONAL_GENE_SILENCING	34240	450	36	0.473131	3	6.34074	6.86399	0.0116767	0.0658885	SMAD3,TNRC6A,STAT3	c5.bp.v6.2
UP	GO_CELLULAR_RESPONSE_TO_DSRNA	34240	450	31	0.407418	2	4.90896	5.19708	0.0624037	0.228016	SMAD3,CAV1	c5.bp.v6.2
UP	GO_INTERSPECIES_INTERACTION_BETWEEN_ORGANISMS	34240	450	628	8.2535	16	1.93857	1.99856	0.00963146	0.0565995	EPHA2,HDAC1,PACS1,KRT8,CBX5,LAMP1,SMAD3,TP53,STAT3,BECN1,APOE,CFLAR,TFRC,CAV2,CAV1,TLN1	c5.bp.v6.2
UP	GO_POSITIVE_REGULATION_OF_INTERFERON_GAMMA_BIOSYNTHETIC_PROCESS	34240	450	12	0.15771	1	6.34074	6.83804	0.146817	0.403977	CD276	c5.bp.v6.2
UP	GO_LAMELLIPODIUM_ORGANIZATION	34240	450	34	0.446846	2	4.47582	4.70877	0.0733982	0.255107	ABLIM1,SNX1	c5.bp.v6.2
UP	GO_ADENYLATE_CYCLASE_MODULATING_G_PROTEIN_COUPLED_RECEPTOR_SIGNALING_PATHWAY	34240	450	142	1.86624	0	0	0	1	1		c5.bp.v6.2
UP	GO_PROTEIN_TARGETING_TO_PLASMA_MEMBRANE	34240	450	23	0.302278	2	6.61643	7.17607	0.0363491	0.15606	PIP5K1A,PACS1	c5.bp.v6.2
UP	GO_REGULATION_OF_DNA_DAMAGE_CHECKPOINT	34240	450	12	0.15771	0	0	0	1	1		c5.bp.v6.2
UP	GO_NEGATIVE_REGULATION_OF_LYMPHOCYTE_MEDIATED_IMMUNITY	34240	450	35	0.459988	2	4.34794	4.56652	0.0771916	0.263609	DUSP22,HFE	c5.bp.v6.2
UP	GO_NEGATIVE_REGULATION_OF_LIPID_TRANSPORT	34240	450	26	0.341706	2	5.85299	6.27989	0.0455112	0.184573	APOE,PLA2R1	c5.bp.v6.2
UP	GO_REGULATION_OF_HEART_RATE_BY_CARDIAC_CONDUCTION	34240	450	29	0.381133	2	5.24751	5.58246	0.0554193	0.210633	JUP,CAV1	c5.bp.v6.2
UP	GO_KETONE_BIOSYNTHETIC_PROCESS	34240	450	24	0.315421	0	0	0	1	1		c5.bp.v6.2
UP	GO_I_KAPPAB_PHOSPHORYLATION	34240	450	12	0.15771	0	0	0	1	1		c5.bp.v6.2
UP	GO_POSITIVE_REGULATION_OF_MRNA_3_END_PROCESSING	34240	450	16	0.21028	1	4.75556	5.01398	0.19081	0.476449	BTG2	c5.bp.v6.2
UP	GO_GROOMING_BEHAVIOR	34240	450	14	0.183995	0	0	0	1	1		c5.bp.v6.2
UP	GO_REGULATION_OF_HISTONE_H3_K4_METHYLATION	34240	450	23	0.302278	1	3.30821	3.41825	0.26242	0.589879	PYGO2	c5.bp.v6.2
UP	GO_GLUCOSE_METABOLIC_PROCESS	34240	450	115	1.51139	3	1.98493	2.018	0.192982	0.480568	H6PD,PGM1,PGM2L1	c5.bp.v6.2
UP	GO_POSITIVE_REGULATION_OF_BLOOD_PRESSURE	34240	450	36	0.473131	2	4.22716	4.43187	0.0810454	0.271893	CYBA,ENG	c5.bp.v6.2
UP	GO_REGULATION_OF_ANOIKIS	34240	450	23	0.302278	2	6.61643	7.17607	0.0363491	0.15606	CAV1,NOTCH1	c5.bp.v6.2
UP	GO_POSITIVE_REGULATION_OF_CARDIAC_MUSCLE_CELL_PROLIFERATION	34240	450	19	0.249708	1	4.00468	4.17827	0.222312	0.526203	NOTCH1	c5.bp.v6.2
UP	GO_NEGATIVE_REGULATION_OF_VIRAL_ENTRY_INTO_HOST_CELL	34240	450	18	0.236565	0	0	0	1	1		c5.bp.v6.2
UP	GO_NEGATIVE_REGULATION_OF_B_CELL_PROLIFERATION	34240	450	15	0.197138	1	5.07259	5.37322	0.180028	0.459187	CASP3	c5.bp.v6.2
UP	GO_PURINE_NUCLEOBASE_METABOLIC_PROCESS	34240	450	18	0.236565	0	0	0	1	1		c5.bp.v6.2
UP	GO_MITOCHONDRIAL_CALCIUM_ION_TRANSPORT	34240	450	6	0.0788551	0	0	0	1	1		c5.bp.v6.2
UP	GO_NUCLEOBASE_CONTAINING_SMALL_MOLECULE_INTERCONVERSION	34240	450	21	0.275993	1	3.62328	3.76043	0.242631	0.558831	RRM2B	c5.bp.v6.2
UP	GO_MITOCHONDRIAL_FUSION	34240	450	15	0.197138	0	0	0	1	1		c5.bp.v6.2
UP	GO_REGULATION_OF_DEPHOSPHORYLATION	34240	450	145	1.90567	2	1.0495	1.05044	0.570098	0.998781	ZFYVE1,SMAD3	c5.bp.v6.2
UP	GO_CARBOHYDRATE_HOMEOSTASIS	34240	450	161	2.11595	5	2.36301	2.42257	0.0620188	0.228016	FAS,CYBA,STAT3,FN1,SOX4	c5.bp.v6.2
UP	GO_NEURON_PROJECTION_REGENERATION	34240	450	31	0.407418	3	7.36344	8.0911	0.0077143	0.0477081	FAS,APOE,LAMB2	c5.bp.v6.2
UP	GO_CARTILAGE_DEVELOPMENT_INVOLVED_IN_ENDOCHONDRAL_BONE_MORPHOGENESIS	34240	450	19	0.249708	4	16.0187	20.1845	9.75713753105091e-05	0.00126032	THBS3,COL1A1,RARB,TGFBR2	c5.bp.v6.2
UP	GO_NEGATIVE_REGULATION_OF_EPIDERMAL_CELL_DIFFERENTIATION	34240	450	13	0.170853	1	5.85299	6.26813	0.158034	0.422785	NOTCH1	c5.bp.v6.2
UP	GO_LONG_TERM_SYNAPTIC_POTENTIATION	34240	450	39	0.512558	1	1.951	1.97814	0.403243	0.773681	MECP2	c5.bp.v6.2
UP	GO_MONOCARBOXYLIC_ACID_TRANSPORT	34240	450	118	1.55082	5	3.22411	3.34837	0.020036	0.099475	SLC16A4,ABCC3,APOE,PPARA,ANXA1	c5.bp.v6.2
UP	GO_REGULATION_OF_CYTOSKELETON_ORGANIZATION	34240	450	472	6.20327	26	4.19134	4.58431	1.12771936846195e-09	4.39685713917673e-08	MTOR,LZTS2,SSH3,RDX,CDKN1B,LIMA1,LRP1,ARPC3,CLIP1,SMAD3,BECN1,CSNK1D,CAPG,SDC4,PHLDB2,RICTOR,SYNPO,LIMK1,SEMA3E,CAV1,SFRP1,TMEM67,TMOD1,SPTAN1,PHPT1,MID1	c5.bp.v6.2
UP	GO_SEX_DIFFERENTIATION	34240	450	260	3.41706	11	3.21915	3.375	0.000716569	0.00684563	PBX1,ARID5B,FAS,ARRB1,KDM5A,MMP19,FSTL3,SDC1,SFRP1,PCYT1B,AR	c5.bp.v6.2
UP	GO_NEGATIVE_REGULATION_OF_HORMONE_SECRETION	34240	450	72	0.946262	2	2.11358	2.15047	0.244319	0.56229	MIDN,SFRP1	c5.bp.v6.2
UP	GO_CELL_CYCLE	34240	450	1211	15.9156	25	1.57079	1.61706	0.0184897	0.0931184	MTOR,MACF1,MUC1,BTG2,LZTS2,TNKS1BP1,ING4,CDKN1B,TUBA1A,ZNF385A,CLIP1,SMAD3,CHTF8,TP53,BECN1,CSNK1D,MARK4,BLCAP,LMLN,PKD2,KIF13A,SOX4,CDKN1A,GEM,CUL4B	c5.bp.v6.2
UP	GO_CELLULAR_RESPONSE_TO_PH	34240	450	17	0.223423	0	0	0	1	1		c5.bp.v6.2
UP	GO_DSRNA_FRAGMENTATION	34240	450	17	0.223423	1	4.47582	4.70045	0.201449	0.492484	SMAD3	c5.bp.v6.2
UP	GO_NEGATIVE_REGULATION_OF_CATECHOLAMINE_SECRETION	34240	450	16	0.21028	0	0	0	1	1		c5.bp.v6.2
UP	GO_REGULATION_OF_INTRINSIC_APOPTOTIC_SIGNALING_PATHWAY_IN_RESPONSE_TO_DNA_DAMAGE	34240	450	31	0.407418	3	7.36344	8.0911	0.0077143	0.0477081	MUC1,ZNF385A,CD74	c5.bp.v6.2
UP	GO_RESPONSE_TO_VITAMIN_E	34240	450	15	0.197138	2	10.1452	11.5925	0.0161604	0.0839893	BECN1,COL1A1	c5.bp.v6.2
UP	GO_POSITIVE_REGULATION_OF_PROTEIN_KINASE_B_SIGNALING	34240	450	78	1.02512	4	3.90199	4.08594	0.0195876	0.097739	MTOR,PTPRJ,RICTOR,GCNT2	c5.bp.v6.2
UP	GO_LYMPH_VESSEL_MORPHOGENESIS	34240	450	13	0.170853	0	0	0	1	1		c5.bp.v6.2
UP	GO_POSITIVE_REGULATION_OF_CALCIUM_ION_IMPORT	34240	450	52	0.683411	3	4.38974	4.62144	0.0310093	0.13851	LGALS3,PKD2,F2R	c5.bp.v6.2
UP	GO_NUCLEAR_IMPORT	34240	450	125	1.64282	4	2.43484	2.49546	0.0831806	0.278172	PRICKLE1,STAT3,CBLB,F2R	c5.bp.v6.2
UP	GO_DETECTION_OF_ABIOTIC_STIMULUS	34240	450	115	1.51139	6	3.96986	4.17528	0.00421088	0.0295531	PITPNM1,ARRB1,DENND5B,JUP,NR2F6,PKD2	c5.bp.v6.2
UP	GO_OLIGOSACCHARIDE_BIOSYNTHETIC_PROCESS	34240	450	13	0.170853	1	5.85299	6.26813	0.158034	0.422785	ST6GALNAC6	c5.bp.v6.2
UP	GO_CARDIAC_MUSCLE_CELL_ACTION_POTENTIAL	34240	450	36	0.473131	0	0	0	1	1		c5.bp.v6.2
UP	GO_NEGATIVE_REGULATION_OF_CELL_CYCLE_G2_M_PHASE_TRANSITION	34240	450	22	0.289136	0	0	0	1	1		c5.bp.v6.2
UP	GO_PURINE_NUCLEOSIDE_CATABOLIC_PROCESS	34240	450	13	0.170853	0	0	0	1	1		c5.bp.v6.2
UP	GO_NEGATIVE_REGULATION_OF_CYTOSKELETON_ORGANIZATION	34240	450	206	2.70736	10	3.69364	3.89513	0.000430403	0.0044454	LZTS2,RDX,LIMA1,CSNK1D,CAPG,PHLDB2,TMEM67,TMOD1,SPTAN1,MID1	c5.bp.v6.2
UP	GO_RESPONSE_TO_MUSCLE_ACTIVITY	34240	450	16	0.21028	0	0	0	1	1		c5.bp.v6.2
UP	GO_NEGATIVE_REGULATION_OF_JNK_CASCADE	34240	450	32	0.420561	2	4.75556	5.02292	0.0660019	0.237162	MECOM,SFRP1	c5.bp.v6.2
UP	GO_REGULATION_OF_MYOTUBE_DIFFERENTIATION	34240	450	53	0.696554	5	7.1782	7.8972	0.000654997	0.0063487	MTOR,HDAC1,EHD2,CFLAR,NOTCH1	c5.bp.v6.2
UP	GO_REGULATION_OF_CATENIN_IMPORT_INTO_NUCLEUS	34240	450	27	0.354848	2	5.63621	6.02856	0.0487346	0.193437	SMAD3,SULF2	c5.bp.v6.2
UP	GO_FUSION_OF_SPERM_TO_EGG_PLASMA_MEMBRANE	34240	450	9	0.118283	0	0	0	1	1		c5.bp.v6.2
UP	GO_TRACHEA_MORPHOGENESIS	34240	450	12	0.15771	1	6.34074	6.83804	0.146817	0.403977	TGFBR2	c5.bp.v6.2
UP	GO_POSITIVE_REGULATION_OF_RESPONSE_TO_BIOTIC_STIMULUS	34240	450	37	0.486273	1	2.05646	2.08816	0.387224	0.754943	CYBA	c5.bp.v6.2
UP	GO_ENDOTHELIAL_CELL_PROLIFERATION	34240	450	24	0.315421	1	3.17037	3.26953	0.27212	0.6048	LOXL2	c5.bp.v6.2
UP	GO_LIPID_PHOSPHORYLATION	34240	450	98	1.28797	6	4.6585	4.94906	0.00189643	0.0154671	PIK3CD,PIP5K1A,PI4KB,PIK3C2B,ERBB2,PIP5K1C	c5.bp.v6.2
UP	GO_CELLULAR_CARBOHYDRATE_METABOLIC_PROCESS	34240	450	134	1.7611	4	2.27131	2.32207	0.100869	0.31561	PGM1,HAS3,PPP1R3B,MECP2	c5.bp.v6.2
UP	GO_NUCLEOSIDE_PHOSPHATE_CATABOLIC_PROCESS	34240	450	68	0.893692	1	1.11895	1.12099	0.593635	1	ENPP1	c5.bp.v6.2
UP	GO_CELLULAR_RESPONSE_TO_STARVATION	34240	450	111	1.45882	7	4.7984	5.1169	0.000678949	0.00651865	ZFYVE1,TP53,BECN1,HFE,CDKN1A,CAV1,SFRP1	c5.bp.v6.2
UP	GO_VESICLE_MEDIATED_TRANSPORT_BETWEEN_ENDOSOMAL_COMPARTMENTS	34240	450	18	0.236565	0	0	0	1	1		c5.bp.v6.2
UP	GO_RESPONSE_TO_DRUG	34240	450	425	5.58557	21	3.75969	4.04491	2.79907623961698e-07	6.83026317500994e-06	MTHFR,FAS,MDK,ARRB1,NNMT,CDKN1B,CYBA,TP53,STAT3,BECN1,COL1A1,SOCS3,TGFBR2,TFRC,ABCG2,CASP3,CDKN1A,SEMA3C,CAV1,SFRP1,ANXA1	c5.bp.v6.2
UP	GO_LIPID_BIOSYNTHETIC_PROCESS	34240	450	508	6.6764	16	2.3965	2.49497	0.00126897	0.0110718	PIK3CD,PIK3R3,PIP5K1A,PI4KB,PBX1,PIK3C2B,GGPS1,SCD,ALDH3B1,PIP5K1C,MSMO1,CD74,SYNJ2,ST6GALNAC6,PTGES,PCYT1B	c5.bp.v6.2
UP	GO_AMMONIUM_TRANSPORT	34240	450	55	0.722839	0	0	0	1	1		c5.bp.v6.2
UP	GO_PHOTORECEPTOR_CELL_DIFFERENTIATION	34240	450	50	0.657126	1	1.52178	1.53355	0.48416	0.88292	STAT3	c5.bp.v6.2
UP	GO_ORGANONITROGEN_COMPOUND_METABOLIC_PROCESS	34240	450	1659	21.8034	48	2.20149	2.38488	3.09424304097024e-07	7.47286216477521e-06	AGRN,H6PD,MTOR,MTHFR,SDC3,PGM1,SLC35D1,HOGA1,TPP1,B3GAT3,ALDH3B1,GUCY1A2,CPM,DIO2,CKB,IVD,QPRT,HAS3,BECN1,NPEPPS,ACP5,SDC1,TP53I3,PCYOX1,CHPF,SMOX,SDC4,CTSA,B4GALT5,EEF1A2,MRPS6,TCN2,SLC6A6,PROS1,ABCG2,COX7C,PANK3,GCNT2,ENPP1,ITGB8,CHPF2,HGSNAT,NPR2,SLC35D2,ST6GALNAC6,CRAT,PCYT1B,MECP2	c5.bp.v6.2
UP	GO_MEGAKARYOCYTE_DIFFERENTIATION	34240	450	19	0.249708	1	4.00468	4.17827	0.222312	0.526203	ZNF385A	c5.bp.v6.2
UP	GO_PROTEIN_DEPOLYMERIZATION	34240	450	24	0.315421	0	0	0	1	1		c5.bp.v6.2
UP	GO_CELLULAR_RESPONSE_TO_CALCIUM_ION	34240	450	47	0.617699	0	0	0	1	1		c5.bp.v6.2
UP	GO_DNA_METHYLATION_OR_DEMETHYLATION	34240	450	57	0.749124	0	0	0	1	1		c5.bp.v6.2
UP	GO_NEGATIVE_REGULATION_OF_EXTRINSIC_APOPTOTIC_SIGNALING_PATHWAY_VIA_DEATH_DOMAIN_RECEPTORS	34240	450	34	0.446846	4	8.95163	10.092	0.000999141	0.00910472	FAS,CFLAR,RIPK1,DAPK1	c5.bp.v6.2
UP	GO_POSITIVE_REGULATION_OF_CANONICAL_WNT_SIGNALING_PATHWAY	34240	450	117	1.53768	9	5.85299	6.36369	2.54952264490578e-05	0.000395279	SMAD3,JUP,COL1A1,CSNK1D,TRPM4,SULF2,SOX4,CAV1,SFRP1	c5.bp.v6.2
UP	GO_GLOMERULAR_EPITHELIUM_DEVELOPMENT	34240	450	19	0.249708	1	4.00468	4.17827	0.222312	0.526203	LAMB2	c5.bp.v6.2
UP	GO_MITOTIC_RECOMBINATION	34240	450	41	0.538843	0	0	0	1	1		c5.bp.v6.2
UP	GO_STRAND_DISPLACEMENT	34240	450	25	0.328563	0	0	0	1	1		c5.bp.v6.2
UP	GO_PURINERGIC_NUCLEOTIDE_RECEPTOR_SIGNALING_PATHWAY	34240	450	22	0.289136	0	0	0	1	1		c5.bp.v6.2
UP	GO_REGULATION_OF_NEURON_PROJECTION_DEVELOPMENT	34240	450	394	5.17815	22	4.24862	4.61758	1.70944697832238e-08	5.27358153954868e-07	MTOR,MACF1,SEMA4G,SSH3,LRP1,SEMA4B,METRN,GRN,APOE,FN1,EPHA4,PLXNB2,TNIK,SPP1,SPOCK1,DBN1,LIMK1,SEMA3C,SEMA3E,SEMA3A,BHLHB9,L1CAM	c5.bp.v6.2
UP	GO_MICROTUBULE_ORGANIZING_CENTER_ORGANIZATION	34240	450	78	1.02512	1	0.975499	0.975126	0.644092	1	PKD2	c5.bp.v6.2
UP	GO_PIRNA_METABOLIC_PROCESS	34240	450	15	0.197138	0	0	0	1	1		c5.bp.v6.2
UP	GO_NEGATIVE_REGULATION_OF_GLUCOSE_TRANSPORT	34240	450	16	0.21028	1	4.75556	5.01398	0.19081	0.476449	ENPP1	c5.bp.v6.2
UP	GO_VACUOLE_ORGANIZATION	34240	450	153	2.01081	2	0.994626	0.994531	0.599316	1	TPP1,BECN1	c5.bp.v6.2
UP	GO_CARDIOCYTE_DIFFERENTIATION	34240	450	94	1.2354	3	2.42837	2.48525	0.126911	0.368998	MTOR,RARB,NOTCH1	c5.bp.v6.2
UP	GO_RESPONSE_TO_GROWTH_FACTOR	34240	450	464	6.09813	23	3.77165	4.07294	7.16369771565131e-08	1.9558560739941e-06	EPHA2,KDM5B,FAS,POLR2L,SMAD3,ERBB2,BECN1,COL1A1,CSNK1D,FN1,MICALL1,TGFBR2,CASP3,SPARC,DUSP22,RIPK1,GCNT2,HFE,RUNX2,CAV1,SFRP1,ENG,NOTCH1	c5.bp.v6.2
UP	GO_POSITIVE_REGULATION_OF_WOUND_HEALING	34240	450	46	0.604556	3	4.96232	5.26658	0.0225542	0.108692	TGFBR2,F2R,ANXA1	c5.bp.v6.2
UP	GO_REGULATION_OF_LEUKOCYTE_MEDIATED_IMMUNITY	34240	450	152	1.99766	5	2.50292	2.57134	0.0508522	0.199445	LAMP1,C3,TRPM4,DUSP22,HFE	c5.bp.v6.2
UP	GO_NEGATIVE_REGULATION_OF_CELLULAR_SENESCENCE	34240	450	11	0.144568	0	0	0	1	1		c5.bp.v6.2
UP	GO_POSITIVE_REGULATION_OF_ACTIVATED_T_CELL_PROLIFERATION	34240	450	28	0.367991	0	0	0	1	1		c5.bp.v6.2
UP	GO_RETROGRADE_VESICLE_MEDIATED_TRANSPORT_GOLGI_TO_ER	34240	450	76	0.998832	1	1.00117	1.00119	0.634527	1	KIF5A	c5.bp.v6.2
UP	GO_NEGATIVE_REGULATION_OF_CELL_CYCLE_PHASE_TRANSITION	34240	450	138	1.81367	11	6.06506	6.64061	2.3058269261516e-06	4.67178663503698e-05	MUC1,BTG2,TNKS1BP1,CDKN1B,ZNF385A,TP53,KANK2,PRMT2,PKD2,SOX4,CDKN1A	c5.bp.v6.2
UP	GO_DIENCEPHALON_DEVELOPMENT	34240	450	77	1.01197	1	0.988167	0.987985	0.639341	1	SEMA3A	c5.bp.v6.2
UP	GO_POSITIVE_REGULATION_OF_MYOBLAST_DIFFERENTIATION	34240	450	22	0.289136	0	0	0	1	1		c5.bp.v6.2
UP	GO_MITOCHONDRION_ORGANIZATION	34240	450	537	7.05754	8	1.13354	1.13801	0.409963	0.78458	TP53,STAT3,BECN1,CAPS,KRCC1,MRPS6,CAV2,RRM2B	c5.bp.v6.2
UP	GO_HAIR_CELL_DIFFERENTIATION	34240	450	35	0.459988	1	2.17397	2.21096	0.370777	0.734739	NOTCH1	c5.bp.v6.2
UP	GO_REGULATION_OF_STEM_CELL_PROLIFERATION	34240	450	86	1.13026	2	1.76951	1.79127	0.312398	0.660357	TGFBR2,NOTCH1	c5.bp.v6.2
UP	GO_REGULATION_OF_CHROMATIN_ORGANIZATION	34240	450	146	1.91881	8	4.16925	4.41329	0.000727202	0.00694094	MTHFR,PYGO2,MUC1,ARRB1,KDM5A,TP53,NSD1,MECP2	c5.bp.v6.2
UP	GO_MEMBRANE_PROTEIN_ECTODOMAIN_PROTEOLYSIS	34240	450	21	0.275993	0	0	0	1	1		c5.bp.v6.2
UP	GO_REGULATION_OF_MITOCHONDRIAL_MEMBRANE_POTENTIAL	34240	450	49	0.643984	0	0	0	1	1		c5.bp.v6.2
UP	GO_PERICARDIUM_DEVELOPMENT	34240	450	18	0.236565	3	12.6815	15.1102	0.00158873	0.0133704	SMAD3,HEG1,NOTCH1	c5.bp.v6.2
UP	GO_CELL_FATE_COMMITMENT	34240	450	224	2.94393	5	1.69841	1.72234	0.173666	0.450241	SOX12,CASP3,RUNX2,SFRP1,NOTCH1	c5.bp.v6.2
UP	GO_PEROXISOMAL_TRANSPORT	34240	450	18	0.236565	1	4.22716	4.42422	0.21195	0.509142	PEX6	c5.bp.v6.2
UP	GO_POSITIVE_REGULATION_OF_ADHERENS_JUNCTION_ORGANIZATION	34240	450	21	0.275993	4	14.4931	17.8106	0.000147558	0.00179516	PTPRJ,SMAD3,SDC4,SFRP1	c5.bp.v6.2
UP	GO_POSITIVE_REGULATION_OF_PEPTIDYL_TYROSINE_PHOSPHORYLATION	34240	450	159	2.08966	7	3.34983	3.49658	0.00522615	0.0349398	MTOR,IL6R,TP53,STAT3,SOCS3,RICTOR,CD74	c5.bp.v6.2
UP	GO_REGULATION_OF_MYOBLAST_FUSION	34240	450	19	0.249708	2	8.00936	8.86696	0.0254261	0.118323	EHD2,CFLAR	c5.bp.v6.2
UP	GO_NEGATIVE_REGULATION_OF_HYDROLASE_ACTIVITY	34240	450	378	4.96787	11	2.21423	2.28187	0.0120741	0.0676791	ECM1,ARRB1,RDX,KDM5A,ZFYVE1,TP53,C3,PLA2R1,PROS1,SPOCK1,ANXA1	c5.bp.v6.2
UP	GO_REGULATION_OF_NEUROTRANSMITTER_UPTAKE	34240	450	14	0.183995	0	0	0	1	1		c5.bp.v6.2
UP	GO_ACTIVIN_RECEPTOR_SIGNALING_PATHWAY	34240	450	21	0.275993	1	3.62328	3.76043	0.242631	0.558831	SMAD3	c5.bp.v6.2
UP	GO_POSITIVE_REGULATION_OF_PROTEIN_ACETYLATION	34240	450	36	0.473131	3	6.34074	6.86399	0.0116767	0.0658885	MUC1,ARRB1,SOX4	c5.bp.v6.2
UP	GO_NEGATIVE_REGULATION_OF_CALCIUM_ION_TRANSPORT	34240	450	48	0.630841	1	1.58519	1.59892	0.470309	0.864375	PKD2	c5.bp.v6.2
UP	GO_MULTI_ORGANISM_REPRODUCTIVE_PROCESS	34240	450	827	10.8689	24	2.20814	2.31426	0.000291711	0.00318082	MTOR,PYGO2,KDM5B,FAS,KDM5A,MMP19,IFT81,BBS2,STAT3,GRN,SPATA20,FSTL3,EPN1,NDRG3,TGFBR2,SPP1,ABCG2,HFE,ROS1,IGF2R,CLDN4,PAPPA,NOTCH1,PCYT1B	c5.bp.v6.2
UP	GO_RENAL_SYSTEM_VASCULATURE_DEVELOPMENT	34240	450	19	0.249708	2	8.00936	8.86696	0.0254261	0.118323	PKD2,NOTCH1	c5.bp.v6.2
UP	GO_REGULATION_OF_PLASMA_LIPOPROTEIN_PARTICLE_LEVELS	34240	450	45	0.591414	1	1.69086	1.7081	0.448834	0.835294	APOE	c5.bp.v6.2
UP	GO_DETECTION_OF_STIMULUS	34240	450	646	8.49007	11	1.29563	1.30827	0.232823	0.543529	PITPNM1,ARRB1,DENND5B,KCNMB4,JUP,NR2F6,SSC5D,PKD2,SOX4,ENG,CUL4B	c5.bp.v6.2
UP	GO_ESTABLISHMENT_OF_PROTEIN_LOCALIZATION_TO_VACUOLE	34240	450	30	0.394276	2	5.07259	5.383	0.0588753	0.219348	VPS13D,BECN1	c5.bp.v6.2
UP	GO_FUCOSE_METABOLIC_PROCESS	34240	450	14	0.183995	0	0	0	1	1		c5.bp.v6.2
UP	GO_REGULATION_OF_AMINO_ACID_TRANSPORT	34240	450	24	0.315421	0	0	0	1	1		c5.bp.v6.2
UP	GO_APOPTOTIC_DNA_FRAGMENTATION	34240	450	14	0.183995	1	5.43492	5.78589	0.169104	0.441064	CASP3	c5.bp.v6.2
UP	GO_HETEROPHILIC_CELL_CELL_ADHESION_VIA_PLASMA_MEMBRANE_CELL_ADHESION_MOLECULES	34240	450	37	0.486273	1	2.05646	2.08816	0.387224	0.754943	FAT4	c5.bp.v6.2
UP	GO_NEGATIVE_REGULATION_OF_LIPID_STORAGE	34240	450	17	0.223423	1	4.47582	4.70045	0.201449	0.492484	PPARA	c5.bp.v6.2
UP	GO_REGULATION_OF_MICROVILLUS_ORGANIZATION	34240	450	14	0.183995	0	0	0	1	1		c5.bp.v6.2
UP	GO_SCF_DEPENDENT_PROTEASOMAL_UBIQUITIN_DEPENDENT_PROTEIN_CATABOLIC_PROCESS	34240	450	23	0.302278	0	0	0	1	1		c5.bp.v6.2
UP	GO_REGULATION_OF_LEUKOCYTE_CHEMOTAXIS	34240	450	91	1.19597	2	1.67228	1.69042	0.33647	0.692086	IL6R,CD74	c5.bp.v6.2
UP	GO_ENTERIC_NERVOUS_SYSTEM_DEVELOPMENT	34240	450	11	0.144568	0	0	0	1	1		c5.bp.v6.2
UP	GO_MUSCLE_CELL_FATE_COMMITMENT	34240	450	15	0.197138	0	0	0	1	1		c5.bp.v6.2
UP	GO_PERIPHERAL_NERVOUS_SYSTEM_AXON_ENSHEATHMENT	34240	450	20	0.26285	0	0	0	1	1		c5.bp.v6.2
UP	GO_IRON_ION_IMPORT	34240	450	11	0.144568	2	13.8343	16.7511	0.00876335	0.0525801	TFRC,HFE	c5.bp.v6.2
UP	GO_REGULATION_OF_METANEPHROS_DEVELOPMENT	34240	450	23	0.302278	1	3.30821	3.41825	0.26242	0.589879	FAT4	c5.bp.v6.2
UP	GO_NUCLEAR_TRANSCRIBED_MRNA_POLY_A_TAIL_SHORTENING	34240	450	23	0.302278	1	3.30821	3.41825	0.26242	0.589879	TNKS1BP1	c5.bp.v6.2
UP	GO_CELLULAR_RESPONSE_TO_AMINO_ACID_STIMULUS	34240	450	49	0.643984	5	7.76417	8.61764	0.000454345	0.00463156	FAS,CYBA,COL1A1,COL5A2,PDGFC	c5.bp.v6.2
UP	GO_DNA_GEOMETRIC_CHANGE	34240	450	76	0.998832	2	2.00234	2.03394	0.263797	0.591842	ANXA1,CUL4B	c5.bp.v6.2
UP	GO_REGULATION_OF_GUANYLATE_CYCLASE_ACTIVITY	34240	450	13	0.170853	0	0	0	1	1		c5.bp.v6.2
UP	GO_REGULATION_OF_MONOCYTE_DIFFERENTIATION	34240	450	13	0.170853	0	0	0	1	1		c5.bp.v6.2
UP	GO_NUCLEOTIDE_EXCISION_REPAIR_DNA_INCISION	34240	450	39	0.512558	1	1.951	1.97814	0.403243	0.773681	CUL4B	c5.bp.v6.2
UP	GO_CERAMIDE_METABOLIC_PROCESS	34240	450	71	0.933119	2	2.14335	2.18174	0.239457	0.555516	ITGB8,ST6GALNAC6	c5.bp.v6.2
UP	GO_REGULATION_OF_LAMELLIPODIUM_ORGANIZATION	34240	450	33	0.433703	3	6.91717	7.55197	0.00918449	0.0543965	MTOR,EPHA2,SSH3	c5.bp.v6.2
UP	GO_REGULATION_OF_B_CELL_PROLIFERATION	34240	450	55	0.722839	3	4.1503	4.35402	0.0357762	0.154701	CASP3,CD74,CDKN1A	c5.bp.v6.2
UP	GO_REGULATION_OF_CELL_COMMUNICATION_BY_ELECTRICAL_COUPLING	34240	450	13	0.170853	1	5.85299	6.26813	0.158034	0.422785	CAV1	c5.bp.v6.2
UP	GO_SPINAL_CORD_ASSOCIATION_NEURON_DIFFERENTIATION	34240	450	14	0.183995	0	0	0	1	1		c5.bp.v6.2
UP	GO_CYTOKINE_PRODUCTION_INVOLVED_IN_IMMUNE_RESPONSE	34240	450	17	0.223423	1	4.47582	4.70045	0.201449	0.492484	DENND1B	c5.bp.v6.2
UP	GO_DEOXYRIBOSE_PHOSPHATE_CATABOLIC_PROCESS	34240	450	21	0.275993	0	0	0	1	1		c5.bp.v6.2
UP	GO_HEART_VALVE_DEVELOPMENT	34240	450	31	0.407418	3	7.36344	8.0911	0.0077143	0.0477081	MTOR,SOX4,NOTCH1	c5.bp.v6.2
UP	GO_GLYCOSYL_COMPOUND_METABOLIC_PROCESS	34240	450	329	4.32389	6	1.38764	1.40013	0.266004	0.596477	MTHFR,PGM1,COX7C,PANK3,ENPP1,MECP2	c5.bp.v6.2
UP	GO_REGULATION_OF_TUMOR_NECROSIS_FACTOR_MEDIATED_SIGNALING_PATHWAY	34240	450	46	0.604556	1	1.65411	1.67009	0.456087	0.846333	RIPK1	c5.bp.v6.2
UP	GO_PEPTIDYL_TYROSINE_MODIFICATION	34240	450	184	2.41822	6	2.48116	2.55154	0.0353145	0.153018	EPHA2,ERBB2,DYRK1B,EPHA4,F2R,ROS1	c5.bp.v6.2
UP	GO_LEUKOCYTE_CELL_CELL_ADHESION	34240	450	251	3.29877	10	3.03143	3.16357	0.0019251	0.0156406	PIK3CD,FAS,SMAD3,CD276,ITGA4,CD74,SOX4,RUNX2,ANXA1,CERCAM	c5.bp.v6.2
UP	GO_NEGATIVE_REGULATION_OF_LEUKOCYTE_DEGRANULATION	34240	450	11	0.144568	0	0	0	1	1		c5.bp.v6.2
UP	GO_NUCLEAR_PORE_COMPLEX_ASSEMBLY	34240	450	10	0.131425	0	0	0	1	1		c5.bp.v6.2
UP	GO_PROTEIN_LOCALIZATION_TO_ORGANELLE	34240	450	520	6.83411	15	2.19487	2.2727	0.00405073	0.0287345	VPS13D,PACS1,TULP3,PRICKLE1,LAMP1,BBS2,STAT3,BECN1,COL1A1,CSNK1D,MICALL1,CBLB,F2R,PEX6,MID1	c5.bp.v6.2
UP	GO_PHOSPHATIDYLETHANOLAMINE_BIOSYNTHETIC_PROCESS	34240	450	12	0.15771	0	0	0	1	1		c5.bp.v6.2
UP	GO_ENDOCYTIC_RECYCLING	34240	450	23	0.302278	5	16.5411	21.0771	1.06140926156088e-05	0.000180739	DENND1B,VPS53,EHD2,ARL4C,MICALL1	c5.bp.v6.2
UP	GO_CELLULAR_RESPONSE_TO_RADIATION	34240	450	132	1.73481	5	2.88215	2.97801	0.0305991	0.137387	CYBA,TP53,CDKN1A,SFRP1,CUL4B	c5.bp.v6.2
UP	GO_POSITIVE_REGULATION_OF_TRANSCRIPTION_REGULATORY_REGION_DNA_BINDING	34240	450	14	0.183995	0	0	0	1	1		c5.bp.v6.2
UP	GO_REGULATION_OF_INTERLEUKIN_17_PRODUCTION	34240	450	22	0.289136	0	0	0	1	1		c5.bp.v6.2
UP	GO_POSITIVE_REGULATION_OF_DENDRITE_MORPHOGENESIS	34240	450	32	0.420561	2	4.75556	5.02292	0.0660019	0.237162	EPHA4,BHLHB9	c5.bp.v6.2
UP	GO_SUPEROXIDE_ANION_GENERATION	34240	450	13	0.170853	1	5.85299	6.26813	0.158034	0.422785	CYBA	c5.bp.v6.2
UP	GO_CELLULAR_RESPONSE_TO_KETONE	34240	450	72	0.946262	3	3.17037	3.27969	0.0692759	0.246082	FN1,ABCG2,SFRP1	c5.bp.v6.2
UP	GO_POSITIVE_REGULATION_OF_INTERLEUKIN_17_PRODUCTION	34240	450	13	0.170853	0	0	0	1	1		c5.bp.v6.2
UP	GO_NEGATIVE_REGULATION_OF_APOPTOTIC_SIGNALING_PATHWAY	34240	450	190	2.49708	10	4.00468	4.24329	0.000226345	0.00258268	MUC1,FAS,ZNF385A,LGALS3,CFLAR,CD74,RIPK1,RRM2B,DAPK1,AR	c5.bp.v6.2
UP	GO_MULTICELLULAR_ORGANISMAL_HOMEOSTASIS	34240	450	261	3.4302	9	2.62375	2.71582	0.00803333	0.0493489	LDB1,TPP1,BBS2,STAT3,ACP5,F2R,GCNT2,HFE,CLDN4	c5.bp.v6.2
UP	GO_NEGATIVE_REGULATION_OF_CELL_CYCLE_G1_S_PHASE_TRANSITION	34240	450	93	1.22225	11	8.99976	10.2946	4.14576598007231e-08	1.19683506408317e-06	MUC1,BTG2,TNKS1BP1,CDKN1B,ZNF385A,TP53,KANK2,PRMT2,PKD2,SOX4,CDKN1A	c5.bp.v6.2
UP	GO_REGULATION_OF_MITOCHONDRIAL_OUTER_MEMBRANE_PERMEABILIZATION_INVOLVED_IN_APOPTOTIC_SIGNALING_PATHWAY	34240	450	41	0.538843	1	1.85583	1.87916	0.418843	0.79789	TP53	c5.bp.v6.2
UP	GO_REGULATION_OF_SIGNAL_TRANSDUCTION_BY_P53_CLASS_MEDIATOR	34240	450	157	2.06338	8	3.87714	4.08614	0.00116424	0.0102897	HDAC1,MUC1,ZNF385A,TP53,HEXIM1,PLA2R1,CD74,RRM2B	c5.bp.v6.2
UP	GO_URONIC_ACID_METABOLIC_PROCESS	34240	450	25	0.328563	0	0	0	1	1		c5.bp.v6.2
UP	GO_REGULATION_OF_DELAYED_RECTIFIER_POTASSIUM_CHANNEL_ACTIVITY	34240	450	18	0.236565	0	0	0	1	1		c5.bp.v6.2
UP	GO_POSITIVE_REGULATION_OF_CYTOKINE_PRODUCTION	34240	450	359	4.71817	12	2.54336	2.64028	0.00308104	0.0230366	IL6R,POLR2L,SMAD3,CD276,CYBA,C3,SULF2,HEG1,F2R,CD74,RIPK1,ANXA1	c5.bp.v6.2
UP	GO_RESPONSE_TO_YEAST	34240	450	13	0.170853	0	0	0	1	1		c5.bp.v6.2
UP	GO_GAMETE_GENERATION	34240	450	540	7.09696	14	1.97267	2.03057	0.0129592	0.0713906	MTOR,PYGO2,FAS,KDM5A,MMP19,IFT81,BBS2,SPATA20,FSTL3,NDRG3,ROS1,IGF2R,NOTCH1,PCYT1B	c5.bp.v6.2
UP	GO_KIDNEY_MESENCHYME_DEVELOPMENT	34240	450	17	0.223423	1	4.47582	4.70045	0.201449	0.492484	PKD2	c5.bp.v6.2
UP	GO_REPLICATIVE_SENESCENCE	34240	450	12	0.15771	3	19.0222	25.1869	0.000454185	0.00463156	TP53,PLA2R1,CDKN1A	c5.bp.v6.2
UP	GO_REGULATION_OF_CELLULAR_AMIDE_METABOLIC_PROCESS	34240	450	319	4.19246	15	3.57785	3.79811	2.5017570395927e-05	0.000388158	MTOR,BTG2,ZNF385A,NCOR2,DIO2,SMAD3,IREB2,TNRC6A,ERBB2,STAT3,IGF2BP1,APOE,PRR16,SOX4,DAPK1	c5.bp.v6.2
UP	GO_DENDRITIC_SPINE_ORGANIZATION	34240	450	17	0.223423	1	4.47582	4.70045	0.201449	0.492484	TANC1	c5.bp.v6.2
UP	GO_COCHLEA_DEVELOPMENT	34240	450	39	0.512558	0	0	0	1	1		c5.bp.v6.2
UP	GO_HISTONE_H2A_ACETYLATION	34240	450	15	0.197138	0	0	0	1	1		c5.bp.v6.2
UP	GO_DNA_REPLICATION_DEPENDENT_NUCLEOSOME_ORGANIZATION	34240	450	8	0.10514	0	0	0	1	1		c5.bp.v6.2
UP	GO_CELLULAR_COMPONENT_MORPHOGENESIS	34240	450	841	11.0529	43	3.8904	4.36712	4.31788052562194e-14	3.52299039642636e-12	EPHA2,LAMC1,DKK1,MYPN,ABLIM1,KRT8,ZNF385A,KIF5A,NTN4,IFT81,TCTN1,UNC119B,TCTN2,SNX1,BBS2,CCDC113,CDH11,ERBB2,CNTNAP1,CSNK1D,ITGA4,CFLAR,MAP2,FN1,EPHA4,LAMA5,PLXNB2,LAMB2,FLNB,IFT57,HEG1,CASP3,LIFR,SEMA3C,SEMA3A,LAMB1,LOXL2,SFRP1,TMEM67,TMOD1,SPTAN1,NOTCH1,L1CAM	c5.bp.v6.2
UP	GO_CELL_AGING	34240	450	65	0.854264	6	7.02359	7.72488	0.000213838	0.00245588	MTOR,TP53,PLA2R1,CDKN1A,CAV1,ENG	c5.bp.v6.2
UP	GO_NEGATIVE_REGULATION_OF_MEGAKARYOCYTE_DIFFERENTIATION	34240	450	4	0.0525701	0	0	0	1	1		c5.bp.v6.2
UP	GO_ACTIVATION_OF_MAPKKK_ACTIVITY	34240	450	11	0.144568	0	0	0	1	1		c5.bp.v6.2
UP	GO_RRNA_3_END_PROCESSING	34240	450	13	0.170853	0	0	0	1	1		c5.bp.v6.2
UP	GO_GLUTATHIONE_METABOLIC_PROCESS	34240	450	59	0.775409	0	0	0	1	1		c5.bp.v6.2
UP	GO_POSITIVE_REGULATION_OF_PROTEIN_MODIFICATION_PROCESS	34240	450	1081	14.2071	37	2.60434	2.80987	1.47200072472508e-07	3.77503875180709e-06	MTOR,IL6R,MUC1,FAS,MAP3K11,ARRB1,CDKN1B,PRICKLE1,SMAD3,TP53,ERBB2,STAT3,SOCS3,CSNK1D,C3,EPHA4,SDC4,IRAK2,TGFBR2,TNIK,PKD2,PDGFC,RICTOR,F2R,CD74,DUSP22,RIPK1,GCNT2,SOX4,HFE,CDKN1A,TAB2,CAV2,CAV1,ENG,MID1,ATP6AP1	c5.bp.v6.2
UP	GO_POSITIVE_REGULATION_OF_MICROTUBULE_POLYMERIZATION	34240	450	18	0.236565	3	12.6815	15.1102	0.00158873	0.0133704	CDKN1B,CLIP1,CAV1	c5.bp.v6.2
UP	GO_PYRIMIDINE_CONTAINING_COMPOUND_TRANSMEMBRANE_TRANSPORT	34240	450	13	0.170853	2	11.706	13.7048	0.0122144	0.0680859	SLC35D1,SLC35D2	c5.bp.v6.2
UP	GO_BRANCHED_CHAIN_AMINO_ACID_METABOLIC_PROCESS	34240	450	23	0.302278	1	3.30821	3.41825	0.26242	0.589879	IVD	c5.bp.v6.2
UP	GO_ENERGY_HOMEOSTASIS	34240	450	13	0.170853	1	5.85299	6.26813	0.158034	0.422785	STAT3	c5.bp.v6.2
UP	GO_NEGATIVE_REGULATION_OF_T_CELL_MEDIATED_IMMUNITY	34240	450	15	0.197138	2	10.1452	11.5925	0.0161604	0.0839893	DUSP22,HFE	c5.bp.v6.2
UP	GO_DEPHOSPHORYLATION	34240	450	256	3.36449	9	2.675	2.77129	0.00712242	0.0449286	PTPRJ,SSH3,DUSP16,PTPRS,ACP5,DUSP22,SYNJ2,PPP1R3B,PHPT1	c5.bp.v6.2
UP	GO_REGULATION_OF_CELL_PROLIFERATION_INVOLVED_IN_HEART_MORPHOGENESIS	34240	450	15	0.197138	1	5.07259	5.37322	0.180028	0.459187	NOTCH1	c5.bp.v6.2
UP	GO_MATERNAL_PROCESS_INVOLVED_IN_FEMALE_PREGNANCY	34240	450	59	0.775409	3	3.86893	4.04256	0.0426818	0.176611	MTOR,FAS,SPP1	c5.bp.v6.2
UP	GO_UBIQUINONE_METABOLIC_PROCESS	34240	450	12	0.15771	0	0	0	1	1		c5.bp.v6.2
UP	GO_POSITIVE_REGULATION_OF_CELL_CELL_ADHESION	34240	450	235	3.08849	10	3.23783	3.39016	0.00118251	0.0104424	MTOR,CD276,FSTL3,ITGA4,TGFBR2,RICTOR,CD74,GCNT2,CAV1,ANXA1	c5.bp.v6.2
UP	GO_EARLY_ENDOSOME_TO_GOLGI_TRANSPORT	34240	450	11	0.144568	1	6.91717	7.52286	0.135451	0.383591	SNX1	c5.bp.v6.2
UP	GO_POSITIVE_REGULATION_OF_CATION_TRANSMEMBRANE_TRANSPORT	34240	450	91	1.19597	2	1.67228	1.69042	0.33647	0.692086	PKD2,F2R	c5.bp.v6.2
UP	GO_MORPHOGENESIS_OF_A_BRANCHING_STRUCTURE	34240	450	167	2.1948	14	6.37871	7.05696	5.19226576151058e-08	1.4668844929444e-06	EPHA2,PBX1,KDM5B,SOCS3,LAMA5,TGFBR2,PKD2,FAT4,SEMA3C,SEMA3E,SEMA3A,SFRP1,ENG,NOTCH1	c5.bp.v6.2
UP	GO_INTRACELLULAR_RECEPTOR_SIGNALING_PATHWAY	34240	450	162	2.12909	8	3.75748	3.95291	0.00142203	0.0122057	STAT3,NR2F6,NCOA3,PPARA,IRAK2,RARB,TAB2,AR	c5.bp.v6.2
UP	GO_BEHAVIORAL_RESPONSE_TO_COCAINE	34240	450	12	0.15771	0	0	0	1	1		c5.bp.v6.2
UP	GO_HISTONE_MRNA_METABOLIC_PROCESS	34240	450	24	0.315421	0	0	0	1	1		c5.bp.v6.2
UP	GO_REGULATION_OF_ESTABLISHMENT_OF_PROTEIN_LOCALIZATION_TO_PLASMA_MEMBRANE	34240	450	46	0.604556	2	3.30821	3.42365	0.122438	0.361465	EPHA2,AR	c5.bp.v6.2
UP	GO_PYRIMIDINE_DEOXYRIBONUCLEOTIDE_METABOLIC_PROCESS	34240	450	17	0.223423	0	0	0	1	1		c5.bp.v6.2
UP	GO_RESPONSE_TO_PARATHYROID_HORMONE	34240	450	13	0.170853	0	0	0	1	1		c5.bp.v6.2
UP	GO_HINDBRAIN_MORPHOGENESIS	34240	450	40	0.525701	1	1.90222	1.92737	0.411095	0.78575	LDB1	c5.bp.v6.2
UP	GO_POSITIVE_REGULATION_OF_PRODUCTION_OF_MOLECULAR_MEDIATOR_OF_IMMUNE_RESPONSE	34240	450	62	0.814836	1	1.22724	1.23147	0.559997	0.986484	CD74	c5.bp.v6.2
UP	GO_HIGH_DENSITY_LIPOPROTEIN_PARTICLE_REMODELING	34240	450	15	0.197138	1	5.07259	5.37322	0.180028	0.459187	APOE	c5.bp.v6.2
UP	GO_POSITIVE_REGULATION_OF_PROTEIN_DEPOLYMERIZATION	34240	450	16	0.21028	0	0	0	1	1		c5.bp.v6.2
UP	GO_MUSCLE_HYPERTROPHY	34240	450	28	0.367991	1	2.71746	2.78485	0.309664	0.655038	CYBA	c5.bp.v6.2
UP	GO_HUMORAL_IMMUNE_RESPONSE_MEDIATED_BY_CIRCULATING_IMMUNOGLOBULIN	34240	450	66	0.867407	4	4.61145	4.87831	0.0111797	0.0636617	C1R,C1RL,C3,CFI	c5.bp.v6.2
UP	GO_NEGATIVE_REGULATION_OF_PROTEIN_LOCALIZATION_TO_CELL_PERIPHERY	34240	450	20	0.26285	2	7.60889	8.37437	0.0280093	0.127714	LZTFL1,AP2M1	c5.bp.v6.2
UP	GO_REGULATION_OF_PHOSPHOLIPID_BIOSYNTHETIC_PROCESS	34240	450	12	0.15771	0	0	0	1	1		c5.bp.v6.2
UP	GO_MULTICELLULAR_ORGANISMAL_SIGNALING	34240	450	121	1.59025	6	3.773	3.9568	0.00538827	0.0358856	KCNMB4,JUP,CNTNAP1,TRPM4,SCN2A,CAV1	c5.bp.v6.2
UP	GO_NEGATIVE_REGULATION_OF_DEVELOPMENTAL_PROCESS	34240	450	750	9.85689	43	4.36243	4.94309	8.08679941501247e-16	7.6290288052698e-14	HDAC1,ECM1,PBX1,DKK1,SEMA4G,LDB1,TULP3,CDKN1B,PRICKLE1,HDAC7,LRP1,SMAD3,SEMA4B,BBS2,ERBB2,STAT3,FSTL3,APOE,TRPM4,COL5A2,CFLAR,EPHA4,PPARA,RARB,TGFBR2,PHLDB2,SPP1,SPOCK1,CD74,SPARC,ENPP1,GTF2I,SEMA3C,SEMA3E,SEMA3A,LRRC17,CAV1,SFRP1,NPR2,ANXA1,COL5A1,NOTCH1,MECP2	c5.bp.v6.2
UP	GO_REGULATION_OF_HOMOTYPIC_CELL_CELL_ADHESION	34240	450	294	3.8639	13	3.36447	3.54694	0.000158037	0.00190946	MTOR,RDX,LGALS3,CD276,ERBB2,TGFBR2,CASP3,RICTOR,CD74,DUSP22,HFE,CAV1,ANXA1	c5.bp.v6.2
UP	GO_ORGANIC_HYDROXY_COMPOUND_BIOSYNTHETIC_PROCESS	34240	450	170	2.23423	3	1.34275	1.35123	0.387009	0.754943	GGPS1,MSMO1,PCYT1B	c5.bp.v6.2
UP	GO_CDP_DIACYLGLYCEROL_METABOLIC_PROCESS	34240	450	12	0.15771	0	0	0	1	1		c5.bp.v6.2
UP	GO_FUCOSYLATION	34240	450	22	0.289136	0	0	0	1	1		c5.bp.v6.2
UP	GO_REGULATION_OF_TYPE_I_INTERFERON_MEDIATED_SIGNALING_PATHWAY	34240	450	38	0.499416	0	0	0	1	1		c5.bp.v6.2
UP	GO_RHYTHMIC_PROCESS	34240	450	289	3.79819	12	3.1594	3.31443	0.000492377	0.00497129	HDAC1,KDM5B,FAS,ARRB1,KDM5A,MMP19,TP53,CSNK1D,PPARA,CLDN4,ANXA1,PCYT1B	c5.bp.v6.2
UP	GO_NEUROMUSCULAR_PROCESS_CONTROLLING_POSTURE	34240	450	15	0.197138	2	10.1452	11.5925	0.0161604	0.0839893	CNTNAP1,MECP2	c5.bp.v6.2
UP	GO_MYOTUBE_DIFFERENTIATION	34240	450	47	0.617699	4	6.47565	7.03653	0.00336064	0.0246501	DYRK1B,TANC1,DNER,CAV2	c5.bp.v6.2
UP	GO_STEROID_HORMONE_MEDIATED_SIGNALING_PATHWAY	34240	450	122	1.60339	5	3.1184	3.2335	0.0227636	0.109577	NR2F6,NCOA3,PPARA,RARB,AR	c5.bp.v6.2
UP	GO_REGULATION_OF_RESPONSE_TO_BIOTIC_STIMULUS	34240	450	212	2.78621	5	1.79455	1.82293	0.148343	0.407381	PACS1,CYBA,TNIK,AP2M1,TSPAN6	c5.bp.v6.2
UP	GO_POSITIVE_REGULATION_OF_CELL_SIZE	34240	450	14	0.183995	1	5.43492	5.78589	0.169104	0.441064	PRR16	c5.bp.v6.2
UP	GO_DETECTION_OF_LIGHT_STIMULUS_INVOLVED_IN_SENSORY_PERCEPTION	34240	450	18	0.236565	0	0	0	1	1		c5.bp.v6.2
UP	GO_PROTEIN_LOCALIZATION_TO_CELL_SURFACE	34240	450	21	0.275993	0	0	0	1	1		c5.bp.v6.2
UP	GO_REGULATION_OF_INTERLEUKIN_8_SECRETION	34240	450	18	0.236565	3	12.6815	15.1102	0.00158873	0.0133704	SSC5D,F2R,ANXA1	c5.bp.v6.2
UP	GO_REGULATION_OF_SUPEROXIDE_METABOLIC_PROCESS	34240	450	22	0.289136	2	6.91717	7.53738	0.0334739	0.146484	CYBA,ACP5	c5.bp.v6.2
UP	GO_PEPTIDYL_PROLINE_MODIFICATION	34240	450	49	0.643984	1	1.55283	1.56556	0.477281	0.87178	FKBP10	c5.bp.v6.2
UP	GO_POSITIVE_REGULATION_OF_NEURON_MIGRATION	34240	450	8	0.10514	1	9.51111	10.7456	0.100439	0.315421	SEMA3A	c5.bp.v6.2
UP	GO_REGULATION_OF_LONG_TERM_NEURONAL_SYNAPTIC_PLASTICITY	34240	450	23	0.302278	0	0	0	1	1		c5.bp.v6.2
UP	GO_PHOSPHOLIPID_TRANSPORT	34240	450	54	0.709696	3	4.22716	4.43956	0.0341476	0.149055	PITPNM1,APOE,ATP10D	c5.bp.v6.2
UP	GO_ACROSOME_REACTION	34240	450	16	0.21028	0	0	0	1	1		c5.bp.v6.2
UP	GO_SOMATIC_STEM_CELL_DIVISION	34240	450	22	0.289136	1	3.45859	3.58084	0.252591	0.574953	NOTCH1	c5.bp.v6.2
UP	GO_HISTONE_MRNA_CATABOLIC_PROCESS	34240	450	10	0.131425	0	0	0	1	1		c5.bp.v6.2
UP	GO_ACETYL_COA_BIOSYNTHETIC_PROCESS	34240	450	10	0.131425	0	0	0	1	1		c5.bp.v6.2
UP	GO_RESPONSE_TO_ARSENIC_CONTAINING_SUBSTANCE	34240	450	29	0.381133	1	2.62375	2.68529	0.318745	0.667695	CDKN1A	c5.bp.v6.2
UP	GO_REGULATION_OF_DNA_BIOSYNTHETIC_PROCESS	34240	450	91	1.19597	3	2.50842	2.57016	0.118247	0.35415	CHTF8,TP53,CDKN1A	c5.bp.v6.2
UP	GO_FIBROBLAST_GROWTH_FACTOR_RECEPTOR_SIGNALING_PATHWAY	34240	450	82	1.07769	1	0.927913	0.926863	0.662478	1	POLR2L	c5.bp.v6.2
UP	GO_CARDIOLIPIN_METABOLIC_PROCESS	34240	450	13	0.170853	1	5.85299	6.26813	0.158034	0.422785	MECP2	c5.bp.v6.2
UP	GO_REGULATION_OF_CELL_CYCLE_ARREST	34240	450	102	1.34054	9	6.71373	7.39428	8.40683214694231e-06	0.000147552	MUC1,BTG2,TNKS1BP1,CDKN1B,ZNF385A,TP53,PKD2,SOX4,CDKN1A	c5.bp.v6.2
UP	GO_REGULATION_OF_MRNA_SPLICING_VIA_SPLICEOSOME	34240	450	61	0.801694	0	0	0	1	1		c5.bp.v6.2
UP	GO_REGULATION_OF_ANATOMICAL_STRUCTURE_MORPHOGENESIS	34240	450	981	12.8928	49	3.80057	4.3072	1.58407506005198e-15	1.4746552497365e-13	EPHA2,MACF1,ECM1,DKK1,SEMA4G,SSH3,RDX,BCL9L,FGD4,PRICKLE1,HDAC7,NTN4,SMAD3,SEMA4B,METRN,ERBB2,COL1A1,CSNK1D,C3,APOE,EHD2,COL5A2,CFLAR,FN1,EPHA4,SULF2,PLXNB2,TGFBR2,PRICKLE2,PHLDB2,TNIK,AP2M1,SPP1,SPARC,GCNT2,RUNX2,LIMK1,GTF2I,SEMA3C,SEMA3E,SEMA3A,SFRP1,ANXA1,ENG,COL5A1,NOTCH1,SRPX2,BHLHB9,L1CAM	c5.bp.v6.2
UP	GO_FEMALE_GAMETE_GENERATION	34240	450	89	1.16968	1	0.854931	0.85296	0.692403	1	MMP19	c5.bp.v6.2
UP	GO_PLASMA_MEMBRANE_FUSION	34240	450	23	0.302278	0	0	0	1	1		c5.bp.v6.2
UP	GO_EXTRACELLULAR_MATRIX_DISASSEMBLY	34240	450	73	0.959404	7	7.29619	8.07261	4.98892853113427e-05	0.000706609	LAMC1,NID1,MMP19,CAPG,FN1,SPP1,ENG	c5.bp.v6.2
UP	GO_PROTEIN_HOMOOLIGOMERIZATION	34240	450	243	3.19363	6	1.87874	1.91312	0.10259	0.31947	PEX11B,FAS,RNF213,GPX3,RIPK1,CAV1	c5.bp.v6.2
UP	GO_REGULATION_OF_OXIDATIVE_STRESS_INDUCED_CELL_DEATH	34240	450	42	0.551986	0	0	0	1	1		c5.bp.v6.2
UP	GO_TRANSCRIPTION_FROM_RNA_POLYMERASE_I_PROMOTER	34240	450	31	0.407418	1	2.45448	2.5062	0.336549	0.692086	POLR2L	c5.bp.v6.2
UP	GO_REGULATION_OF_PEPTIDYL_THREONINE_PHOSPHORYLATION	34240	450	35	0.459988	0	0	0	1	1		c5.bp.v6.2
UP	GO_NONMOTILE_PRIMARY_CILIUM_ASSEMBLY	34240	450	22	0.289136	2	6.91717	7.53738	0.0334739	0.146484	BBS2,CSNK1D	c5.bp.v6.2
UP	GO_HEART_TRABECULA_FORMATION	34240	450	14	0.183995	0	0	0	1	1		c5.bp.v6.2
UP	GO_BODY_FLUID_SECRETION	34240	450	68	0.893692	1	1.11895	1.12099	0.593635	1	CAV1	c5.bp.v6.2
UP	GO_TOR_SIGNALING	34240	450	16	0.21028	2	9.51111	10.7674	0.0183102	0.0923902	MTOR,RICTOR	c5.bp.v6.2
UP	GO_MEMBRANE_HYPERPOLARIZATION	34240	450	11	0.144568	0	0	0	1	1		c5.bp.v6.2
UP	GO_CELLULAR_WATER_HOMEOSTASIS	34240	450	13	0.170853	0	0	0	1	1		c5.bp.v6.2
UP	GO_POSITIVE_REGULATION_OF_CHROMOSOME_ORGANIZATION	34240	450	140	1.83995	4	2.17397	2.21913	0.113545	0.343169	MUC1,ARRB1,TP53,BECN1	c5.bp.v6.2
UP	GO_ADENYLATE_CYCLASE_INHIBITING_G_PROTEIN_COUPLED_RECEPTOR_SIGNALING_PATHWAY	34240	450	67	0.880549	0	0	0	1	1		c5.bp.v6.2
UP	GO_RESPONSE_TO_VITAMIN	34240	450	98	1.28797	8	6.21134	6.77616	4.68708471607857e-05	0.000671508	MTHFR,BECN1,COL1A1,ACP5,SPP1,ABCG2,SPARC,SFRP1	c5.bp.v6.2
UP	GO_REGULATION_OF_ATPASE_ACTIVITY	34240	450	59	0.775409	0	0	0	1	1		c5.bp.v6.2
UP	GO_NEGATIVE_REGULATION_OF_STRESS_ACTIVATED_PROTEIN_KINASE_SIGNALING_CASCADE	34240	450	40	0.525701	2	3.80444	3.96491	0.097021	0.30803	MECOM,SFRP1	c5.bp.v6.2
UP	GO_STRIATED_MUSCLE_CELL_PROLIFERATION	34240	450	13	0.170853	1	5.85299	6.26813	0.158034	0.422785	NOTCH1	c5.bp.v6.2
UP	GO_MUSCLE_FIBER_DEVELOPMENT	34240	450	39	0.512558	2	3.90199	4.07216	0.0929473	0.298052	DNER,CAV2	c5.bp.v6.2
UP	GO_THALAMUS_DEVELOPMENT	34240	450	14	0.183995	0	0	0	1	1		c5.bp.v6.2
UP	GO_STEROL_CATABOLIC_PROCESS	34240	450	11	0.144568	1	6.91717	7.52286	0.135451	0.383591	APOE	c5.bp.v6.2
UP	GO_POSITIVE_REGULATION_OF_CYTOKINE_BIOSYNTHETIC_PROCESS	34240	450	58	0.762266	1	1.31188	1.31804	0.536043	0.95431	CD276	c5.bp.v6.2
UP	GO_NEGATIVE_REGULATION_OF_CHEMOKINE_PRODUCTION	34240	450	15	0.197138	0	0	0	1	1		c5.bp.v6.2
UP	GO_DETERMINATION_OF_ADULT_LIFESPAN	34240	450	14	0.183995	1	5.43492	5.78589	0.169104	0.441064	TP53	c5.bp.v6.2
UP	GO_REGULATION_OF_PROTEIN_KINASE_C_SIGNALING	34240	450	14	0.183995	0	0	0	1	1		c5.bp.v6.2
UP	GO_REGULATION_OF_CYSTEINE_TYPE_ENDOPEPTIDASE_ACTIVITY	34240	450	203	2.66793	10	3.74822	3.956	0.000383495	0.00401785	FAS,ARRB1,CDKN1B,SMAD3,BCL2L13,IFT57,CASP3,F2R,RIPK1,DAPK1	c5.bp.v6.2
UP	GO_REGULATION_OF_CELLULAR_RESPONSE_TO_STRESS	34240	450	657	8.63464	18	2.08463	2.16159	0.00299253	0.0224966	MTOR,MUC1,MAP3K11,ZNF385A,HSPB8,BECN1,PLA2R1,EPHA4,MECOM,TNIK,SPP1,CASP3,CD74,DUSP22,RIPK1,CAV1,SFRP1,MID1	c5.bp.v6.2
UP	GO_POSITIVE_REGULATION_OF_EPITHELIAL_CELL_MIGRATION	34240	450	101	1.32739	5	3.76678	3.94328	0.0108466	0.0621721	HDAC7,ATOH8,TGFBR2,SPARC,SRPX2	c5.bp.v6.2
UP	GO_MISMATCH_REPAIR	34240	450	30	0.394276	0	0	0	1	1		c5.bp.v6.2
UP	GO_MACROPHAGE_DIFFERENTIATION	34240	450	19	0.249708	0	0	0	1	1		c5.bp.v6.2
UP	GO_PHARYNGEAL_SYSTEM_DEVELOPMENT	34240	450	17	0.223423	0	0	0	1	1		c5.bp.v6.2
UP	GO_REGULATION_OF_ESTABLISHMENT_OR_MAINTENANCE_OF_CELL_POLARITY	34240	450	20	0.26285	1	3.80444	3.95831	0.232538	0.542924	RICTOR	c5.bp.v6.2
UP	GO_MYELIN_ASSEMBLY	34240	450	14	0.183995	1	5.43492	5.78589	0.169104	0.441064	CNTNAP1	c5.bp.v6.2
UP	GO_HOMOTYPIC_CELL_CELL_ADHESION	34240	450	49	0.643984	2	3.10567	3.20483	0.13569	0.383752	JUP,TLN1	c5.bp.v6.2
UP	GO_NEGATIVE_REGULATION_OF_EPITHELIAL_CELL_DIFFERENTIATION	34240	450	37	0.486273	2	4.11291	4.30509	0.0849574	0.281134	CAV1,NOTCH1	c5.bp.v6.2
UP	GO_ERROR_PRONE_TRANSLESION_SYNTHESIS	34240	450	19	0.249708	0	0	0	1	1		c5.bp.v6.2
UP	GO_MAST_CELL_MEDIATED_IMMUNITY	34240	450	18	0.236565	1	4.22716	4.42422	0.21195	0.509142	PIK3CD	c5.bp.v6.2
UP	GO_POSITIVE_REGULATION_OF_PROTEIN_DEACETYLATION	34240	450	18	0.236565	1	4.22716	4.42422	0.21195	0.509142	TP53	c5.bp.v6.2
UP	GO_NEGATIVE_REGULATION_OF_MITOTIC_NUCLEAR_DIVISION	34240	450	33	0.433703	1	2.30572	2.34939	0.353889	0.712227	TOM1L2	c5.bp.v6.2
UP	GO_HOMEOSTASIS_OF_NUMBER_OF_CELLS_WITHIN_A_TISSUE	34240	450	30	0.394276	1	2.5363	2.59267	0.327706	0.677865	F2R	c5.bp.v6.2
UP	GO_POSITIVE_REGULATION_OF_IMMUNE_EFFECTOR_PROCESS	34240	450	150	1.97138	4	2.02904	2.06665	0.136126	0.384727	LAMP1,C3,CD74,ANXA1	c5.bp.v6.2
UP	GO_UROGENITAL_SYSTEM_DEVELOPMENT	34240	450	295	3.87704	22	5.67443	6.30981	7.87704951652172e-11	3.78313205416221e-09	PYGO2,PBX1,NID1,ARID5B,LZTS2,SMAD3,FSTL3,SDC1,EPHA4,SDC4,SULF2,LAMA5,RARB,LAMB2,PKD2,FAT4,SOX4,SFRP1,RRM2B,ANXA1,NOTCH1,AR	c5.bp.v6.2
UP	GO_NEGATIVE_REGULATION_OF_CELL_ACTIVATION	34240	450	152	1.99766	11	5.50643	5.97886	5.88749288823584e-06	0.000107812	FAS,LGALS3,CD276,ERBB2,APOE,CASP3,CD74,DUSP22,HFE,SFRP1,ANXA1	c5.bp.v6.2
UP	GO_CELLULAR_RESPONSE_TO_ALCOHOL	34240	450	111	1.45882	4	2.74194	2.82308	0.0590516	0.219736	JUP,NCOA3,ABCG2,SFRP1	c5.bp.v6.2
UP	GO_NEGATIVE_REGULATION_OF_MONOOXYGENASE_ACTIVITY	34240	450	13	0.170853	2	11.706	13.7048	0.0122144	0.0680859	CAV1,ENG	c5.bp.v6.2
UP	GO_PEPTIDYL_TYROSINE_AUTOPHOSPHORYLATION	34240	450	39	0.512558	1	1.951	1.97814	0.403243	0.773681	ROS1	c5.bp.v6.2
UP	GO_CELL_JUNCTION_ASSEMBLY	34240	450	125	1.64282	12	7.30453	8.16364	1.05948027265402e-07	2.79512323617038e-06	PIP5K1A,LAMC1,COL17A1,HDAC7,JUP,CNTNAP1,PIP5K1C,FN1,LAMA5,HEG1,TRIP6,TLN1	c5.bp.v6.2
UP	GO_LATERAL_VENTRICLE_DEVELOPMENT	34240	450	12	0.15771	0	0	0	1	1		c5.bp.v6.2
UP	GO_MACROMOLECULE_CATABOLIC_PROCESS	34240	450	872	11.4603	26	2.26871	2.38776	0.000107686	0.00136756	AGRN,MTOR,LYPLA2,SDC3,USP24,PGM1,EDEM3,CTSD,TPP1,TNKS1BP1,ARRB1,TP53,BECN1,RNF213,APOE,SDC1,PCYOX1,SDC4,CTSA,TMEM129,CASP3,RIPK1,HGSNAT,TMEM67,FBXO10,CUL4B	c5.bp.v6.2
UP	GO_INTERACTION_WITH_SYMBIONT	34240	450	51	0.670269	3	4.47582	4.71713	0.0294999	0.133346	HDAC1,APOE,CAV2	c5.bp.v6.2
UP	GO_REGULATION_OF_POLYSACCHARIDE_METABOLIC_PROCESS	34240	450	42	0.551986	3	5.43492	5.8073	0.0177227	0.0905939	MTOR,ENPP1,PPP1R3B	c5.bp.v6.2
UP	GO_SMOOTHENED_SIGNALING_PATHWAY	34240	450	67	0.880549	4	4.54262	4.80079	0.011769	0.0662324	TULP3,TCTN2,TGFBR2,IFT57	c5.bp.v6.2
UP	GO_CELL_MIGRATION_IN_HINDBRAIN	34240	450	13	0.170853	0	0	0	1	1		c5.bp.v6.2
UP	GO_EYE_DEVELOPMENT	34240	450	320	4.20561	14	3.32889	3.51323	9.9877511241501e-05	0.00128539	EPHA2,HDAC1,PYGO2,KDM5B,TULP3,SMAD3,STAT3,ZNF513,COL5A2,RARB,TGFBR2,LAMB2,TMOD1,COL5A1	c5.bp.v6.2
UP	GO_TRIPARTITE_REGIONAL_SUBDIVISION	34240	450	11	0.144568	0	0	0	1	1		c5.bp.v6.2
UP	GO_ORGANIC_CATION_TRANSPORT	34240	450	19	0.249708	0	0	0	1	1		c5.bp.v6.2
UP	GO_SLEEP	34240	450	14	0.183995	0	0	0	1	1		c5.bp.v6.2
UP	GO_DEVELOPMENTAL_PROCESS_INVOLVED_IN_REPRODUCTION	34240	450	580	7.62266	22	2.88613	3.06105	1.09701720890591e-05	0.000186202	MTOR,PYGO2,PBX1,KDM5B,ARID5B,FAS,ARRB1,KDM5A,KRT8,MMP19,BBS2,SOCS3,FSTL3,SDC1,SPP1,PKD2,ITGB8,SFRP1,ANXA1,NOTCH1,PCYT1B,AR	c5.bp.v6.2
UP	GO_URATE_METABOLIC_PROCESS	34240	450	10	0.131425	1	7.60889	8.35795	0.123934	0.363041	ABCG2	c5.bp.v6.2
UP	GO_PROTEIN_DEPHOSPHORYLATION	34240	450	181	2.3788	7	2.94266	3.05252	0.010325	0.0600903	PTPRJ,SSH3,DUSP16,PTPRS,DUSP22,PPP1R3B,PHPT1	c5.bp.v6.2
UP	GO_REGULATION_OF_CELLULAR_PROTEIN_CATABOLIC_PROCESS	34240	450	262	3.44334	6	1.74249	1.77012	0.13288	0.382065	RDX,PRICKLE1,CSNK1D,APOE,HFE,CAV1	c5.bp.v6.2
UP	GO_REGULATION_OF_PROTEIN_AUTOPHOSPHORYLATION	34240	450	35	0.459988	4	8.69587	9.76506	0.00111646	0.00995905	PDGFC,ENPP1,CAV1,ENG	c5.bp.v6.2
UP	GO_REGULATION_OF_NEURON_DEATH	34240	450	242	3.18049	14	4.40184	4.72596	4.57723021552631e-06	8.59786923684462e-05	MTOR,BTG2,MDK,MAP3K11,HDAC7,LRP1,TP53,STAT3,APOE,PPARA,CASP3,F2R,BHLHB9,MECP2	c5.bp.v6.2
UP	GO_TETRAHYDROFOLATE_INTERCONVERSION	34240	450	10	0.131425	1	7.60889	8.35795	0.123934	0.363041	MTHFR	c5.bp.v6.2
UP	GO_RESPONSE_TO_GAMMA_RADIATION	34240	450	48	0.630841	4	6.34074	6.87706	0.00362866	0.0262786	CYBA,TP53,SOCS3,CAV1	c5.bp.v6.2
UP	GO_REGULATION_OF_CYCLIN_DEPENDENT_PROTEIN_KINASE_ACTIVITY	34240	450	92	1.20911	5	4.13527	4.35231	0.00740622	0.0462222	CDKN1B,HEXIM1,PKD2,CASP3,CDKN1A	c5.bp.v6.2
UP	GO_REGULATION_OF_CELL_DEATH	34240	450	1410	18.531	55	2.96801	3.33281	7.2817601747475e-13	4.88502082580204e-11	MTOR,HDAC1,MUC1,BTG2,FAS,LZTS2,ACSL5,MDK,MAP3K11,ARRB1,ING4,CDKN1B,FGD4,HDAC7,ZNF385A,LRP1,LGALS3,SMAD3,TP53,MYO18A,STAT3,BECN1,SOCS3,KANK2,APOE,MARK4,TP53I3,CERKL,CFLAR,FN1,EEF1A2,PRMT2,BCL2L13,PPARA,RARB,IFT57,MECOM,CASP3,LIFR,F2R,CD74,RIPK1,SOX4,CDKN1A,IGF2R,CAV1,SFRP1,RRM2B,FBXO10,ANXA1,DAPK1,NOTCH1,AR,BHLHB9,MECP2	c5.bp.v6.2
UP	GO_REGULATION_OF_RHODOPSIN_MEDIATED_SIGNALING_PATHWAY	34240	450	28	0.367991	0	0	0	1	1		c5.bp.v6.2
UP	GO_NEGATIVE_REGULATION_OF_STRESS_FIBER_ASSEMBLY	34240	450	16	0.21028	1	4.75556	5.01398	0.19081	0.476449	PHLDB2	c5.bp.v6.2
UP	GO_NEGATIVE_REGULATION_OF_NF_KAPPAB_IMPORT_INTO_NUCLEUS	34240	450	17	0.223423	0	0	0	1	1		c5.bp.v6.2
UP	GO_POSITIVE_REGULATION_OF_PROTEIN_IMPORT	34240	450	100	1.31425	4	3.04356	3.14755	0.0431485	0.178263	SMAD3,JUP,SULF2,TRIP6	c5.bp.v6.2
UP	GO_MULTI_ORGANISM_METABOLIC_PROCESS	34240	450	135	1.77424	0	0	0	1	1		c5.bp.v6.2
UP	GO_REGULATION_OF_KERATINOCYTE_DIFFERENTIATION	34240	450	25	0.328563	2	6.08711	6.55308	0.0423706	0.175495	NCOA3,NOTCH1	c5.bp.v6.2
UP	GO_MONOVALENT_INORGANIC_CATION_HOMEOSTASIS	34240	450	119	1.56396	1	0.639402	0.635543	0.79342	1	ATP6AP1	c5.bp.v6.2
UP	GO_REGULATION_OF_BMP_SIGNALING_PATHWAY	34240	450	73	0.959404	6	6.25388	6.80057	0.000403513	0.00420466	DKK1,FSTL3,CAV1,SFRP1,ENG,NOTCH1	c5.bp.v6.2
UP	GO_HEART_PROCESS	34240	450	82	1.07769	2	1.85583	1.88112	0.293005	0.635793	MTOR,CAV1	c5.bp.v6.2
UP	GO_MUSCLE_SYSTEM_PROCESS	34240	450	274	3.60105	7	1.94388	1.98387	0.0712539	0.249162	MTOR,BBS2,CYBA,CFLAR,SULF2,TLN1,TMOD1	c5.bp.v6.2
UP	GO_MESENCHYME_DEVELOPMENT	34240	450	187	2.45765	12	4.88271	5.2621	7.70780756110014e-06	0.000136875	SEMA4G,SMAD3,SEMA4B,LAMA5,PKD2,SEMA3C,SEMA3E,SEMA3A,LOXL2,SFRP1,ENG,NOTCH1	c5.bp.v6.2
UP	GO_TRANSCRIPTION_FROM_RNA_POLYMERASE_III_PROMOTER	34240	450	37	0.486273	1	2.05646	2.08816	0.387224	0.754943	POLR2L	c5.bp.v6.2
UP	GO_GLIAL_CELL_FATE_COMMITMENT	34240	450	13	0.170853	0	0	0	1	1		c5.bp.v6.2
UP	GO_POSITIVE_REGULATION_OF_PROTEOLYSIS	34240	450	347	4.56046	17	3.7277	3.98051	4.26129615480007e-06	8.05453580887612e-05	FAS,ARRB1,CDKN1B,PRICKLE1,SMAD3,STAT3,CSNK1D,C3,APOE,FN1,BCL2L13,IFT57,CASP3,F2R,RIPK1,CAV1,DAPK1	c5.bp.v6.2
UP	GO_REGULATION_OF_CILIUM_ASSEMBLY	34240	450	47	0.617699	0	0	0	1	1		c5.bp.v6.2
UP	GO_ACTIVATION_OF_PROTEIN_KINASE_B_ACTIVITY	34240	450	21	0.275993	0	0	0	1	1		c5.bp.v6.2
UP	GO_REGULATION_OF_TRANSLATIONAL_INITIATION_IN_RESPONSE_TO_STRESS	34240	450	13	0.170853	0	0	0	1	1		c5.bp.v6.2
UP	GO_ANTERIOR_POSTERIOR_AXIS_SPECIFICATION	34240	450	47	0.617699	1	1.61891	1.63373	0.463245	0.853321	LDB1	c5.bp.v6.2
UP	GO_REGULATION_OF_LONG_TERM_SYNAPTIC_POTENTIATION	34240	450	19	0.249708	0	0	0	1	1		c5.bp.v6.2
UP	GO_REGULATION_OF_PROTEIN_KINASE_B_SIGNALING	34240	450	115	1.51139	5	3.30821	3.44	0.0181373	0.0922869	MTOR,EPHA2,PTPRJ,RICTOR,GCNT2	c5.bp.v6.2
UP	GO_HOMOLOGOUS_CHROMOSOME_SEGREGATION	34240	450	39	0.512558	0	0	0	1	1		c5.bp.v6.2
UP	GO_MUSCLE_CELL_CELLULAR_HOMEOSTASIS	34240	450	17	0.223423	1	4.47582	4.70045	0.201449	0.492484	LAMP2	c5.bp.v6.2
UP	GO_T_CELL_LINEAGE_COMMITMENT	34240	450	15	0.197138	0	0	0	1	1		c5.bp.v6.2
UP	GO_NUCLEOSIDE_BISPHOSPHATE_BIOSYNTHETIC_PROCESS	34240	450	17	0.223423	1	4.47582	4.70045	0.201449	0.492484	PANK3	c5.bp.v6.2
UP	GO_RESPONSE_TO_LITHIUM_ION	34240	450	27	0.354848	2	5.63621	6.02856	0.0487346	0.193437	FAS,CDKN1B	c5.bp.v6.2
UP	GO_PROTEIN_FOLDING_IN_ENDOPLASMIC_RETICULUM	34240	450	8	0.10514	0	0	0	1	1		c5.bp.v6.2
UP	GO_REGULATION_OF_FATTY_ACID_OXIDATION	34240	450	27	0.354848	2	5.63621	6.02856	0.0487346	0.193437	MTOR,PPARA	c5.bp.v6.2
UP	GO_MORPHOGENESIS_OF_A_POLARIZED_EPITHELIUM	34240	450	26	0.341706	1	2.9265	3.00778	0.29114	0.632505	LAMA5	c5.bp.v6.2
UP	GO_REGULATION_OF_DNA_TEMPLATED_TRANSCRIPTION_IN_RESPONSE_TO_STRESS	34240	450	63	0.827979	3	3.62328	3.77276	0.0502026	0.197153	MUC1,TP53,NOTCH1	c5.bp.v6.2
UP	GO_ENDODERM_FORMATION	34240	450	50	0.657126	4	6.08711	6.57799	0.00420747	0.0295531	DKK1,ITGA4,FN1,LAMB1	c5.bp.v6.2
UP	GO_POSITIVE_REGULATION_OF_SPROUTING_ANGIOGENESIS	34240	450	14	0.183995	2	10.8698	12.5633	0.0141273	0.0761381	HDAC7,SRPX2	c5.bp.v6.2
UP	GO_REGULATION_OF_DEVELOPMENT_HETEROCHRONIC	34240	450	12	0.15771	1	6.34074	6.83804	0.146817	0.403977	NOTCH1	c5.bp.v6.2
UP	GO_ESTABLISHMENT_OF_ENDOTHELIAL_BARRIER	34240	450	29	0.381133	3	7.87126	8.71302	0.00639342	0.0410727	RDX,PTPRS,ENG	c5.bp.v6.2
UP	GO_REGULATION_OF_HUMORAL_IMMUNE_RESPONSE	34240	450	48	0.630841	4	6.34074	6.87706	0.00362866	0.0262786	CFH,C3,PROS1,CFI	c5.bp.v6.2
UP	GO_REGULATION_OF_MAP_KINASE_ACTIVITY	34240	450	313	4.11361	18	4.37572	4.73024	2.22129468858085e-07	5.52890451814966e-06	PTPRJ,MAP3K11,ARRB1,DUSP16,ERBB2,APOE,EPHA4,IRAK2,TNIK,PDGFC,F2R,CD74,DUSP22,RIPK1,STK38,TAB2,CAV1,SFRP1	c5.bp.v6.2
UP	GO_NEGATIVE_REGULATION_OF_INTERLEUKIN_1_BETA_PRODUCTION	34240	450	14	0.183995	1	5.43492	5.78589	0.169104	0.441064	ACP5	c5.bp.v6.2
UP	GO_FEMALE_MEIOTIC_DIVISION	34240	450	22	0.289136	0	0	0	1	1		c5.bp.v6.2
UP	GO_REGULATION_OF_GLUTAMATE_SECRETION	34240	450	15	0.197138	0	0	0	1	1		c5.bp.v6.2
UP	GO_NLS_BEARING_PROTEIN_IMPORT_INTO_NUCLEUS	34240	450	21	0.275993	1	3.62328	3.76043	0.242631	0.558831	CBLB	c5.bp.v6.2
UP	GO_VACUOLE_FUSION	34240	450	22	0.289136	0	0	0	1	1		c5.bp.v6.2
UP	GO_SEMAPHORIN_PLEXIN_SIGNALING_PATHWAY_INVOLVED_IN_NEURON_PROJECTION_GUIDANCE	34240	450	13	0.170853	2	11.706	13.7048	0.0122144	0.0680859	PLXNB2,SEMA3A	c5.bp.v6.2
UP	GO_POSITIVE_REGULATION_OF_BONE_REMODELING	34240	450	12	0.15771	3	19.0222	25.1869	0.000454185	0.00463156	TFRC,SPP1,ATP6AP1	c5.bp.v6.2
UP	GO_HISTONE_H3_K4_TRIMETHYLATION	34240	450	9	0.118283	0	0	0	1	1		c5.bp.v6.2
UP	GO_PRE_MIRNA_PROCESSING	34240	450	8	0.10514	0	0	0	1	1		c5.bp.v6.2
UP	GO_CELLULAR_RESPONSE_TO_ESTROGEN_STIMULUS	34240	450	38	0.499416	3	6.00702	6.47162	0.0135333	0.0737645	FAS,NCOA3,SFRP1	c5.bp.v6.2
UP	GO_LYTIC_VACUOLE_ORGANIZATION	34240	450	49	0.643984	2	3.10567	3.20483	0.13569	0.383752	TPP1,BECN1	c5.bp.v6.2
UP	GO_REGULATION_OF_CHEMOTAXIS	34240	450	174	2.2868	10	4.37292	4.6588	0.000110499	0.00139824	IL6R,SEMA4G,SMAD3,SEMA4B,FN1,CD74,SEMA3C,SEMA3E,SEMA3A,NOTCH1	c5.bp.v6.2
UP	GO_NEGATIVE_REGULATION_OF_RESPONSE_TO_STIMULUS	34240	450	1303	17.1247	69	4.02927	4.77724	5.14011104731487e-23	1.09718006719048e-20	MTOR,EPHA2,HDAC1,ECM1,MUC1,RASAL2,KLHL12,DKK1,FAS,SEMA4G,LZTS2,PTPRJ,ARRB1,BCL9L,TULP3,DUSP16,GPRC5A,PRICKLE1,HDAC7,IGFBP6,ZNF385A,LRP1,NCOR2,LGALS3,SMAD3,CD276,SEMA4B,MGRN1,BBS2,SOCS3,RNF213,FSTL3,KANK2,ACP5,APOE,EPN1,CFLAR,EPHA4,SULF2,PPARA,TGFBR2,PROS1,PHLDB2,MECOM,AP2M1,SPP1,PKD2,MCC,CD74,DUSP22,RIPK1,HFE,STK38,RUNX2,ENPP1,SEMA3C,SEMA3E,SEMA3A,CAV2,CAV1,SFRP1,RRM2B,ANXA1,DAPK1,ENG,NOTCH1,PHPT1,AR,TSPAN6	c5.bp.v6.2
UP	GO_MEIOTIC_CELL_CYCLE_PROCESS	34240	450	134	1.7611	0	0	0	1	1		c5.bp.v6.2
UP	GO_REGULATION_OF_PLATELET_ACTIVATION	34240	450	30	0.394276	1	2.5363	2.59267	0.327706	0.677865	APOE	c5.bp.v6.2
UP	GO_NEGATIVE_REGULATION_OF_ACTIN_FILAMENT_POLYMERIZATION	34240	450	43	0.565129	4	7.07804	7.76052	0.00242292	0.0188309	RDX,CAPG,TMOD1,SPTAN1	c5.bp.v6.2
UP	GO_DEVELOPMENTAL_CELL_GROWTH	34240	450	75	0.985689	4	4.05807	4.25891	0.0172057	0.088594	PRMT2,TGFBR2,LAMB2,SEMA3A	c5.bp.v6.2
UP	GO_REGULATION_OF_BONE_RESORPTION	34240	450	32	0.420561	3	7.13333	7.81215	0.00843051	0.0513351	TFRC,SPP1,ATP6AP1	c5.bp.v6.2
UP	GO_SPINDLE_ASSEMBLY	34240	450	67	0.880549	2	2.27131	2.31617	0.220065	0.525781	LZTS2,CSNK1D	c5.bp.v6.2
UP	GO_REGULATION_OF_SODIUM_ION_TRANSMEMBRANE_TRANSPORTER_ACTIVITY	34240	450	37	0.486273	0	0	0	1	1		c5.bp.v6.2
UP	GO_NEGATIVE_REGULATION_OF_ANTIGEN_RECEPTOR_MEDIATED_SIGNALING_PATHWAY	34240	450	20	0.26285	4	15.2178	18.9268	0.000120701	0.00151105	PTPRJ,LGALS3,DUSP22,PHPT1	c5.bp.v6.2
UP	GO_CONVERGENT_EXTENSION	34240	450	14	0.183995	1	5.43492	5.78589	0.169104	0.441064	SFRP1	c5.bp.v6.2
UP	GO_SPHINGOLIPID_BIOSYNTHETIC_PROCESS	34240	450	69	0.906834	2	2.20548	2.24692	0.229747	0.540107	ALDH3B1,ST6GALNAC6	c5.bp.v6.2
UP	GO_REGULATION_OF_PHOSPHOPROTEIN_PHOSPHATASE_ACTIVITY	34240	450	56	0.735981	0	0	0	1	1		c5.bp.v6.2
UP	GO_REGULATION_OF_MULTI_ORGANISM_PROCESS	34240	450	432	5.67757	12	2.11358	2.17676	0.0126157	0.0700461	HDAC1,POLR2L,PACS1,CYBA,APOE,TNIK,AP2M1,CAV2,CAV1,NPR2,NOTCH1,TSPAN6	c5.bp.v6.2
UP	GO_REGULATION_OF_TRANSLATIONAL_FIDELITY	34240	450	11	0.144568	0	0	0	1	1		c5.bp.v6.2
UP	GO_POSITIVE_REGULATION_OF_CELL_CYCLE_ARREST	34240	450	81	1.06454	9	8.45432	9.55531	1.22080245333629e-06	2.61908603491395e-05	MUC1,BTG2,TNKS1BP1,CDKN1B,ZNF385A,TP53,PKD2,SOX4,CDKN1A	c5.bp.v6.2
UP	GO_CONNECTIVE_TISSUE_DEVELOPMENT	34240	450	186	2.44451	14	5.72712	6.27507	1.98532839663301e-07	4.98897655171089e-06	THBS3,ARID5B,MGP,BBS2,COL1A1,DYRK1B,SULF2,RARB,TGFBR2,TGFBI,RUNX2,ITGB8,COL5A1,NOTCH1	c5.bp.v6.2
UP	GO_CYTOPLASMIC_PATTERN_RECOGNITION_RECEPTOR_SIGNALING_PATHWAY	34240	450	32	0.420561	2	4.75556	5.02292	0.0660019	0.237162	IRAK2,TAB2	c5.bp.v6.2
UP	GO_PROTEIN_LOCALIZATION	34240	450	1710	22.4737	67	2.98126	3.42255	1.30304198796521e-15	1.22381703509693e-13	AGRN,VPS13D,NECAP2,MACF1,PIP5K1A,DENND1B,SEC24C,SEC23IP,PACS1,PITPNM1,ARRB1,RDX,TULP3,DUSP16,PRICKLE1,LRP1,KIF5A,IFT81,UNC119B,CLIP1,LAMP1,TNFAIP2,SNX1,BBS2,VPS53,NLGN2,TP53,TOM1L2,JUP,STAT3,CNTNAP1,BECN1,COL1A1,CSNK1D,RAB27B,APOE,EHD2,ITGA4,ARL4C,CTSA,LAMA5,MICALL1,FLNB,CBLB,IFT57,PHLDB2,TNIK,AP2M1,TFRC,TMEM129,PKD2,F2R,MCC,CD74,DBN1,KIF13A,PEX6,CAV1,GEM,TLN1,ANXA1,NOTCH1,MID1,ARMCX3,LAMP2,MECP2,ATP6AP1	c5.bp.v6.2
UP	GO_REGULATION_OF_STEROID_BIOSYNTHETIC_PROCESS	34240	450	48	0.630841	1	1.58519	1.59892	0.470309	0.864375	APOE	c5.bp.v6.2
UP	GO_NUCLEAR_ENVELOPE_ORGANIZATION	34240	450	75	0.985689	0	0	0	1	1		c5.bp.v6.2
UP	GO_ASYMMETRIC_PROTEIN_LOCALIZATION	34240	450	17	0.223423	1	4.47582	4.70045	0.201449	0.492484	RDX	c5.bp.v6.2
UP	GO_REGULATION_OF_GLIAL_CELL_DIFFERENTIATION	34240	450	58	0.762266	4	5.24751	5.60231	0.00714115	0.0450065	MTOR,EPHA4,NOTCH1,MECP2	c5.bp.v6.2
UP	GO_BIOMINERAL_TISSUE_DEVELOPMENT	34240	450	73	0.959404	6	6.25388	6.80057	0.000403513	0.00420466	ECM1,COL1A1,PPARA,SPP1,ENPP1,GPNMB	c5.bp.v6.2
UP	GO_CELLULAR_RESPONSE_TO_ENDOGENOUS_STIMULUS	34240	450	975	12.814	36	2.80944	3.04198	3.42063588435278e-08	1.00117558875544e-06	PIK3R3,KDM5B,FAS,POLR2L,RDX,SMAD3,BBS2,CYBA,JUP,STAT3,BECN1,COL1A1,CSNK1D,NR2F6,COL5A2,FN1,NCOA3,MICALL1,PPARA,RARB,TGFBR2,ABCG2,PDGFC,DUSP22,GCNT2,HFE,RUNX2,ENPP1,CAV2,CAV1,SFRP1,ANXA1,ENG,NOTCH1,AR,ATP6AP1	c5.bp.v6.2
UP	GO_SCHWANN_CELL_DEVELOPMENT	34240	450	24	0.315421	1	3.17037	3.26953	0.27212	0.6048	LAMB2	c5.bp.v6.2
UP	GO_POSITIVE_REGULATION_OF_B_CELL_DIFFERENTIATION	34240	450	14	0.183995	0	0	0	1	1		c5.bp.v6.2
UP	GO_POSITIVE_REGULATION_OF_HISTONE_METHYLATION	34240	450	29	0.381133	0	0	0	1	1		c5.bp.v6.2
UP	GO_NEGATIVE_REGULATION_OF_T_CELL_DIFFERENTIATION	34240	450	30	0.394276	3	7.60889	8.39086	0.00703543	0.0445128	ERBB2,CD74,ANXA1	c5.bp.v6.2
UP	GO_RNA_POLYADENYLATION	34240	450	28	0.367991	0	0	0	1	1		c5.bp.v6.2
UP	GO_NEUROTRANSMITTER_METABOLIC_PROCESS	34240	450	25	0.328563	0	0	0	1	1		c5.bp.v6.2
UP	GO_ORGANELLE_INHERITANCE	34240	450	10	0.131425	0	0	0	1	1		c5.bp.v6.2
UP	GO_AUTONOMIC_NERVOUS_SYSTEM_DEVELOPMENT	34240	450	42	0.551986	3	5.43492	5.8073	0.0177227	0.0905939	NAV2,SOX4,SEMA3A	c5.bp.v6.2
UP	GO_ASPARTATE_FAMILY_AMINO_ACID_METABOLIC_PROCESS	34240	450	51	0.670269	1	1.49194	1.50284	0.49095	0.890711	MTHFR	c5.bp.v6.2
UP	GO_EXPLORATION_BEHAVIOR	34240	450	22	0.289136	1	3.45859	3.58084	0.252591	0.574953	NLGN2	c5.bp.v6.2
UP	GO_POSITIVE_REGULATION_OF_MUSCLE_TISSUE_DEVELOPMENT	34240	450	55	0.722839	2	2.76687	2.84153	0.163047	0.433997	MTOR,NOTCH1	c5.bp.v6.2
UP	GO_MRNA_METABOLIC_PROCESS	34240	450	571	7.50438	5	0.666277	0.659552	0.872065	1	ZC3H11A,POLR2L,TNKS1BP1,LGALS3,AQR	c5.bp.v6.2
UP	GO_RESPONSE_TO_THYROID_HORMONE	34240	450	21	0.275993	1	3.62328	3.76043	0.242631	0.558831	RDX	c5.bp.v6.2
UP	GO_PROTEIN_TRANSMEMBRANE_TRANSPORT	34240	450	49	0.643984	1	1.55283	1.56556	0.477281	0.87178	PEX6	c5.bp.v6.2
UP	GO_INTRINSIC_APOPTOTIC_SIGNALING_PATHWAY_BY_P53_CLASS_MEDIATOR	34240	450	52	0.683411	2	2.9265	3.01227	0.14924	0.409327	TP53,CDKN1A	c5.bp.v6.2
UP	GO_RESPONSE_TO_RETINOIC_ACID	34240	450	102	1.34054	5	3.72985	3.90253	0.011286	0.064066	DKK1,COL1A1,TFRC,IGF2R,PTGES	c5.bp.v6.2
UP	GO_MAMMARY_GLAND_LOBULE_DEVELOPMENT	34240	450	17	0.223423	0	0	0	1	1		c5.bp.v6.2
UP	GO_PARAXIAL_MESODERM_DEVELOPMENT	34240	450	16	0.21028	1	4.75556	5.01398	0.19081	0.476449	SMAD3	c5.bp.v6.2
UP	GO_ODONTOGENESIS_OF_DENTIN_CONTAINING_TOOTH	34240	450	74	0.972547	4	4.11291	4.31991	0.0164541	0.085327	HDAC1,LAMA5,PPARA,RUNX2	c5.bp.v6.2
UP	GO_DIACYLGLYCEROL_METABOLIC_PROCESS	34240	450	12	0.15771	0	0	0	1	1		c5.bp.v6.2
UP	GO_COCHLEA_MORPHOGENESIS	34240	450	21	0.275993	0	0	0	1	1		c5.bp.v6.2
UP	GO_NEGATIVE_REGULATION_OF_LIPID_CATABOLIC_PROCESS	34240	450	20	0.26285	0	0	0	1	1		c5.bp.v6.2
UP	GO_REGULATION_OF_TRANSLATIONAL_INITIATION	34240	450	80	1.0514	0	0	0	1	1		c5.bp.v6.2
UP	GO_MOTILE_CILIUM_ASSEMBLY	34240	450	10	0.131425	0	0	0	1	1		c5.bp.v6.2
UP	GO_POSITIVE_REGULATION_OF_FATTY_ACID_OXIDATION	34240	450	14	0.183995	1	5.43492	5.78589	0.169104	0.441064	PPARA	c5.bp.v6.2
UP	GO_NEGATIVE_REGULATION_OF_ALPHA_BETA_T_CELL_ACTIVATION	34240	450	22	0.289136	2	6.91717	7.53738	0.0334739	0.146484	HFE,ANXA1	c5.bp.v6.2
UP	GO_MYELOID_CELL_ACTIVATION_INVOLVED_IN_IMMUNE_RESPONSE	34240	450	41	0.538843	1	1.85583	1.87916	0.418843	0.79789	PIK3CD	c5.bp.v6.2
UP	GO_POSITIVE_REGULATION_OF_SYNAPTIC_TRANSMISSION	34240	450	108	1.41939	2	1.40905	1.41858	0.416017	0.793794	NLGN2,MECP2	c5.bp.v6.2
UP	GO_CELL_RECOGNITION	34240	450	140	1.83995	4	2.17397	2.21913	0.113545	0.343169	EPHA4,LAMA5,SEMA3A,ST6GALNAC6	c5.bp.v6.2
UP	GO_REGULATION_OF_RETROGRADE_PROTEIN_TRANSPORT_ER_TO_CYTOSOL	34240	450	13	0.170853	0	0	0	1	1		c5.bp.v6.2
UP	GO_PROTEIN_K63_LINKED_UBIQUITINATION	34240	450	35	0.459988	0	0	0	1	1		c5.bp.v6.2
UP	GO_NEGATIVE_REGULATION_OF_PHOSPHORYLATION	34240	450	402	5.28329	23	4.35334	4.74786	5.11418369409818e-09	1.76897832153834e-07	MTOR,DKK1,PTPRJ,ARRB1,DUSP16,CDKN1B,GPRC5A,SMAD3,STAT3,HEXIM1,SOCS3,MIDN,APOE,PPARA,MECOM,CASP3,DUSP22,STK38,CDKN1A,ENPP1,CAV1,SFRP1,ENG	c5.bp.v6.2
UP	GO_NEGATIVE_REGULATION_OF_NUCLEAR_DIVISION	34240	450	45	0.591414	1	1.69086	1.7081	0.448834	0.835294	TOM1L2	c5.bp.v6.2
UP	GO_NEGATIVE_REGULATION_OF_ENDOPLASMIC_RETICULUM_STRESS_INDUCED_INTRINSIC_APOPTOTIC_SIGNALING_PATHWAY	34240	450	17	0.223423	0	0	0	1	1		c5.bp.v6.2
UP	GO_REGULATION_OF_GENERATION_OF_PRECURSOR_METABOLITES_AND_ENERGY	34240	450	84	1.10397	5	4.5291	4.79408	0.00506101	0.0341037	MTOR,STAT3,PPARA,ENPP1,PPP1R3B	c5.bp.v6.2
UP	GO_MESENCHYMAL_CELL_PROLIFERATION	34240	450	13	0.170853	0	0	0	1	1		c5.bp.v6.2
UP	GO_LIPID_CATABOLIC_PROCESS	34240	450	238	3.12792	5	1.59851	1.61817	0.205113	0.500167	ACAD10,IVD,APOE,LIPH,CRAT	c5.bp.v6.2
UP	GO_REVERSE_CHOLESTEROL_TRANSPORT	34240	450	17	0.223423	1	4.47582	4.70045	0.201449	0.492484	APOE	c5.bp.v6.2
UP	GO_POSITIVE_REGULATION_OF_LIPID_METABOLIC_PROCESS	34240	450	123	1.61653	5	3.09304	3.206	0.0234812	0.112086	MTOR,APOE,EEF1A2,PPARA,ANXA1	c5.bp.v6.2
UP	GO_REGULATION_OF_CHOLESTEROL_STORAGE	34240	450	13	0.170853	1	5.85299	6.26813	0.158034	0.422785	PPARA	c5.bp.v6.2
UP	GO_PROTEIN_LOCALIZATION_TO_SYNAPSE	34240	450	15	0.197138	1	5.07259	5.37322	0.180028	0.459187	NLGN2	c5.bp.v6.2
UP	GO_PROSTATE_GLAND_GROWTH	34240	450	11	0.144568	0	0	0	1	1		c5.bp.v6.2
UP	GO_NEGATIVE_REGULATION_OF_CARDIAC_MUSCLE_CELL_APOPTOTIC_PROCESS	34240	450	13	0.170853	0	0	0	1	1		c5.bp.v6.2
UP	GO_REGULATION_OF_INSULIN_LIKE_GROWTH_FACTOR_RECEPTOR_SIGNALING_PATHWAY	34240	450	21	0.275993	1	3.62328	3.76043	0.242631	0.558831	IGFBP6	c5.bp.v6.2
UP	GO_RESPIRATORY_SYSTEM_DEVELOPMENT	34240	450	192	2.52336	7	2.77407	2.8701	0.0139221	0.0755426	TULP3,FSTL3,LAMA5,TGFBR2,HEG1,SPARC,NOTCH1	c5.bp.v6.2
UP	GO_ION_HOMEOSTASIS	34240	450	554	7.28096	16	2.19751	2.2785	0.0030117	0.0226166	SFXN3,FTH1,CKB,IREB2,APOE,FTL,TRPM4,TFRC,PKD2,ABCG2,F2R,HFE,ENPP1,GTF2I,CAV1,ATP6AP1	c5.bp.v6.2
UP	GO_EPITHELIAL_TO_MESENCHYMAL_TRANSITION_INVOLVED_IN_ENDOCARDIAL_CUSHION_FORMATION	34240	450	11	0.144568	1	6.91717	7.52286	0.135451	0.383591	NOTCH1	c5.bp.v6.2
UP	GO_NEGATIVE_REGULATION_OF_STAT_CASCADE	34240	450	44	0.578271	2	3.45859	3.58658	0.113793	0.343476	SOCS3,CAV1	c5.bp.v6.2
UP	GO_REGULATION_OF_SYNAPTIC_TRANSMISSION_GABAERGIC	34240	450	29	0.381133	1	2.62375	2.68529	0.318745	0.667695	NLGN2	c5.bp.v6.2
UP	GO_NUCLEOSIDE_TRIPHOSPHATE_CATABOLIC_PROCESS	34240	450	12	0.15771	1	6.34074	6.83804	0.146817	0.403977	ENPP1	c5.bp.v6.2
UP	GO_NEUROEPITHELIAL_CELL_DIFFERENTIATION	34240	450	61	0.801694	2	2.49472	2.55206	0.191269	0.47725	SOX4,NOTCH1	c5.bp.v6.2
UP	GO_NUCLEOSIDE_MONOPHOSPHATE_METABOLIC_PROCESS	34240	450	210	2.75993	3	1.08698	1.08883	0.52271	0.935679	PGM1,COX7C,MECP2	c5.bp.v6.2
UP	GO_REGULATION_OF_GLUCOSE_TRANSPORT	34240	450	93	1.22225	3	2.45448	2.51294	0.123998	0.363127	PIK3R3,C3,ENPP1	c5.bp.v6.2
UP	GO_MATURE_B_CELL_DIFFERENTIATION_INVOLVED_IN_IMMUNE_RESPONSE	34240	450	13	0.170853	0	0	0	1	1		c5.bp.v6.2
UP	GO_CATECHOLAMINE_TRANSPORT	34240	450	13	0.170853	1	5.85299	6.26813	0.158034	0.422785	MECP2	c5.bp.v6.2
UP	GO_NEGATIVE_REGULATION_OF_MYELOID_CELL_APOPTOTIC_PROCESS	34240	450	13	0.170853	0	0	0	1	1		c5.bp.v6.2
UP	GO_NEGATIVE_REGULATION_OF_TRANSFORMING_GROWTH_FACTOR_BETA_RECEPTOR_SIGNALING_PATHWAY	34240	450	65	0.854264	7	8.19419	9.1876	2.3327895888163e-05	0.000364081	BCL9L,SMAD3,TGFBR2,MECOM,CAV2,CAV1,ENG	c5.bp.v6.2
UP	GO_ADHERENS_JUNCTION_ORGANIZATION	34240	450	65	0.854264	6	7.02359	7.72488	0.000213838	0.00245588	PIP5K1A,CDH11,JUP,PIP5K1C,LAMA5,TRIP6	c5.bp.v6.2
UP	GO_EPITHELIAL_CELL_MORPHOGENESIS	34240	450	42	0.551986	2	3.62328	3.76658	0.105315	0.325417	FLNB,HEG1	c5.bp.v6.2
UP	GO_POSITIVE_REGULATION_OF_OSTEOBLAST_DIFFERENTIATION	34240	450	57	0.749124	4	5.33957	5.70816	0.00671702	0.0427929	IL6R,CD276,RUNX2,ATP6AP1	c5.bp.v6.2
UP	GO_OSTEOBLAST_DEVELOPMENT	34240	450	18	0.236565	2	8.45432	9.42017	0.0229463	0.109756	SMAD3,RUNX2	c5.bp.v6.2
UP	GO_MYD88_INDEPENDENT_TOLL_LIKE_RECEPTOR_SIGNALING_PATHWAY	34240	450	30	0.394276	1	2.5363	2.59267	0.327706	0.677865	RIPK1	c5.bp.v6.2
UP	GO_NEGATIVE_REGULATION_OF_SIGNAL_TRANSDUCTION_BY_P53_CLASS_MEDIATOR	34240	450	26	0.341706	4	11.706	13.7563	0.000349925	0.00370657	MUC1,ZNF385A,CD74,RRM2B	c5.bp.v6.2
UP	GO_POSITIVE_REGULATION_OF_DNA_RECOMBINATION	34240	450	17	0.223423	0	0	0	1	1		c5.bp.v6.2
UP	GO_REGULATION_OF_PEPTIDYL_SERINE_PHOSPHORYLATION_OF_STAT_PROTEIN	34240	450	21	0.275993	0	0	0	1	1		c5.bp.v6.2
UP	GO_HISTONE_H4_K16_ACETYLATION	34240	450	12	0.15771	1	6.34074	6.83804	0.146817	0.403977	ING4	c5.bp.v6.2
UP	GO_POSITIVE_REGULATION_OF_NATURAL_KILLER_CELL_ACTIVATION	34240	450	17	0.223423	1	4.47582	4.70045	0.201449	0.492484	LAMP1	c5.bp.v6.2
UP	GO_POSITIVE_REGULATION_OF_MESENCHYMAL_CELL_PROLIFERATION	34240	450	27	0.354848	1	2.81811	2.89203	0.300463	0.640318	TGFBR2	c5.bp.v6.2
UP	GO_CHRONIC_INFLAMMATORY_RESPONSE	34240	450	15	0.197138	1	5.07259	5.37322	0.180028	0.459187	PTGES	c5.bp.v6.2
UP	GO_POSITIVE_REGULATION_OF_LIPASE_ACTIVITY	34240	450	65	0.854264	0	0	0	1	1		c5.bp.v6.2
UP	GO_POSITIVE_REGULATION_OF_ERK1_AND_ERK2_CASCADE	34240	450	158	2.07652	7	3.37103	3.51976	0.00505165	0.0340733	ARRB1,C3,PDGFC,F2R,CD74,GCNT2,ATP6AP1	c5.bp.v6.2
UP	GO_MEMBRANE_ORGANIZATION	34240	450	854	11.2237	31	2.76201	2.96346	4.5312031960599e-07	1.06392651043487e-05	AGRN,MACF1,PIP5K1A,KLHL12,SYT14,SEC24C,SEC23IP,PACS1,RDX,TULP3,CLIP1,BBS2,NLGN2,TP53,MYO18A,JUP,STAT3,BECN1,CSNK1D,APOE,EHD2,ITGA4,LAMA5,MICALL1,TNIK,ATP10D,FAT4,KIF13A,CAV2,CAV1,COL5A1	c5.bp.v6.2
UP	GO_CAMP_METABOLIC_PROCESS	34240	450	34	0.446846	0	0	0	1	1		c5.bp.v6.2
UP	GO_MITOCHONDRIAL_ATP_SYNTHESIS_COUPLED_PROTON_TRANSPORT	34240	450	1	0.0131425	0	0	0	1	1		c5.bp.v6.2
UP	GO_CELLULAR_RESPONSE_TO_OXYGEN_RADICAL	34240	450	13	0.170853	0	0	0	1	1		c5.bp.v6.2
UP	GO_REGULATION_OF_CILIUM_MOVEMENT	34240	450	8	0.10514	1	9.51111	10.7456	0.100439	0.315421	BBS2	c5.bp.v6.2
UP	GO_PURINE_NUCLEOSIDE_MONOPHOSPHATE_BIOSYNTHETIC_PROCESS	34240	450	37	0.486273	0	0	0	1	1		c5.bp.v6.2
UP	GO_POSITIVE_REGULATION_OF_PEPTIDE_SECRETION	34240	450	89	1.16968	6	5.12959	5.48793	0.00115539	0.0102501	ARRB1,NLGN2,TRPM4,SOX4,HFE,PHPT1	c5.bp.v6.2
UP	GO_RESPONSE_TO_DEXAMETHASONE	34240	450	33	0.433703	1	2.30572	2.34939	0.353889	0.712227	ABCG2	c5.bp.v6.2
UP	GO_STEROL_TRANSPORT	34240	450	49	0.643984	2	3.10567	3.20483	0.13569	0.383752	APOE,CAV1	c5.bp.v6.2
UP	GO_ORGANONITROGEN_COMPOUND_BIOSYNTHETIC_PROCESS	34240	450	930	12.2225	24	1.96358	2.04473	0.00147414	0.0125763	AGRN,MTOR,SDC3,SLC35D1,B3GAT3,ALDH3B1,GUCY1A2,DIO2,QPRT,HAS3,SDC1,CHPF,SMOX,SDC4,B4GALT5,EEF1A2,MRPS6,PANK3,GCNT2,CHPF2,NPR2,SLC35D2,ST6GALNAC6,PCYT1B	c5.bp.v6.2
UP	GO_SOMATIC_DIVERSIFICATION_OF_IMMUNE_RECEPTORS_VIA_SOMATIC_MUTATION	34240	450	13	0.170853	0	0	0	1	1		c5.bp.v6.2
UP	GO_REGULATION_OF_CHROMOSOME_ORGANIZATION	34240	450	265	3.48277	9	2.58415	2.6731	0.00882383	0.0528979	MTHFR,PYGO2,MUC1,ARRB1,KDM5A,TP53,BECN1,NSD1,MECP2	c5.bp.v6.2
UP	GO_EMBRYONIC_EYE_MORPHOGENESIS	34240	450	33	0.433703	1	2.30572	2.34939	0.353889	0.712227	RARB	c5.bp.v6.2
UP	GO_BLASTOCYST_GROWTH	34240	450	16	0.21028	0	0	0	1	1		c5.bp.v6.2
UP	GO_ESTROGEN_BIOSYNTHETIC_PROCESS	34240	450	11	0.144568	0	0	0	1	1		c5.bp.v6.2
UP	GO_REGULATION_OF_CELL_MATRIX_ADHESION	34240	450	88	1.15654	8	6.91717	7.62591	2.1459428275558e-05	0.00033733	MACF1,LDB1,PTPRJ,SMAD3,SDC4,PHLDB2,SEMA3E,SFRP1	c5.bp.v6.2
UP	GO_VISUAL_BEHAVIOR	34240	450	49	0.643984	3	4.6585	4.92258	0.026601	0.122871	MTOR,TANC1,MECP2	c5.bp.v6.2
UP	GO_LIPOSACCHARIDE_METABOLIC_PROCESS	34240	450	109	1.43254	3	2.09419	2.13265	0.173264	0.449301	CTSA,ITGB8,ST6GALNAC6	c5.bp.v6.2
UP	GO_REGULATION_OF_CELL_ADHESION	34240	450	602	7.9118	39	4.92935	5.59954	3.56026356580061e-16	3.56566301765396e-14	MTOR,EPHA2,MACF1,MUC1,NID1,LDB1,PTPRJ,SIPA1,RDX,LGALS3,SMAD3,CD276,ERBB2,COL1A1,FSTL3,ACP5,ITGA4,FN1,SDC4,LAMA5,PPARA,PLXNB2,TGFBR2,PHLDB2,CASP3,RICTOR,EDIL3,TGFBI,SPOCK1,CD74,DUSP22,GCNT2,HFE,SEMA3E,CAV1,SFRP1,ANXA1,ENG,NOTCH1	c5.bp.v6.2
UP	GO_INTRACELLULAR_LIPID_TRANSPORT	34240	450	19	0.249708	0	0	0	1	1		c5.bp.v6.2
UP	GO_POSITIVE_REGULATION_OF_INTERFERON_ALPHA_PRODUCTION	34240	450	16	0.21028	0	0	0	1	1		c5.bp.v6.2
UP	GO_NEGATIVE_REGULATION_OF_FATTY_ACID_BIOSYNTHETIC_PROCESS	34240	450	13	0.170853	0	0	0	1	1		c5.bp.v6.2
UP	GO_NEGATIVE_REGULATION_OF_TELOMERE_MAINTENANCE	34240	450	26	0.341706	0	0	0	1	1		c5.bp.v6.2
UP	GO_POSITIVE_REGULATION_OF_TRANSCRIPTION_FROM_RNA_POLYMERASE_II_PROMOTER	34240	450	967	12.7088	27	2.12451	2.23064	0.000229574	0.00261247	AGRN,HDAC1,MUC1,PBX1,LDB1,ARRB1,BCL9L,SMAD3,NFAT5,TP53,STAT3,FSTL3,NFIX,SOX12,NCOA3,PPARA,RARB,PKD2,RIPK1,SOX4,RUNX2,CEBPD,GLIS3,ENG,NOTCH1,AR,ARMCX3	c5.bp.v6.2
UP	GO_REGULATION_OF_ACTIN_FILAMENT_DEPOLYMERIZATION	34240	450	44	0.578271	5	8.64646	9.7219	0.000273054	0.00301733	RDX,LIMA1,CAPG,TMOD1,SPTAN1	c5.bp.v6.2
UP	GO_ENDOCRINE_SYSTEM_DEVELOPMENT	34240	450	123	1.61653	8	4.94887	5.29939	0.000230766	0.00262462	IL6R,PBX1,ARID5B,MDK,SMAD3,FSTL3,SOX4,ANXA1	c5.bp.v6.2
UP	GO_REGULATION_OF_MYELOID_LEUKOCYTE_DIFFERENTIATION	34240	450	103	1.35368	6	4.43236	4.69302	0.00243902	0.0189212	MTOR,FSTL3,RIPK1,LRRC17,SFRP1,ATP6AP1	c5.bp.v6.2
UP	GO_HYDROGEN_PEROXIDE_METABOLIC_PROCESS	34240	450	30	0.394276	2	5.07259	5.383	0.0588753	0.219348	CYBA,GPX3	c5.bp.v6.2
UP	GO_RESPONSE_TO_DSRNA	34240	450	65	0.854264	2	2.3412	2.38975	0.210419	0.509142	SMAD3,CAV1	c5.bp.v6.2
UP	GO_REGULATION_OF_INTRINSIC_APOPTOTIC_SIGNALING_PATHWAY_BY_P53_CLASS_MEDIATOR	34240	450	21	0.275993	4	14.4931	17.8106	0.000147558	0.00179516	MUC1,ZNF385A,CD74,RRM2B	c5.bp.v6.2
UP	GO_GLYCEROLIPID_CATABOLIC_PROCESS	34240	450	37	0.486273	1	2.05646	2.08816	0.387224	0.754943	APOE	c5.bp.v6.2
UP	GO_POSITIVE_REGULATION_OF_ACTIN_FILAMENT_POLYMERIZATION	34240	450	62	0.814836	3	3.68172	3.83675	0.0482657	0.192698	MTOR,ARPC3,RICTOR	c5.bp.v6.2
UP	GO_AMINE_CATABOLIC_PROCESS	34240	450	20	0.26285	1	3.80444	3.95831	0.232538	0.542924	SMOX	c5.bp.v6.2
UP	GO_REGULATION_OF_STEROID_METABOLIC_PROCESS	34240	450	73	0.959404	1	1.04231	1.04302	0.619697	1	APOE	c5.bp.v6.2
UP	GO_MATURE_B_CELL_DIFFERENTIATION	34240	450	17	0.223423	0	0	0	1	1		c5.bp.v6.2
UP	GO_NEGATIVE_REGULATION_OF_MUSCLE_TISSUE_DEVELOPMENT	34240	450	35	0.459988	3	6.5219	7.0778	0.0108073	0.0621721	DKK1,PRICKLE1,TGFBR2	c5.bp.v6.2
UP	GO_C21_STEROID_HORMONE_BIOSYNTHETIC_PROCESS	34240	450	14	0.183995	0	0	0	1	1		c5.bp.v6.2
UP	GO_EPITHELIAL_CELL_DIFFERENTIATION_INVOLVED_IN_KIDNEY_DEVELOPMENT	34240	450	24	0.315421	2	6.34074	6.85098	0.0393156	0.165534	LAMB2,NOTCH1	c5.bp.v6.2
UP	GO_STEROL_BIOSYNTHETIC_PROCESS	34240	450	41	0.538843	2	3.71165	3.86318	0.101144	0.31562	GGPS1,MSMO1	c5.bp.v6.2
UP	GO__DE_NOVO_PROTEIN_FOLDING	34240	450	17	0.223423	1	4.47582	4.70045	0.201449	0.492484	CD74	c5.bp.v6.2
UP	GO_REGULATION_OF_PHAGOCYTOSIS	34240	450	67	0.880549	3	3.40697	3.53628	0.0583207	0.21818	CYBA,C3,PROS1	c5.bp.v6.2
UP	GO_DNA_INTEGRITY_CHECKPOINT	34240	450	135	1.77424	8	4.50897	4.79698	0.000433101	0.00446227	MUC1,BTG2,TNKS1BP1,CDKN1B,ZNF385A,TP53,SOX4,CDKN1A	c5.bp.v6.2
UP	GO_MEMBRANE_PROTEIN_PROTEOLYSIS	34240	450	34	0.446846	0	0	0	1	1		c5.bp.v6.2
UP	GO_POSITIVE_REGULATION_OF_OSTEOBLAST_PROLIFERATION	34240	450	10	0.131425	0	0	0	1	1		c5.bp.v6.2
UP	GO_TRNA_THREONYLCARBAMOYLADENOSINE_METABOLIC_PROCESS	34240	450	10	0.131425	0	0	0	1	1		c5.bp.v6.2
UP	GO_TUBE_MORPHOGENESIS	34240	450	321	4.21875	21	4.97778	5.46449	2.28269184957795e-09	8.37462572313909e-08	EPHA2,PBX1,KDM5B,TULP3,PRICKLE1,TCTN1,SMAD3,ATOH8,EPHA4,SDC4,LAMA5,PLXNB2,TGFBR2,IFT57,PKD2,FAT4,SOX4,SEMA3E,SFRP1,ENG,NOTCH1	c5.bp.v6.2
UP	GO_ARP2_3_COMPLEX_MEDIATED_ACTIN_NUCLEATION	34240	450	16	0.21028	1	4.75556	5.01398	0.19081	0.476449	ARPC3	c5.bp.v6.2
UP	GO_REGULATION_OF_HYDROGEN_PEROXIDE_METABOLIC_PROCESS	34240	450	15	0.197138	1	5.07259	5.37322	0.180028	0.459187	STAT3	c5.bp.v6.2
UP	GO_REGULATION_OF_EMBRYONIC_DEVELOPMENT	34240	450	108	1.41939	8	5.63621	6.09682	9.35549131147077e-05	0.00121512	DKK1,TULP3,COL5A2,LAMA5,PHLDB2,SFRP1,COL5A1,NOTCH1	c5.bp.v6.2
UP	GO_SENSORY_ORGAN_DEVELOPMENT	34240	450	484	6.36098	20	3.14417	3.34038	8.03047409676026e-06	0.00014189	EPHA2,HDAC1,PYGO2,KDM5B,TULP3,CDKN1B,SMAD3,SLC9A3R2,STAT3,ZNF513,COL5A2,SDC4,RARB,TGFBR2,LAMB2,FAT4,SPARC,TMOD1,COL5A1,NOTCH1	c5.bp.v6.2
UP	GO_RETINA_VASCULATURE_DEVELOPMENT_IN_CAMERA_TYPE_EYE	34240	450	16	0.21028	0	0	0	1	1		c5.bp.v6.2
UP	GO_POSITIVE_REGULATION_OF_MAP_KINASE_ACTIVITY	34240	450	202	2.65479	9	3.3901	3.5521	0.00150008	0.0127718	MAP3K11,ARRB1,ERBB2,EPHA4,IRAK2,PDGFC,CD74,RIPK1,TAB2	c5.bp.v6.2
UP	GO_BONE_MORPHOGENESIS	34240	450	76	0.998832	6	6.00702	6.5086	0.000501383	0.00504345	THBS3,COL1A1,ACP5,RARB,TGFBR2,RUNX2	c5.bp.v6.2
UP	GO_CELL_PROJECTION_ORGANIZATION	34240	450	832	10.9346	44	4.02393	4.53809	6.5643405776892e-15	5.80408556852419e-13	MTOR,PIP5K1A,BTG2,FAS,ABLIM1,RDX,FGD4,LIMA1,KIF5A,NTN4,IFT81,TCTN1,UNC119B,TCTN2,SNX1,BBS2,CCDC113,CDH11,ERBB2,CNTNAP1,CSNK1D,APOE,MARK4,TANC1,MAP2,EPHA4,SDC4,LAMA5,MICALL1,PLXNB2,LAMB2,IFT57,TNIK,FAT4,LIFR,SEMA3C,SEMA3A,LAMB1,TMEM67,SPTAN1,NOTCH1,CUL4B,L1CAM,MECP2	c5.bp.v6.2
UP	GO_REGULATION_OF_MEMBRANE_INVAGINATION	34240	450	13	0.170853	0	0	0	1	1		c5.bp.v6.2
UP	GO_ISOPRENOID_BIOSYNTHETIC_PROCESS	34240	450	23	0.302278	1	3.30821	3.41825	0.26242	0.589879	GGPS1	c5.bp.v6.2
UP	GO_NEGATIVE_REGULATION_OF_PROTEIN_METABOLIC_PROCESS	34240	450	1035	13.6025	37	2.72009	2.94349	4.98042295725484e-08	1.41650468280901e-06	MTOR,ECM1,BTG2,DKK1,PTPRJ,ARRB1,KDM5A,DUSP16,CDKN1B,GPRC5A,ZFYVE1,SMAD3,CD276,IREB2,TNRC6A,STAT3,HEXIM1,IGF2BP1,SOCS3,C3,APOE,PROS1,MECOM,CASP3,SPOCK1,DUSP22,SOX4,HFE,STK38,CDKN1A,ENPP1,LIMK1,CAV1,SFRP1,DAPK1,ENG,MECP2	c5.bp.v6.2
UP	GO_NEGATIVE_REGULATION_OF_NUCLEOTIDE_CATABOLIC_PROCESS	34240	450	13	0.170853	2	11.706	13.7048	0.0122144	0.0680859	STAT3,PPARA	c5.bp.v6.2
UP	GO_RETROGRADE_TRANSPORT_ENDOSOME_TO_GOLGI	34240	450	64	0.841121	3	3.56667	3.71089	0.0521769	0.203207	SNX1,VPS53,RHOBTB3	c5.bp.v6.2
UP	GO_MITOCHONDRIAL_GENOME_MAINTENANCE	34240	450	20	0.26285	1	3.80444	3.95831	0.232538	0.542924	RRM2B	c5.bp.v6.2
UP	GO_COENZYME_CATABOLIC_PROCESS	34240	450	12	0.15771	0	0	0	1	1		c5.bp.v6.2
UP	GO_POSITIVE_REGULATION_OF_MYELOID_LEUKOCYTE_CYTOKINE_PRODUCTION_INVOLVED_IN_IMMUNE_RESPONSE	34240	450	11	0.144568	1	6.91717	7.52286	0.135451	0.383591	CD74	c5.bp.v6.2
UP	GO_NEGATIVE_REGULATION_OF_NEURAL_PRECURSOR_CELL_PROLIFERATION	34240	450	21	0.275993	1	3.62328	3.76043	0.242631	0.558831	BTG2	c5.bp.v6.2
UP	GO_GLUCAN_BIOSYNTHETIC_PROCESS	34240	450	25	0.328563	1	3.04356	3.1332	0.281693	0.616864	PGM1	c5.bp.v6.2
UP	GO_LINOLEIC_ACID_METABOLIC_PROCESS	34240	450	14	0.183995	0	0	0	1	1		c5.bp.v6.2
UP	GO_NEGATIVE_REGULATION_OF_COFACTOR_METABOLIC_PROCESS	34240	450	10	0.131425	2	15.2178	18.8436	0.00723255	0.0452989	STAT3,PPARA	c5.bp.v6.2
UP	GO_MRNA_CIS_SPLICING_VIA_SPLICEOSOME	34240	450	18	0.236565	0	0	0	1	1		c5.bp.v6.2
UP	GO_VIRAL_LATENCY	34240	450	11	0.144568	0	0	0	1	1		c5.bp.v6.2
UP	GO_CYTOPLASMIC_SEQUESTERING_OF_PROTEIN	34240	450	40	0.525701	1	1.90222	1.92737	0.411095	0.78575	PKD2	c5.bp.v6.2
UP	GO_REGULATION_OF_SPINDLE_ASSEMBLY	34240	450	14	0.183995	0	0	0	1	1		c5.bp.v6.2
UP	GO_NEGATIVE_REGULATION_OF_STEROL_TRANSPORT	34240	450	12	0.15771	1	6.34074	6.83804	0.146817	0.403977	APOE	c5.bp.v6.2
UP	GO_REGULATION_OF_INFLAMMATORY_RESPONSE	34240	450	284	3.73248	13	3.48294	3.67941	0.000112276	0.00141903	CFH,SMAD3,CD276,SOCS3,C3,ACP5,APOE,PPARA,PROS1,CFI,OSMR,RICTOR,ANXA1	c5.bp.v6.2
UP	GO_OLIGODENDROCYTE_DEVELOPMENT	34240	450	32	0.420561	0	0	0	1	1		c5.bp.v6.2
UP	GO_RESPONSE_TO_INTERFERON_GAMMA	34240	450	137	1.80053	2	1.11079	1.11293	0.539368	0.957406	DAPK1,MID1	c5.bp.v6.2
UP	GO_CARDIAC_EPITHELIAL_TO_MESENCHYMAL_TRANSITION	34240	450	24	0.315421	1	3.17037	3.26953	0.27212	0.6048	NOTCH1	c5.bp.v6.2
UP	GO_PROTEIN_LOCALIZATION_TO_MITOCHONDRION	34240	450	62	0.814836	0	0	0	1	1		c5.bp.v6.2
UP	GO_NEGATIVE_REGULATION_OF_MULTICELLULAR_ORGANISMAL_METABOLIC_PROCESS	34240	450	12	0.15771	1	6.34074	6.83804	0.146817	0.403977	IL6R	c5.bp.v6.2
UP	GO_NEGATIVE_REGULATION_OF_ENDOTHELIAL_CELL_PROLIFERATION	34240	450	29	0.381133	6	15.7425	19.8307	1.83246832415678e-06	3.77424177642115e-05	APOE,ATOH8,SPARC,CAV2,CAV1,ENG	c5.bp.v6.2
UP	GO_POSITIVE_REGULATION_OF_BLOOD_CIRCULATION	34240	450	91	1.19597	3	2.50842	2.57016	0.118247	0.35415	TRPM4,F2R,CAV1	c5.bp.v6.2
UP	GO_MICROTUBULE_BASED_MOVEMENT	34240	450	187	2.45765	5	2.03446	2.07476	0.101351	0.31622	KIF5A,IFT81,IFT57,AP2M1,KIF13A	c5.bp.v6.2
UP	GO_SENSORY_ORGAN_MORPHOGENESIS	34240	450	236	3.10164	6	1.93446	1.97174	0.0924479	0.297436	EPHA2,HDAC1,STAT3,COL5A2,RARB,COL5A1	c5.bp.v6.2
UP	GO_PROTEIN_DNA_COMPLEX_SUBUNIT_ORGANIZATION	34240	450	153	2.01081	2	0.994626	0.994531	0.599316	1	SOX12,CUL4B	c5.bp.v6.2
UP	GO_RESPONSE_TO_HYDROPEROXIDE	34240	450	15	0.197138	1	5.07259	5.37322	0.180028	0.459187	GPX3	c5.bp.v6.2
UP	GO_PROTEIN_COMPLEX_SUBUNIT_ORGANIZATION	34240	450	1368	17.979	40	2.22482	2.38471	2.46018257137626e-06	4.9607421849545e-05	HDAC1,PEX11B,PYGO2,LAMC1,KLHL12,SEC24C,FAS,LZTS2,SEC23IP,ARRB1,BCL9L,LIMA1,ARPC3,SMAD3,SLC9A3R2,QPRT,CYBA,TP53,JUP,COL1A1,RNF213,CSNK1D,CAPG,COL5A2,FN1,MRPS6,PDGFC,CD74,GPX3,DBN1,RIPK1,KIF13A,HFE,CAV2,CAV1,LOXL2,HGSNAT,TMOD1,COL5A1,AR	c5.bp.v6.2
UP	GO_REGULATION_OF_ACTIN_FILAMENT_BASED_MOVEMENT	34240	450	32	0.420561	3	7.13333	7.81215	0.00843051	0.0513351	JUP,TRPM4,CAV1	c5.bp.v6.2
UP	GO_CHROMATIN_SILENCING	34240	450	38	0.499416	1	2.00234	2.03165	0.395286	0.768039	MECP2	c5.bp.v6.2
UP	GO_MAINTENANCE_OF_PROTEIN_LOCATION_IN_NUCLEUS	34240	450	14	0.183995	0	0	0	1	1		c5.bp.v6.2
UP	GO_CELLULAR_RESPONSE_TO_ESTRADIOL_STIMULUS	34240	450	28	0.367991	2	5.43492	5.79657	0.0520382	0.202854	NCOA3,SFRP1	c5.bp.v6.2
UP	GO_LOCOMOTORY_BEHAVIOR	34240	450	174	2.2868	6	2.62375	2.70424	0.0279665	0.127714	NAV2,ZNF385A,NLGN2,EPHA4,TMOD1,MECP2	c5.bp.v6.2
UP	GO_RESPONSE_TO_EPINEPHRINE	34240	450	16	0.21028	0	0	0	1	1		c5.bp.v6.2
UP	GO_REGULATION_OF_MACROPHAGE_DIFFERENTIATION	34240	450	20	0.26285	1	3.80444	3.95831	0.232538	0.542924	RIPK1	c5.bp.v6.2
UP	GO_REGULATION_OF_PROTEIN_LOCALIZATION_TO_NUCLEUS	34240	450	211	2.77307	8	2.88489	2.99441	0.00707664	0.0446932	MTOR,LZTS2,SMAD3,JUP,SULF2,PKD2,CDKN1A,TRIP6	c5.bp.v6.2
UP	GO_NUCLEUS_ORGANIZATION	34240	450	126	1.65596	1	0.60388	0.599829	0.811754	1	PYGO2	c5.bp.v6.2
UP	GO_TRABECULA_FORMATION	34240	450	23	0.302278	3	9.92464	11.3274	0.00328433	0.0241996	THBS3,COL1A1,SFRP1	c5.bp.v6.2
UP	GO_SUBSTRATE_DEPENDENT_CELL_MIGRATION	34240	450	25	0.328563	1	3.04356	3.1332	0.281693	0.616864	SEMA3A	c5.bp.v6.2
UP	GO_SYNAPTIC_TRANSMISSION_GLUTAMATERGIC	34240	450	21	0.275993	0	0	0	1	1		c5.bp.v6.2
UP	GO_REGULATION_OF_SEQUENCE_SPECIFIC_DNA_BINDING_TRANSCRIPTION_FACTOR_ACTIVITY	34240	450	353	4.63931	11	2.37104	2.45059	0.00749531	0.0465445	IL6R,PBX1,ARID5B,ARRB1,JUP,CFLAR,PRMT2,IRAK2,RIPK1,TAB2,AR	c5.bp.v6.2
UP	GO_RETINA_HOMEOSTASIS	34240	450	66	0.867407	1	1.15286	1.15555	0.582718	1	BBS2	c5.bp.v6.2
UP	GO_POSITIVE_REGULATION_OF_HUMORAL_IMMUNE_RESPONSE	34240	450	13	0.170853	1	5.85299	6.26813	0.158034	0.422785	C3	c5.bp.v6.2
UP	GO_MITOCHONDRION_MORPHOGENESIS	34240	450	18	0.236565	0	0	0	1	1		c5.bp.v6.2
UP	GO_COPPER_ION_HOMEOSTASIS	34240	450	15	0.197138	0	0	0	1	1		c5.bp.v6.2
UP	GO_STEM_CELL_DIFFERENTIATION	34240	450	186	2.44451	10	4.0908	4.34026	0.000190621	0.00224038	SEMA4G,SEMA4B,LAMA5,RUNX2,SEMA3C,SEMA3E,SEMA3A,LOXL2,SFRP1,NOTCH1	c5.bp.v6.2
UP	GO_DOPAMINERGIC_NEURON_DIFFERENTIATION	34240	450	27	0.354848	1	2.81811	2.89203	0.300463	0.640318	SFRP1	c5.bp.v6.2
UP	GO_MAGNESIUM_ION_TRANSMEMBRANE_TRANSPORT	34240	450	16	0.21028	1	4.75556	5.01398	0.19081	0.476449	SLC41A2	c5.bp.v6.2
UP	GO_ENDOPLASMIC_RETICULUM_ORGANIZATION	34240	450	32	0.420561	1	2.37778	2.42544	0.345276	0.700295	CAV2	c5.bp.v6.2
UP	GO_REGULATION_OF_CHOLESTEROL_METABOLIC_PROCESS	34240	450	22	0.289136	1	3.45859	3.58084	0.252591	0.574953	APOE	c5.bp.v6.2
UP	GO_SCHWANN_CELL_DIFFERENTIATION	34240	450	29	0.381133	1	2.62375	2.68529	0.318745	0.667695	LAMB2	c5.bp.v6.2
UP	GO_DIVALENT_INORGANIC_ANION_HOMEOSTASIS	34240	450	13	0.170853	1	5.85299	6.26813	0.158034	0.422785	ENPP1	c5.bp.v6.2
UP	GO_PROTEIN_COMPLEX_LOCALIZATION	34240	450	48	0.630841	3	4.75556	5.0319	0.0252118	0.117897	IFT81,TNFAIP2,IFT57	c5.bp.v6.2
UP	GO_NEGATIVE_REGULATION_OF_GTPASE_ACTIVITY	34240	450	41	0.538843	2	3.71165	3.86318	0.101144	0.31562	ARRB1,RDX	c5.bp.v6.2
UP	GO_PROTEIN_HOMOTRIMERIZATION	34240	450	19	0.249708	0	0	0	1	1		c5.bp.v6.2
UP	GO_RESPONSE_TO_MINERALOCORTICOID	34240	450	33	0.433703	1	2.30572	2.34939	0.353889	0.712227	CDKN1A	c5.bp.v6.2
UP	GO_POSITIVE_REGULATION_OF_INTRINSIC_APOPTOTIC_SIGNALING_PATHWAY	34240	450	47	0.617699	2	3.23783	3.34747	0.126819	0.368885	TP53,CAV1	c5.bp.v6.2
UP	GO_REGULATION_OF_TYROSINE_PHOSPHORYLATION_OF_STAT5_PROTEIN	34240	450	20	0.26285	1	3.80444	3.95831	0.232538	0.542924	CAV1	c5.bp.v6.2
UP	GO_NEGATIVE_REGULATION_OF_LEUKOCYTE_CHEMOTAXIS	34240	450	10	0.131425	0	0	0	1	1		c5.bp.v6.2
UP	GO_NEGATIVE_REGULATION_OF_MULTI_ORGANISM_PROCESS	34240	450	143	1.87938	3	1.59627	1.61309	0.29042	0.632505	HDAC1,NPR2,TSPAN6	c5.bp.v6.2
UP	GO_COENZYME_A_BIOSYNTHETIC_PROCESS	34240	450	11	0.144568	1	6.91717	7.52286	0.135451	0.383591	PANK3	c5.bp.v6.2
UP	GO_NEGATIVE_REGULATION_OF_DIGESTIVE_SYSTEM_PROCESS	34240	450	14	0.183995	0	0	0	1	1		c5.bp.v6.2
UP	GO_NUCLEOSIDE_TRANSPORT	34240	450	16	0.21028	0	0	0	1	1		c5.bp.v6.2
UP	GO_NEURON_DIFFERENTIATION	34240	450	846	11.1186	38	3.4177	3.76483	6.31471203845309e-11	3.08894663880997e-09	AGRN,EPHA2,BTG2,FAS,LDB1,TULP3,HDAC7,KIF5A,NTN4,TCTN1,CDH11,ERBB2,STAT3,CNTNAP1,BECN1,NR2F6,APOE,MAP2,EPHA4,SDC4,MICALL1,PLXNB2,LAMB2,FAT4,CASP3,LIFR,SPOCK1,SOX4,RUNX2,SEMA3C,SEMA3A,LAMB1,SFRP1,SPTAN1,NOTCH1,CUL4B,L1CAM,MECP2	c5.bp.v6.2
UP	GO_FLAVONOID_METABOLIC_PROCESS	34240	450	26	0.341706	0	0	0	1	1		c5.bp.v6.2
UP	GO_PROTEASOMAL_PROTEIN_CATABOLIC_PROCESS	34240	450	261	3.4302	5	1.45764	1.47177	0.260315	0.588591	EDEM3,ARRB1,TP53,TMEM129,TMEM67	c5.bp.v6.2
UP	GO_UDP_N_ACETYLGLUCOSAMINE_METABOLIC_PROCESS	34240	450	14	0.183995	0	0	0	1	1		c5.bp.v6.2
UP	GO_FERTILIZATION	34240	450	140	1.83995	1	0.543492	0.539191	0.843695	1	KDM5B	c5.bp.v6.2
UP	GO_POSITIVE_REGULATION_OF_INTERLEUKIN_2_PRODUCTION	34240	450	30	0.394276	2	5.07259	5.383	0.0588753	0.219348	CD276,ANXA1	c5.bp.v6.2
UP	GO_GOLGI_LOCALIZATION	34240	450	11	0.144568	0	0	0	1	1		c5.bp.v6.2
UP	GO_G2_DNA_DAMAGE_CHECKPOINT	34240	450	30	0.394276	0	0	0	1	1		c5.bp.v6.2
UP	GO_ACTIVATION_OF_INNATE_IMMUNE_RESPONSE	34240	450	199	2.61536	3	1.14707	1.15032	0.48688	0.886896	IRAK2,RIPK1,TAB2	c5.bp.v6.2
UP	GO_REGULATION_OF_CELL_PROJECTION_ASSEMBLY	34240	450	142	1.86624	6	3.21502	3.34375	0.0114243	0.0646885	AGRN,MTOR,EPHA2,SSH3,RDX,CAV1	c5.bp.v6.2
UP	GO_REGULATION_OF_HEART_GROWTH	34240	450	42	0.551986	3	5.43492	5.8073	0.0177227	0.0905939	MTOR,TGFBR2,NOTCH1	c5.bp.v6.2
UP	GO_IONOTROPIC_GLUTAMATE_RECEPTOR_SIGNALING_PATHWAY	34240	450	24	0.315421	0	0	0	1	1		c5.bp.v6.2
UP	GO_NEURON_FATE_COMMITMENT	34240	450	66	0.867407	1	1.15286	1.15555	0.582718	1	NOTCH1	c5.bp.v6.2
UP	GO_REGULATION_OF_CELLULAR_RESPIRATION	34240	450	22	0.289136	0	0	0	1	1		c5.bp.v6.2
UP	GO_REGULATION_OF_TELOMERE_CAPPING	34240	450	21	0.275993	0	0	0	1	1		c5.bp.v6.2
UP	GO_TROPHECTODERMAL_CELL_DIFFERENTIATION	34240	450	14	0.183995	0	0	0	1	1		c5.bp.v6.2
UP	GO_SPERMATID_DIFFERENTIATION	34240	450	119	1.56396	2	1.2788	1.28482	0.464886	0.856045	PYGO2,BBS2	c5.bp.v6.2
UP	GO_GOLGI_VESICLE_TRANSPORT	34240	450	309	4.06104	14	3.44739	3.64587	6.89769270696721e-05	0.000935895	MACF1,KLHL12,SEC24C,SEC23IP,PACS1,KIF5A,LAMP1,SNX1,BBS2,MYO18A,CSNK1D,PROS1,KIF13A,SPTAN1	c5.bp.v6.2
UP	GO_RESPONSE_TO_X_RAY	34240	450	30	0.394276	5	12.6815	15.1734	4.16716515340023e-05	0.000606478	TP53,CASP3,CDKN1A,SFRP1,ANXA1	c5.bp.v6.2
UP	GO_NUCLEOPHAGY	34240	450	17	0.223423	1	4.47582	4.70045	0.201449	0.492484	BECN1	c5.bp.v6.2
UP	GO_APOPTOTIC_PROCESS_INVOLVED_IN_MORPHOGENESIS	34240	450	15	0.197138	1	5.07259	5.37322	0.180028	0.459187	NOTCH1	c5.bp.v6.2
UP	GO_GLIAL_CELL_DIFFERENTIATION	34240	450	131	1.72167	7	4.06582	4.2896	0.00178485	0.0147506	METRN,ERBB2,STAT3,DNER,LAMB2,SOX4,NOTCH1	c5.bp.v6.2
UP	GO_PHOSPHATIDYLSERINE_METABOLIC_PROCESS	34240	450	27	0.354848	0	0	0	1	1		c5.bp.v6.2
UP	GO_NEURAL_TUBE_FORMATION	34240	450	93	1.22225	8	6.54528	7.17734	3.21138421537727e-05	0.000483354	TULP3,PRICKLE1,TCTN1,SDC4,PLXNB2,IFT57,SOX4,SFRP1	c5.bp.v6.2
UP	GO_REGULATION_OF_CELL_CYCLE_PHASE_TRANSITION	34240	450	310	4.07418	15	3.68172	3.91496	1.79447846225798e-05	0.000289252	MUC1,PBX1,BTG2,TNKS1BP1,RDX,CDKN1B,ZNF385A,TP53,KANK2,PRMT2,PKD2,SOX4,CDKN1A,ANXA1,CUL4B	c5.bp.v6.2
UP	GO_PROTEIN_K63_LINKED_DEUBIQUITINATION	34240	450	22	0.289136	0	0	0	1	1		c5.bp.v6.2
UP	GO_ATP_HYDROLYSIS_COUPLED_TRANSMEMBRANE_TRANSPORT	34240	450	30	0.394276	1	2.5363	2.59267	0.327706	0.677865	ATP6AP1	c5.bp.v6.2
UP	GO_SEMAPHORIN_PLEXIN_SIGNALING_PATHWAY	34240	450	36	0.473131	6	12.6815	15.2052	6.95142047282762e-06	0.000124905	SEMA4G,SEMA4B,PLXNB2,SEMA3C,SEMA3E,SEMA3A	c5.bp.v6.2
UP	GO_REGULATION_OF_REACTIVE_OXYGEN_SPECIES_BIOSYNTHETIC_PROCESS	34240	450	64	0.841121	6	7.13333	7.85811	0.000196252	0.00229066	MTOR,CYBA,STAT3,ACP5,PKD2,CAV1	c5.bp.v6.2
UP	GO_REGULATION_OF_NEUROTRANSMITTER_RECEPTOR_ACTIVITY	34240	450	30	0.394276	2	5.07259	5.383	0.0588753	0.219348	NLGN2,DAPK1	c5.bp.v6.2
UP	GO_POSITIVE_REGULATION_OF_FATTY_ACID_METABOLIC_PROCESS	34240	450	33	0.433703	2	4.61145	4.86101	0.0696675	0.246809	PPARA,ANXA1	c5.bp.v6.2
UP	GO_CEREBELLAR_CORTEX_FORMATION	34240	450	22	0.289136	1	3.45859	3.58084	0.252591	0.574953	LDB1	c5.bp.v6.2
UP	GO_REGULATION_OF_PEPTIDE_SECRETION	34240	450	201	2.64165	9	3.40697	3.57065	0.00144967	0.012385	ARRB1,NLGN2,MIDN,TRPM4,CD74,SOX4,HFE,SFRP1,PHPT1	c5.bp.v6.2
UP	GO_PYRIMIDINE_NUCLEOSIDE_CATABOLIC_PROCESS	34240	450	20	0.26285	0	0	0	1	1		c5.bp.v6.2
UP	GO_NEGATIVE_REGULATION_OF_ORGANIC_ACID_TRANSPORT	34240	450	18	0.236565	1	4.22716	4.42422	0.21195	0.509142	PLA2R1	c5.bp.v6.2
UP	GO_KETONE_BODY_METABOLIC_PROCESS	34240	450	11	0.144568	0	0	0	1	1		c5.bp.v6.2
UP	GO_POSITIVE_REGULATION_OF_INTERLEUKIN_13_PRODUCTION	34240	450	13	0.170853	0	0	0	1	1		c5.bp.v6.2
UP	GO_REGULATION_OF_TYROSINE_PHOSPHORYLATION_OF_STAT3_PROTEIN	34240	450	44	0.578271	3	5.18788	5.52445	0.0200579	0.099475	IL6R,STAT3,SOCS3	c5.bp.v6.2
UP	GO_HEART_GROWTH	34240	450	23	0.302278	2	6.61643	7.17607	0.0363491	0.15606	HEG1,NOTCH1	c5.bp.v6.2
UP	GO_LYMPHOCYTE_MIGRATION	34240	450	48	0.630841	1	1.58519	1.59892	0.470309	0.864375	PIK3CD	c5.bp.v6.2
UP	GO_LOW_DENSITY_LIPOPROTEIN_PARTICLE_REMODELING	34240	450	11	0.144568	1	6.91717	7.52286	0.135451	0.383591	APOE	c5.bp.v6.2
UP	GO_POSITIVE_REGULATION_OF_PROTEIN_SUMOYLATION	34240	450	11	0.144568	0	0	0	1	1		c5.bp.v6.2
UP	GO_ADULT_HEART_DEVELOPMENT	34240	450	13	0.170853	0	0	0	1	1		c5.bp.v6.2
UP	GO_NEGATIVE_REGULATION_OF_PROTEIN_ACETYLATION	34240	450	21	0.275993	1	3.62328	3.76043	0.242631	0.558831	MECP2	c5.bp.v6.2
UP	GO_POSITIVE_REGULATION_OF_DEVELOPMENTAL_PROCESS	34240	450	1084	14.2465	48	3.36925	3.77502	2.72876431339673e-13	1.95472025324406e-11	AGRN,MTOR,MACF1,ECM1,IL6R,KDM5B,DKK1,BCL9L,HDAC7,ZNF385A,LGALS3,SMAD3,CD276,METRN,BBS2,NLGN2,GRN,COL1A1,SOCS3,C3,APOE,EHD2,TRPM4,ATOH8,FN1,EPHA4,NCOA3,PLXNB2,RARB,TGFBR2,PHLDB2,CD74,RIPK1,GCNT2,RUNX2,LIMK1,SEMA3A,LOXL2,SFRP1,ANXA1,ENG,NOTCH1,AR,SRPX2,BHLHB9,L1CAM,MECP2,ATP6AP1	c5.bp.v6.2
UP	GO_RESPONSE_TO_BIOTIC_STIMULUS	34240	450	829	10.8952	19	1.74389	1.79482	0.0144601	0.0774578	IL6R,FAS,KRT8,SMAD3,TP53,BECN1,SOCS3,ACP5,SSC5D,FN1,IRAK2,PROS1,TNIK,CASP3,F2R,SPARC,CAV1,PTGES,NOTCH1	c5.bp.v6.2
UP	GO_OUTFLOW_TRACT_MORPHOGENESIS	34240	450	56	0.735981	2	2.71746	2.78884	0.167699	0.441064	RARB,SEMA3C	c5.bp.v6.2
UP	GO_NUCLEAR_EXPORT	34240	450	140	1.83995	3	1.63048	1.64856	0.279714	0.61604	ZC3H11A,LZTS2,DUSP16	c5.bp.v6.2
UP	GO_MEMBRANE_INVAGINATION	34240	450	46	0.604556	1	1.65411	1.67009	0.456087	0.846333	BECN1	c5.bp.v6.2
UP	GO_NEGATIVE_REGULATION_OF_ERAD_PATHWAY	34240	450	12	0.15771	0	0	0	1	1		c5.bp.v6.2
UP	GO_AROMATIC_AMINO_ACID_FAMILY_CATABOLIC_PROCESS	34240	450	19	0.249708	0	0	0	1	1		c5.bp.v6.2
UP	GO_RESPONSE_TO_TRANSITION_METAL_NANOPARTICLE	34240	450	144	1.89252	7	3.69877	3.88121	0.0030407	0.0227939	ACP5,NUCB1,FN1,TFRC,ABCG2,HFE,LOXL2	c5.bp.v6.2
UP	GO_REGULATION_OF_ACTIN_CYTOSKELETON_REORGANIZATION	34240	450	31	0.407418	2	4.90896	5.19708	0.0624037	0.228016	SEMA3E,PHPT1	c5.bp.v6.2
UP	GO_HYDROGEN_TRANSPORT	34240	450	113	1.48511	2	1.34671	1.35451	0.43852	0.823133	COX7C,ATP6AP1	c5.bp.v6.2
UP	GO_REGULATION_OF_OXIDATIVE_STRESS_INDUCED_NEURON_DEATH	34240	450	9	0.118283	0	0	0	1	1		c5.bp.v6.2
UP	GO_ER_TO_GOLGI_VESICLE_MEDIATED_TRANSPORT	34240	450	160	2.1028	6	2.85333	2.95135	0.0194935	0.0974402	KLHL12,SEC24C,SEC23IP,CSNK1D,PROS1,SPTAN1	c5.bp.v6.2
UP	GO_RESPONSE_TO_TOXIC_SUBSTANCE	34240	450	231	3.03592	9	2.9645	3.08562	0.0036913	0.0266865	KDM5B,FAS,CDKN1B,TP53,APOE,SDC1,CASP3,GPX3,CDKN1A	c5.bp.v6.2
UP	GO_REGULATION_OF_PROTEIN_MODIFICATION_PROCESS	34240	450	1628	21.396	59	2.75752	3.0986	2.07603945884728e-12	1.30957808490629e-10	MTOR,MTHFR,EPHA2,IL6R,PYGO2,MUC1,DKK1,FAS,PTPRJ,MAP3K11,ARRB1,KDM5A,DUSP16,CDKN1B,GPRC5A,PRICKLE1,ZFYVE1,SMAD3,TP53,ERBB2,STAT3,HEXIM1,SOCS3,CSNK1D,C3,APOE,FN1,EPHA4,SDC4,PLXNB2,IRAK2,TGFBR2,MECOM,TNIK,PKD2,PDGFC,CASP3,RICTOR,F2R,CD74,NSD1,DUSP22,RIPK1,GCNT2,SOX4,HFE,STK38,CDKN1A,ROS1,ENPP1,TAB2,LIMK1,CAV2,CAV1,SFRP1,ENG,MID1,MECP2,ATP6AP1	c5.bp.v6.2
UP	GO_CELLULAR_RESPONSE_TO_INTERLEUKIN_6	34240	450	21	0.275993	2	7.24656	7.93366	0.030693	0.137387	IL6R,STAT3	c5.bp.v6.2
UP	GO_POSITIVE_REGULATION_OF_TRANSCRIPTION_FROM_RNA_POLYMERASE_I_PROMOTER	34240	450	14	0.183995	2	10.8698	12.5633	0.0141273	0.0761381	MTOR,ERBB2	c5.bp.v6.2
UP	GO_CELL_MORPHOGENESIS_INVOLVED_IN_NEURON_DIFFERENTIATION	34240	450	357	4.69188	14	2.98388	3.13092	0.000307818	0.00333751	KIF5A,NTN4,TCTN1,CDH11,ERBB2,MAP2,EPHA4,PLXNB2,LAMB2,SEMA3C,SEMA3A,SPTAN1,NOTCH1,L1CAM	c5.bp.v6.2
UP	GO_STRIATUM_DEVELOPMENT	34240	450	16	0.21028	2	9.51111	10.7674	0.0183102	0.0923902	BBS2,RARB	c5.bp.v6.2
UP	GO_NEUTROPHIL_MEDIATED_IMMUNITY	34240	450	21	0.275993	1	3.62328	3.76043	0.242631	0.558831	IL6R	c5.bp.v6.2
UP	GO_NEGATIVE_REGULATION_OF_CHROMATIN_MODIFICATION	34240	450	44	0.578271	2	3.45859	3.58658	0.113793	0.343476	KDM5A,MECP2	c5.bp.v6.2
UP	GO_CELLULAR_CHEMICAL_HOMEOSTASIS	34240	450	549	7.21525	18	2.49472	2.60957	0.00040612	0.00421541	FAS,FTH1,CKB,IREB2,CYBA,APOE,FTL,TRPM4,FN1,TFRC,PKD2,ABCG2,F2R,SOX4,HFE,ENPP1,GTF2I,CAV1	c5.bp.v6.2
UP	GO_CELLULAR_RESPONSE_TO_LEPTIN_STIMULUS	34240	450	16	0.21028	2	9.51111	10.7674	0.0183102	0.0923902	BBS2,STAT3	c5.bp.v6.2
UP	GO_EPITHELIAL_CELL_PROLIFERATION	34240	450	87	1.1434	2	1.74917	1.77018	0.317229	0.667695	EPHA2,LOXL2	c5.bp.v6.2
UP	GO_NEGATIVE_REGULATION_OF_PEPTIDYL_SERINE_PHOSPHORYLATION	34240	450	21	0.275993	2	7.24656	7.93366	0.030693	0.137387	DKK1,CAV1	c5.bp.v6.2
UP	GO_REGULATION_OF_LIPOPROTEIN_METABOLIC_PROCESS	34240	450	14	0.183995	0	0	0	1	1		c5.bp.v6.2
UP	GO_POSITIVE_REGULATION_OF_NUCLEAR_DIVISION	34240	450	58	0.762266	1	1.31188	1.31804	0.536043	0.95431	BECN1	c5.bp.v6.2
UP	GO_REGULATION_OF_COFACTOR_METABOLIC_PROCESS	34240	450	49	0.643984	2	3.10567	3.20483	0.13569	0.383752	STAT3,PPARA	c5.bp.v6.2
UP	GO_MYOTUBE_CELL_DEVELOPMENT	34240	450	22	0.289136	2	6.91717	7.53738	0.0334739	0.146484	DNER,CAV2	c5.bp.v6.2
UP	GO_PHOSPHATIDYLGLYCEROL_ACYL_CHAIN_REMODELING	34240	450	17	0.223423	0	0	0	1	1		c5.bp.v6.2
UP	GO_FIBRINOLYSIS	34240	450	21	0.275993	1	3.62328	3.76043	0.242631	0.558831	PROS1	c5.bp.v6.2
UP	GO_MONOCARBOXYLIC_ACID_CATABOLIC_PROCESS	34240	450	94	1.2354	4	3.23783	3.358	0.0356364	0.154254	HOGA1,ACAD10,IVD,CRAT	c5.bp.v6.2
UP	GO_THIOESTER_BIOSYNTHETIC_PROCESS	34240	450	50	0.657126	2	3.04356	3.13796	0.140176	0.394078	SCD,ACSL5	c5.bp.v6.2
UP	GO_KERATINIZATION	34240	450	49	0.643984	0	0	0	1	1		c5.bp.v6.2
UP	GO_POSITIVE_REGULATION_OF_CELL_DEVELOPMENT	34240	450	455	5.97985	20	3.34457	3.56582	3.22065685794676e-06	6.31930554523036e-05	MTOR,MACF1,BCL9L,SMAD3,METRN,GRN,COL1A1,APOE,FN1,EPHA4,PLXNB2,RARB,TGFBR2,GCNT2,LIMK1,SEMA3A,NOTCH1,BHLHB9,L1CAM,ATP6AP1	c5.bp.v6.2
UP	GO_MONOSACCHARIDE_METABOLIC_PROCESS	34240	450	192	2.52336	4	1.58519	1.60295	0.246449	0.565283	H6PD,PGM1,PGM2L1,MAN2B1	c5.bp.v6.2
UP	GO_REGULATION_OF_CELL_FATE_SPECIFICATION	34240	450	13	0.170853	1	5.85299	6.26813	0.158034	0.422785	DKK1	c5.bp.v6.2
UP	GO_CELLULAR_CARBOHYDRATE_BIOSYNTHETIC_PROCESS	34240	450	49	0.643984	2	3.10567	3.20483	0.13569	0.383752	PGM1,HAS3	c5.bp.v6.2
UP	GO_TRANSMEMBRANE_RECEPTOR_PROTEIN_TYROSINE_KINASE_SIGNALING_PATHWAY	34240	450	489	6.42669	19	2.95642	3.12501	3.13340838628179e-05	0.000472291	EPHA2,PIK3R3,ARID5B,POLR2L,PTPRJ,ARPC3,DOK4,CYBA,ERBB2,STAT3,EPHA4,SULF2,AP2M1,PDGFC,CASP3,ROS1,IGF2R,CAV2,ATP6AP1	c5.bp.v6.2
UP	GO_REGULATION_OF_INTERLEUKIN_6_BIOSYNTHETIC_PROCESS	34240	450	16	0.21028	0	0	0	1	1		c5.bp.v6.2
UP	GO_NEGATIVE_REGULATION_OF_MUSCLE_HYPERTROPHY	34240	450	14	0.183995	0	0	0	1	1		c5.bp.v6.2
UP	GO_POSITIVE_REGULATION_OF_CATENIN_IMPORT_INTO_NUCLEUS	34240	450	12	0.15771	2	12.6815	15.0788	0.0104252	0.0603244	SMAD3,SULF2	c5.bp.v6.2
UP	GO_RECOMBINATIONAL_REPAIR	34240	450	67	0.880549	0	0	0	1	1		c5.bp.v6.2
UP	GO_RECIPROCAL_DNA_RECOMBINATION	34240	450	36	0.473131	0	0	0	1	1		c5.bp.v6.2
UP	GO_POSITIVE_REGULATION_OF_CELL_KILLING	34240	450	37	0.486273	1	2.05646	2.08816	0.387224	0.754943	LAMP1	c5.bp.v6.2
UP	GO_POSITIVE_REGULATION_OF_NUCLEASE_ACTIVITY	34240	450	15	0.197138	0	0	0	1	1		c5.bp.v6.2
UP	GO_REGULATION_OF_MICROTUBULE_POLYMERIZATION_OR_DEPOLYMERIZATION	34240	450	164	2.15537	6	2.78374	2.8763	0.0217068	0.105523	LZTS2,CDKN1B,CLIP1,CSNK1D,CAV1,MID1	c5.bp.v6.2
UP	GO_NEGATIVE_REGULATION_OF_OSSIFICATION	34240	450	64	0.841121	6	7.13333	7.85811	0.000196252	0.00229066	ECM1,HDAC7,SMAD3,TRPM4,SFRP1,NOTCH1	c5.bp.v6.2
UP	GO_REGULATION_OF_SKELETAL_MUSCLE_CONTRACTION	34240	450	11	0.144568	0	0	0	1	1		c5.bp.v6.2
UP	GO_CELLULAR_RESPONSE_TO_PEPTIDE	34240	450	268	3.5222	6	1.70348	1.72928	0.143242	0.399972	PIK3R3,STAT3,ENPP1,CAV2,CAV1,ATP6AP1	c5.bp.v6.2
UP	GO_REGULATION_OF_DNA_REPLICATION	34240	450	154	2.02395	3	1.48225	1.49508	0.329851	0.681236	CHTF8,TP53,PDGFC	c5.bp.v6.2
UP	GO_C_TERMINAL_PROTEIN_AMINO_ACID_MODIFICATION	34240	450	14	0.183995	0	0	0	1	1		c5.bp.v6.2
UP	GO_REGULATION_OF_ORGANELLE_ASSEMBLY	34240	450	141	1.8531	4	2.15855	2.20311	0.115724	0.348954	RDX,SDC1,CAPG,SDC4	c5.bp.v6.2
UP	GO_NUCLEAR_TRANSCRIBED_MRNA_CATABOLIC_PROCESS_NONSENSE_MEDIATED_DECAY	34240	450	117	1.53768	0	0	0	1	1		c5.bp.v6.2
UP	GO_NEGATIVE_REGULATION_OF_CELL_ADHESION	34240	450	213	2.79936	21	7.50172	8.56572	1.07182501931217e-12	7.03410133792075e-11	MUC1,SIPA1,RDX,LGALS3,CD276,ERBB2,COL1A1,ACP5,PPARA,PLXNB2,PHLDB2,CASP3,TGFBI,SPOCK1,CD74,DUSP22,GCNT2,HFE,SEMA3E,ANXA1,NOTCH1	c5.bp.v6.2
UP	GO_NEGATIVE_REGULATION_OF_ALPHA_BETA_T_CELL_DIFFERENTIATION	34240	450	15	0.197138	1	5.07259	5.37322	0.180028	0.459187	ANXA1	c5.bp.v6.2
UP	GO_CELLULAR_TRANSITION_METAL_ION_HOMEOSTASIS	34240	450	73	0.959404	6	6.25388	6.80057	0.000403513	0.00420466	FTH1,IREB2,FTL,TFRC,ABCG2,HFE	c5.bp.v6.2
UP	GO_CELL_CELL_RECOGNITION	34240	450	58	0.762266	1	1.31188	1.31804	0.536043	0.95431	ST6GALNAC6	c5.bp.v6.2
UP	GO_NEGATIVE_REGULATION_OF_DNA_METABOLIC_PROCESS	34240	450	105	1.37996	1	0.724656	0.721395	0.751234	1	TP53	c5.bp.v6.2
UP	GO_SKELETAL_MUSCLE_CELL_DIFFERENTIATION	34240	450	50	0.657126	3	4.56533	4.8178	0.0280304	0.127714	BTG2,BCL9L,NOTCH1	c5.bp.v6.2
UP	GO_RNA_3_END_PROCESSING	34240	450	94	1.2354	1	0.809456	0.806983	0.712143	1	ZC3H11A	c5.bp.v6.2
UP	GO_RESPONSE_TO_ANTIBIOTIC	34240	450	45	0.591414	3	5.07259	5.3928	0.0212859	0.103787	CDKN1B,TP53,CASP3	c5.bp.v6.2
UP	GO_REGULATION_OF_SYSTEMIC_ARTERIAL_BLOOD_PRESSURE_BY_RENIN_ANGIOTENSIN	34240	450	22	0.289136	1	3.45859	3.58084	0.252591	0.574953	CYBA	c5.bp.v6.2
UP	GO_POSITIVE_REGULATION_OF_LIPID_BIOSYNTHETIC_PROCESS	34240	450	62	0.814836	3	3.68172	3.83675	0.0482657	0.192698	MTOR,APOE,ANXA1	c5.bp.v6.2
UP	GO_CELL_ADHESION_MEDIATED_BY_INTEGRIN	34240	450	11	0.144568	0	0	0	1	1		c5.bp.v6.2
UP	GO_CELL_FATE_SPECIFICATION	34240	450	69	0.906834	1	1.10274	1.10448	0.598986	1	NOTCH1	c5.bp.v6.2
UP	GO_CELLULAR_RESPONSE_TO_GLUCOSE_STARVATION	34240	450	31	0.407418	2	4.90896	5.19708	0.0624037	0.228016	TP53,BECN1	c5.bp.v6.2
UP	GO_REGULATION_OF_ENDOPLASMIC_RETICULUM_UNFOLDED_PROTEIN_RESPONSE	34240	450	26	0.341706	0	0	0	1	1		c5.bp.v6.2
UP	GO_WOUND_HEALING_SPREADING_OF_EPIDERMAL_CELLS	34240	450	9	0.118283	1	8.45432	9.40155	0.112264	0.340563	COL5A1	c5.bp.v6.2
UP	GO_POSITIVE_REGULATION_OF_TRANSPORT	34240	450	895	11.7626	36	3.06056	3.33337	3.86826823962023e-09	1.36240407399424e-07	OSCP1,PIK3R3,B3GAT3,ARRB1,RDX,LRP1,LAMP1,LGALS3,SMAD3,CD276,CYBA,NLGN2,TP53,MYO18A,ERBB2,JUP,NPEPPS,RAB27B,C3,APOE,EHD2,TRPM4,SDC1,PLA2R1,SDC4,SULF2,PROS1,PKD2,F2R,SOX4,HFE,TRIP6,CAV1,ANXA1,PHPT1,ATP6AP1	c5.bp.v6.2
UP	GO_MONOCYTE_CHEMOTAXIS	34240	450	40	0.525701	3	5.70667	6.1215	0.0155481	0.0818746	IL6R,LGALS3,ANXA1	c5.bp.v6.2
UP	GO_CEREBRAL_CORTEX_CELL_MIGRATION	34240	450	40	0.525701	2	3.80444	3.96491	0.097021	0.30803	SEMA3A,LAMB1	c5.bp.v6.2
UP	GO_POSITIVE_REGULATION_OF_WNT_SIGNALING_PATHWAY	34240	450	150	1.97138	10	5.07259	5.46263	3.16936025804959e-05	0.000477369	MACF1,SMAD3,JUP,COL1A1,CSNK1D,TRPM4,SULF2,SOX4,CAV1,SFRP1	c5.bp.v6.2
UP	GO_FOLIC_ACID_CONTAINING_COMPOUND_METABOLIC_PROCESS	34240	450	26	0.341706	1	2.9265	3.00778	0.29114	0.632505	MTHFR	c5.bp.v6.2
UP	GO_MYELOID_CELL_DIFFERENTIATION	34240	450	182	2.39194	7	2.9265	3.03498	0.0106205	0.0613371	PIK3CD,EPHA2,ZNF385A,ACP5,TGFBR2,TFRC,CASP3	c5.bp.v6.2
UP	GO_REGULATION_OF_CELLULAR_COMPONENT_MOVEMENT	34240	450	728	9.56776	50	5.22589	6.10391	1.48725995378609e-21	2.83142138228898e-19	PIK3CD,EPHA2,MACF1,ECM1,IL6R,SEMA4G,LDB1,PTPRJ,RDX,CDKN1B,HDAC7,LRP1,LAMP1,LGALS3,SMAD3,SEMA4B,BBS2,ERBB2,JUP,STAT3,COL1A1,ACP5,APOE,TRPM4,ATOH8,ITGA4,FN1,SDC4,LAMA5,PLXNB2,TGFBR2,PHLDB2,PDGFC,F2R,MCC,CD74,SPARC,GCNT2,SEMA3C,SEMA3E,SEMA3A,TRIP6,LAMB1,CAV1,SFRP1,ANXA1,ENG,NOTCH1,PHPT1,SRPX2	c5.bp.v6.2
UP	GO_TELENCEPHALON_REGIONALIZATION	34240	450	12	0.15771	0	0	0	1	1		c5.bp.v6.2
UP	GO_CELLULAR_RESPONSE_TO_OSMOTIC_STRESS	34240	450	20	0.26285	2	7.60889	8.37437	0.0280093	0.127714	SCN2A,PKD2	c5.bp.v6.2
UP	GO_REGULATION_OF_INTERFERON_GAMMA_SECRETION	34240	450	10	0.131425	0	0	0	1	1		c5.bp.v6.2
UP	GO_REGULATION_OF_RESPONSE_TO_INTERFERON_GAMMA	34240	450	22	0.289136	1	3.45859	3.58084	0.252591	0.574953	SOCS3	c5.bp.v6.2
UP	GO_REGULATION_OF_DENDRITIC_SPINE_MORPHOGENESIS	34240	450	30	0.394276	2	5.07259	5.383	0.0588753	0.219348	EPHA4,BHLHB9	c5.bp.v6.2
UP	GO_CELLULAR_COPPER_ION_HOMEOSTASIS	34240	450	12	0.15771	0	0	0	1	1		c5.bp.v6.2
UP	GO_RESPONSE_TO_ACIDIC_PH	34240	450	17	0.223423	0	0	0	1	1		c5.bp.v6.2
UP	GO_REGULATION_OF_RENAL_SYSTEM_PROCESS	34240	450	37	0.486273	2	4.11291	4.30509	0.0849574	0.281134	CYBA,F2R	c5.bp.v6.2
UP	GO_NEGATIVE_REGULATION_OF_IMMUNE_SYSTEM_PROCESS	34240	450	341	4.4816	17	3.79329	4.05493	3.37909027153191e-06	6.599531942515e-05	FAS,LDB1,PTPRJ,LGALS3,CD276,ERBB2,FSTL3,CASP3,CD74,DUSP22,HFE,LRRC17,SFRP1,ANXA1,NOTCH1,PHPT1,TSPAN6	c5.bp.v6.2
UP	GO_PERIPHERAL_NERVOUS_SYSTEM_DEVELOPMENT	34240	450	63	0.827979	2	2.41552	2.46835	0.200817	0.492484	ERBB2,LAMB2	c5.bp.v6.2
UP	GO_CARDIAC_CHAMBER_FORMATION	34240	450	11	0.144568	2	13.8343	16.7511	0.00876335	0.0525801	SOX4,NOTCH1	c5.bp.v6.2
UP	GO_PLACENTA_DEVELOPMENT	34240	450	135	1.77424	5	2.81811	2.90904	0.0332417	0.146194	KRT8,SOCS3,SPP1,PKD2,ITGB8	c5.bp.v6.2
UP	GO_POSITIVE_REGULATION_OF_JUN_KINASE_ACTIVITY	34240	450	60	0.788551	3	3.80444	3.97154	0.044505	0.18244	MAP3K11,EPHA4,RIPK1	c5.bp.v6.2
UP	GO_POSITIVE_REGULATION_OF_ALPHA_BETA_T_CELL_DIFFERENTIATION	34240	450	37	0.486273	2	4.11291	4.30509	0.0849574	0.281134	TGFBR2,ANXA1	c5.bp.v6.2
UP	GO_LENS_MORPHOGENESIS_IN_CAMERA_TYPE_EYE	34240	450	17	0.223423	1	4.47582	4.70045	0.201449	0.492484	EPHA2	c5.bp.v6.2
UP	GO_ERAD_PATHWAY	34240	450	69	0.906834	3	3.30821	3.42908	0.0625972	0.228016	EDEM3,TMEM129,TMEM67	c5.bp.v6.2
UP	GO_MYELIN_MAINTENANCE	34240	450	10	0.131425	0	0	0	1	1		c5.bp.v6.2
UP	GO_CELL_CELL_JUNCTION_ASSEMBLY	34240	450	71	0.933119	5	5.35837	5.74044	0.00245114	0.0189873	HDAC7,JUP,CNTNAP1,HEG1,TLN1	c5.bp.v6.2
UP	GO_LIPID_STORAGE	34240	450	26	0.341706	2	5.85299	6.27989	0.0455112	0.184573	ENPP1,CAV1	c5.bp.v6.2
UP	GO_MEMBRANE_LIPID_METABOLIC_PROCESS	34240	450	172	2.26051	4	1.76951	1.7948	0.191303	0.47725	ALDH3B1,CTSA,ITGB8,ST6GALNAC6	c5.bp.v6.2
UP	GO_REGULATION_OF_EXTENT_OF_CELL_GROWTH	34240	450	98	1.28797	11	8.54059	9.70502	7.18432948322944e-08	1.95643364226294e-06	MACF1,SEMA4G,SEMA4B,APOE,FN1,SPP1,LIMK1,SEMA3C,SEMA3E,SEMA3A,L1CAM	c5.bp.v6.2
UP	GO_ACTIN_FILAMENT_ORGANIZATION	34240	450	163	2.14223	5	2.33401	2.39149	0.064674	0.233582	ARRB1,LIMA1,ARPC3,DBN1,TMOD1	c5.bp.v6.2
UP	GO_REGULATION_OF_INTERLEUKIN_8_BIOSYNTHETIC_PROCESS	34240	450	12	0.15771	0	0	0	1	1		c5.bp.v6.2
UP	GO_CELL_VOLUME_HOMEOSTASIS	34240	450	27	0.354848	0	0	0	1	1		c5.bp.v6.2
UP	GO_REGULATION_OF_RELEASE_OF_SEQUESTERED_CALCIUM_ION_INTO_CYTOSOL	34240	450	72	0.946262	3	3.17037	3.27969	0.0692759	0.246082	CYBA,PKD2,F2R	c5.bp.v6.2
UP	GO_GMP_METABOLIC_PROCESS	34240	450	20	0.26285	0	0	0	1	1		c5.bp.v6.2
UP	GO_RENAL_ABSORPTION	34240	450	12	0.15771	0	0	0	1	1		c5.bp.v6.2
UP	GO_REGULATION_OF_ENDOTHELIAL_CELL_CHEMOTAXIS	34240	450	17	0.223423	1	4.47582	4.70045	0.201449	0.492484	NOTCH1	c5.bp.v6.2
UP	GO_POSITIVE_REGULATION_OF_MITOCHONDRIAL_OUTER_MEMBRANE_PERMEABILIZATION_INVOLVED_IN_APOPTOTIC_SIGNALING_PATHWAY	34240	450	35	0.459988	1	2.17397	2.21096	0.370777	0.734739	TP53	c5.bp.v6.2
UP	GO_EPITHELIAL_STRUCTURE_MAINTENANCE	34240	450	21	0.275993	1	3.62328	3.76043	0.242631	0.558831	LDB1	c5.bp.v6.2
UP	GO_PEPTIDYL_LYSINE_TRIMETHYLATION	34240	450	15	0.197138	0	0	0	1	1		c5.bp.v6.2
UP	GO_PROTEIN_REFOLDING	34240	450	20	0.26285	0	0	0	1	1		c5.bp.v6.2
UP	GO_RRNA_CATABOLIC_PROCESS	34240	450	17	0.223423	0	0	0	1	1		c5.bp.v6.2
UP	GO_NEGATIVE_REGULATION_OF_ENDOTHELIAL_CELL_MIGRATION	34240	450	37	0.486273	2	4.11291	4.30509	0.0849574	0.281134	APOE,NOTCH1	c5.bp.v6.2
UP	GO_REGULATION_OF_LEUKOCYTE_DEGRANULATION	34240	450	41	0.538843	1	1.85583	1.87916	0.418843	0.79789	LAMP1	c5.bp.v6.2
UP	GO_UNSATURATED_FATTY_ACID_METABOLIC_PROCESS	34240	450	104	1.36682	3	2.19487	2.23851	0.157303	0.422785	SCD,CD74,PTGES	c5.bp.v6.2
UP	GO_RESPONSE_TO_SALT	34240	450	15	0.197138	0	0	0	1	1		c5.bp.v6.2
UP	GO_REGULATION_OF_CYTOPLASMIC_TRANSLATION	34240	450	12	0.15771	1	6.34074	6.83804	0.146817	0.403977	ZNF385A	c5.bp.v6.2
UP	GO_RESPONSE_TO_FUNGUS	34240	450	52	0.683411	0	0	0	1	1		c5.bp.v6.2
UP	GO_ENDOCHONDRAL_BONE_MORPHOGENESIS	34240	450	43	0.565129	5	8.84755	9.97871	0.000244645	0.00276906	THBS3,COL1A1,RARB,TGFBR2,RUNX2	c5.bp.v6.2
UP	GO_DETECTION_OF_TEMPERATURE_STIMULUS_INVOLVED_IN_SENSORY_PERCEPTION	34240	450	12	0.15771	1	6.34074	6.83804	0.146817	0.403977	NR2F6	c5.bp.v6.2
UP	GO_GENERATION_OF_PRECURSOR_METABOLITES_AND_ENERGY	34240	450	273	3.58791	6	1.67228	1.69664	0.152152	0.415947	MTOR,PGM1,COX7C,ENPP1,PPP1R3B,MECP2	c5.bp.v6.2
UP	GO_POSITIVE_REGULATION_OF_ENDOTHELIAL_CELL_APOPTOTIC_PROCESS	34240	450	13	0.170853	0	0	0	1	1		c5.bp.v6.2
UP	GO_SULFUR_AMINO_ACID_METABOLIC_PROCESS	34240	450	39	0.512558	2	3.90199	4.07216	0.0929473	0.298052	MTHFR,PCYOX1	c5.bp.v6.2
UP	GO_RESPONSE_TO_OXYGEN_RADICAL	34240	450	17	0.223423	0	0	0	1	1		c5.bp.v6.2
UP	GO_ACTIVATION_OF_CYSTEINE_TYPE_ENDOPEPTIDASE_ACTIVITY_INVOLVED_IN_APOPTOTIC_SIGNALING_PATHWAY	34240	450	13	0.170853	3	17.559	22.6524	0.000584692	0.00576024	FAS,SMAD3,RIPK1	c5.bp.v6.2
UP	GO_POSITIVE_REGULATION_OF_T_CELL_APOPTOTIC_PROCESS	34240	450	15	0.197138	1	5.07259	5.37322	0.180028	0.459187	TP53	c5.bp.v6.2
UP	GO_REGULATION_OF_HORMONE_METABOLIC_PROCESS	34240	450	26	0.341706	0	0	0	1	1		c5.bp.v6.2
UP	GO_PROTEIN_ACYLATION	34240	450	148	1.94509	4	2.05646	2.09548	0.131471	0.378508	LDB1,ING4,NCOA3,MECP2	c5.bp.v6.2
UP	GO_CRANIOFACIAL_SUTURE_MORPHOGENESIS	34240	450	14	0.183995	0	0	0	1	1		c5.bp.v6.2
UP	GO_REGULATION_OF_LIPID_CATABOLIC_PROCESS	34240	450	51	0.670269	2	2.98388	3.07382	0.144693	0.403491	MTOR,PPARA	c5.bp.v6.2
UP	GO_KIDNEY_MORPHOGENESIS	34240	450	82	1.07769	5	4.63957	4.91879	0.00456907	0.0315844	PBX1,LAMA5,PKD2,FAT4,SOX4	c5.bp.v6.2
UP	GO_LOCALIZATION_WITHIN_MEMBRANE	34240	450	120	1.5771	8	5.07259	5.44245	0.000194809	0.00228199	AGRN,KLHL12,SEC24C,SEC23IP,CLIP1,CSNK1D,APOE,ITGA4	c5.bp.v6.2
UP	GO_CYTOKINESIS	34240	450	80	1.0514	3	2.85333	2.93825	0.0885596	0.289428	LZTS2,BECN1,KIF13A	c5.bp.v6.2
UP	GO_REGULATION_OF_PROTEIN_EXIT_FROM_ENDOPLASMIC_RETICULUM	34240	450	18	0.236565	0	0	0	1	1		c5.bp.v6.2
UP	GO_HEME_BIOSYNTHETIC_PROCESS	34240	450	19	0.249708	0	0	0	1	1		c5.bp.v6.2
UP	GO_NEURON_PROJECTION_GUIDANCE	34240	450	198	2.60222	10	3.84287	4.06179	0.000314791	0.00339917	KIF5A,NTN4,ERBB2,EPHA4,PLXNB2,LAMB2,SEMA3C,SEMA3A,SPTAN1,L1CAM	c5.bp.v6.2
UP	GO_POSITIVE_REGULATION_OF_MEMBRANE_PROTEIN_ECTODOMAIN_PROTEOLYSIS	34240	450	14	0.183995	1	5.43492	5.78589	0.169104	0.441064	APOE	c5.bp.v6.2
UP	GO_CHONDROITIN_SULFATE_PROTEOGLYCAN_METABOLIC_PROCESS	34240	450	41	0.538843	4	7.42331	8.18006	0.00202965	0.0162896	SLC35D1,B3GAT3,CHPF,CHPF2	c5.bp.v6.2
UP	GO_EPITHELIAL_CELL_DIFFERENTIATION_INVOLVED_IN_PROSTATE_GLAND_DEVELOPMENT	34240	450	11	0.144568	1	6.91717	7.52286	0.135451	0.383591	NOTCH1	c5.bp.v6.2
UP	GO_PROTEIN_PALMITOYLATION	34240	450	23	0.302278	0	0	0	1	1		c5.bp.v6.2
UP	GO_DORSAL_VENTRAL_AXIS_SPECIFICATION	34240	450	19	0.249708	1	4.00468	4.17827	0.222312	0.526203	SFRP1	c5.bp.v6.2
UP	GO_PROTEIN_CHROMOPHORE_LINKAGE	34240	450	14	0.183995	0	0	0	1	1		c5.bp.v6.2
UP	GO_REGULATION_OF_P38MAPK_CASCADE	34240	450	26	0.341706	0	0	0	1	1		c5.bp.v6.2
UP	GO_FEEDING_BEHAVIOR	34240	450	90	1.18283	1	0.845432	0.843351	0.696456	1	STAT3	c5.bp.v6.2
UP	GO_REGULATION_OF_PROTEIN_SERINE_THREONINE_KINASE_ACTIVITY	34240	450	457	6.00613	23	3.82942	4.13942	5.4468410653001e-08	1.52453834956188e-06	PTPRJ,MAP3K11,ARRB1,DUSP16,CDKN1B,ERBB2,HEXIM1,APOE,EPHA4,IRAK2,TNIK,PKD2,PDGFC,CASP3,F2R,CD74,DUSP22,RIPK1,STK38,CDKN1A,TAB2,CAV1,SFRP1	c5.bp.v6.2
UP	GO_REGULATION_OF_INTERLEUKIN_1_SECRETION	34240	450	32	0.420561	0	0	0	1	1		c5.bp.v6.2
UP	GO_REGULATION_OF_TRANSPORT	34240	450	1734	22.7891	55	2.41343	2.66306	1.68077857202447e-09	6.37669888402534e-08	MTOR,OSCP1,PIK3R3,KDM5B,SYT14,DKK1,B3GAT3,ARRB1,RDX,LRP1,KCNMB4,LAMP1,LGALS3,SMAD3,CD276,CYBA,NLGN2,TP53,MYO18A,ERBB2,JUP,NPEPPS,RAB27B,MIDN,C3,APOE,EHD2,NUCB1,TRPM4,SSC5D,SDC1,PLA2R1,SCN2A,FN1,SDC4,SULF2,PPARA,PROS1,PKD2,F2R,CD74,RIPK1,SOX4,HFE,CDKN1A,ROS1,ENPP1,TRIP6,CAV1,SFRP1,ANXA1,DAPK1,NOTCH1,PHPT1,ATP6AP1	c5.bp.v6.2
UP	GO_ESTABLISHMENT_OR_MAINTENANCE_OF_BIPOLAR_CELL_POLARITY	34240	450	34	0.446846	0	0	0	1	1		c5.bp.v6.2
UP	GO_FOREBRAIN_NEURON_FATE_COMMITMENT	34240	450	12	0.15771	0	0	0	1	1		c5.bp.v6.2
UP	GO_SULFUR_AMINO_ACID_BIOSYNTHETIC_PROCESS	34240	450	19	0.249708	0	0	0	1	1		c5.bp.v6.2
UP	GO_CELLULAR_RESPONSE_TO_VITAMIN	34240	450	26	0.341706	2	5.85299	6.27989	0.0455112	0.184573	COL1A1,SFRP1	c5.bp.v6.2
UP	GO_PEPTIDE_HORMONE_PROCESSING	34240	450	30	0.394276	0	0	0	1	1		c5.bp.v6.2
UP	GO_CELLULAR_RESPONSE_TO_VITAMIN_D	34240	450	14	0.183995	1	5.43492	5.78589	0.169104	0.441064	SFRP1	c5.bp.v6.2
UP	GO_NEGATIVE_REGULATION_OF_IMMUNE_RESPONSE	34240	450	116	1.52453	4	2.62375	2.69661	0.0671792	0.239884	LGALS3,DUSP22,HFE,ANXA1	c5.bp.v6.2
UP	GO_REGULATION_OF_RESPONSE_TO_OXIDATIVE_STRESS	34240	450	59	0.775409	0	0	0	1	1		c5.bp.v6.2
UP	GO_POSITIVE_REGULATION_OF_PROTEIN_EXPORT_FROM_NUCLEUS	34240	450	19	0.249708	1	4.00468	4.17827	0.222312	0.526203	TP53	c5.bp.v6.2
UP	GO_GTP_METABOLIC_PROCESS	34240	450	21	0.275993	0	0	0	1	1		c5.bp.v6.2
UP	GO_PROTEIN_K48_LINKED_UBIQUITINATION	34240	450	45	0.591414	0	0	0	1	1		c5.bp.v6.2
UP	GO_MACROMITOPHAGY	34240	450	128	1.68224	3	1.78333	1.8074	0.237373	0.551773	BECN1,CAPS,KRCC1	c5.bp.v6.2
UP	GO_NUCLEOTIDE_EXCISION_REPAIR_DNA_DUPLEX_UNWINDING	34240	450	22	0.289136	1	3.45859	3.58084	0.252591	0.574953	CUL4B	c5.bp.v6.2
UP	GO_T_CELL_MEDIATED_IMMUNITY	34240	450	28	0.367991	1	2.71746	2.78485	0.309664	0.655038	DENND1B	c5.bp.v6.2
UP	GO_DNA_DAMAGE_RESPONSE_DETECTION_OF_DNA_DAMAGE	34240	450	36	0.473131	2	4.22716	4.43187	0.0810454	0.271893	SOX4,CUL4B	c5.bp.v6.2
UP	GO_MITOCHONDRION_LOCALIZATION	34240	450	33	0.433703	0	0	0	1	1		c5.bp.v6.2
UP	GO_MATURATION_OF_5_8S_RRNA	34240	450	27	0.354848	0	0	0	1	1		c5.bp.v6.2
UP	GO_REGULATION_OF_POTASSIUM_ION_TRANSMEMBRANE_TRANSPORT	34240	450	60	0.788551	1	1.26815	1.27329	0.548179	0.9706	CAV1	c5.bp.v6.2
UP	GO_ASPARTATE_METABOLIC_PROCESS	34240	450	9	0.118283	0	0	0	1	1		c5.bp.v6.2
UP	GO_REGULATION_OF_DENDRITE_EXTENSION	34240	450	17	0.223423	0	0	0	1	1		c5.bp.v6.2
UP	GO_MECHANOSENSORY_BEHAVIOR	34240	450	12	0.15771	0	0	0	1	1		c5.bp.v6.2
UP	GO_BONE_RESORPTION	34240	450	21	0.275993	2	7.24656	7.93366	0.030693	0.137387	TPP1,ACP5	c5.bp.v6.2
UP	GO_AXONEME_ASSEMBLY	34240	450	29	0.381133	1	2.62375	2.68529	0.318745	0.667695	BBS2	c5.bp.v6.2
UP	GO_REGULATION_OF_IMMUNE_EFFECTOR_PROCESS	34240	450	396	5.20444	15	2.88215	3.02349	0.000274897	0.00303032	CFH,PACS1,LAMP1,LGALS3,C3,TRPM4,PROS1,TNIK,AP2M1,CFI,CD74,DUSP22,HFE,ANXA1,TSPAN6	c5.bp.v6.2
UP	GO_GANGLION_DEVELOPMENT	34240	450	13	0.170853	2	11.706	13.7048	0.0122144	0.0680859	TULP3,SEMA3A	c5.bp.v6.2
UP	GO_REGULATION_OF_SECONDARY_METABOLIC_PROCESS	34240	450	11	0.144568	0	0	0	1	1		c5.bp.v6.2
UP	GO_REGULATION_OF_NUCLEOTIDE_METABOLIC_PROCESS	34240	450	203	2.66793	5	1.87411	1.90622	0.130475	0.377542	GUCY1A2,STAT3,APOE,PPARA,PKD2	c5.bp.v6.2
UP	GO_CALCIUM_ION_TRANSMEMBRANE_TRANSPORT	34240	450	153	2.01081	6	2.98388	3.09251	0.0159995	0.0838962	DENND5B,ORAI3,TRPM4,PKD2,F2R,ORAI2	c5.bp.v6.2
UP	GO_HOMOPHILIC_CELL_ADHESION_VIA_PLASMA_MEMBRANE_ADHESION_MOLECULES	34240	450	147	1.93195	3	1.55283	1.56809	0.304738	0.648642	CDH11,FAT4,PCDH18	c5.bp.v6.2
UP	GO_DEVELOPMENTAL_GROWTH_INVOLVED_IN_MORPHOGENESIS	34240	450	103	1.35368	6	4.43236	4.69302	0.00243902	0.0189212	KDM5B,TGFBR2,LAMB2,SEMA3A,SFRP1,NOTCH1	c5.bp.v6.2
UP	GO_CARDIAC_SEPTUM_MORPHOGENESIS	34240	450	47	0.617699	3	4.85674	5.14755	0.0238629	0.113472	RARB,SOX4,NOTCH1	c5.bp.v6.2
UP	GO_REGULATION_OF_TRANSCRIPTION_INVOLVED_IN_CELL_FATE_COMMITMENT	34240	450	20	0.26285	0	0	0	1	1		c5.bp.v6.2
UP	GO_CENTRAL_NERVOUS_SYSTEM_NEURON_DEVELOPMENT	34240	450	70	0.919977	6	6.5219	7.11865	0.000321237	0.0034617	BTG2,TCTN1,CDH11,MAP2,EPHA4,SEMA3A	c5.bp.v6.2
UP	GO_POSITIVE_REGULATION_OF_T_CELL_MEDIATED_IMMUNITY	34240	450	31	0.407418	0	0	0	1	1		c5.bp.v6.2
UP	GO_EXOCYTOSIS	34240	450	297	3.90333	11	2.81811	2.93514	0.00207297	0.016631	PIK3CD,ECM1,SYT14,TNFAIP2,PIP5K1C,FN1,PROS1,SPARC,FAM3C,TLN1,LAMP2	c5.bp.v6.2
UP	GO_REGULATION_OF_HISTONE_H4_ACETYLATION	34240	450	11	0.144568	2	13.8343	16.7511	0.00876335	0.0525801	MUC1,ARRB1	c5.bp.v6.2
UP	GO_POSITIVE_REGULATION_OF_LIPID_STORAGE	34240	450	19	0.249708	1	4.00468	4.17827	0.222312	0.526203	C3	c5.bp.v6.2
UP	GO_PYRIMIDINE_NUCLEOSIDE_METABOLIC_PROCESS	34240	450	45	0.591414	0	0	0	1	1		c5.bp.v6.2
UP	GO_REGULATION_OF_SISTER_CHROMATID_COHESION	34240	450	13	0.170853	0	0	0	1	1		c5.bp.v6.2
UP	GO_HEPARAN_SULFATE_PROTEOGLYCAN_BIOSYNTHETIC_PROCESS	34240	450	23	0.302278	1	3.30821	3.41825	0.26242	0.589879	B3GAT3	c5.bp.v6.2
UP	GO_REGULATION_OF_CARDIAC_MUSCLE_CONTRACTION	34240	450	65	0.854264	3	3.51179	3.65105	0.0541882	0.207221	JUP,TRPM4,CAV1	c5.bp.v6.2
UP	GO_ZINC_ION_HOMEOSTASIS	34240	450	20	0.26285	0	0	0	1	1		c5.bp.v6.2
UP	GO_POSITIVE_REGULATION_OF_I_KAPPAB_KINASE_NF_KAPPAB_SIGNALING	34240	450	175	2.29994	7	3.04356	3.1621	0.00867623	0.0523397	ECM1,CFLAR,F2R,RIPK1,TAB2,TRIP6,TSPAN6	c5.bp.v6.2
UP	GO_EYE_PHOTORECEPTOR_CELL_DEVELOPMENT	34240	450	31	0.407418	0	0	0	1	1		c5.bp.v6.2
UP	GO_NEGATIVE_REGULATION_OF_OSTEOBLAST_DIFFERENTIATION	34240	450	38	0.499416	5	10.0117	11.4879	0.000134631	0.00166668	HDAC7,SMAD3,TRPM4,SFRP1,NOTCH1	c5.bp.v6.2
UP	GO_REGULATION_OF_VIRAL_INDUCED_CYTOPLASMIC_PATTERN_RECOGNITION_RECEPTOR_SIGNALING_PATHWAY	34240	450	14	0.183995	1	5.43492	5.78589	0.169104	0.441064	TSPAN6	c5.bp.v6.2
UP	GO_GLYCOSYLATION	34240	450	248	3.25935	9	2.76129	2.86472	0.00583194	0.0380725	MUC1,EDEM3,B3GAT3,B4GALT5,GXYLT2,MGAT4B,GCNT2,GALNT12,ST6GALNAC6	c5.bp.v6.2
UP	GO_ANGIOGENESIS_INVOLVED_IN_WOUND_HEALING	34240	450	14	0.183995	0	0	0	1	1		c5.bp.v6.2
UP	GO_REGULATION_OF_RECEPTOR_RECYCLING	34240	450	19	0.249708	0	0	0	1	1		c5.bp.v6.2
UP	GO_REGULATION_OF_INTERLEUKIN_2_PRODUCTION	34240	450	47	0.617699	3	4.85674	5.14755	0.0238629	0.113472	HDAC7,CD276,ANXA1	c5.bp.v6.2
UP	GO_REGULATION_OF_PROTEIN_COMPLEX_DISASSEMBLY	34240	450	199	2.61536	8	3.05885	3.18367	0.00502564	0.0339086	LZTS2,RDX,LIMA1,CSNK1D,CAPG,TMOD1,SPTAN1,MID1	c5.bp.v6.2
UP	GO_NEGATIVE_REGULATION_OF_MYELOID_CELL_DIFFERENTIATION	34240	450	69	0.906834	4	4.41095	4.65351	0.0130066	0.0715958	LDB1,FSTL3,LRRC17,SFRP1	c5.bp.v6.2
UP	GO_POSITIVE_REGULATION_OF_SMOOTHENED_SIGNALING_PATHWAY	34240	450	24	0.315421	1	3.17037	3.26953	0.27212	0.6048	SFRP1	c5.bp.v6.2
UP	GO_NEUTROPHIL_ACTIVATION_INVOLVED_IN_IMMUNE_RESPONSE	34240	450	11	0.144568	0	0	0	1	1		c5.bp.v6.2
UP	GO_POSITIVE_REGULATION_OF_EXTRINSIC_APOPTOTIC_SIGNALING_PATHWAY	34240	450	51	0.670269	4	5.96776	6.43785	0.00451893	0.031289	FAS,RIPK1,CAV1,SFRP1	c5.bp.v6.2
UP	GO_REGULATION_OF_MUSCLE_SYSTEM_PROCESS	34240	450	190	2.49708	6	2.40281	2.46802	0.0402679	0.168938	MTOR,JUP,TRPM4,F2R,GTF2I,CAV1	c5.bp.v6.2
UP	GO_ARACHIDONATE_TRANSPORT	34240	450	14	0.183995	1	5.43492	5.78589	0.169104	0.441064	ANXA1	c5.bp.v6.2
UP	GO_LONG_CHAIN_FATTY_ACID_TRANSPORT	34240	450	41	0.538843	2	3.71165	3.86318	0.101144	0.31562	APOE,ANXA1	c5.bp.v6.2
UP	GO_ACTIN_NUCLEATION	34240	450	22	0.289136	1	3.45859	3.58084	0.252591	0.574953	ARPC3	c5.bp.v6.2
UP	GO_CHROMATIN_REMODELING	34240	450	128	1.68224	1	0.594444	0.590348	0.816688	1	HDAC1	c5.bp.v6.2
UP	GO_IMPORT_INTO_CELL	34240	450	36	0.473131	2	4.22716	4.43187	0.0810454	0.271893	ITGA4,HFE	c5.bp.v6.2
UP	GO_CALCIUM_INDEPENDENT_CELL_CELL_ADHESION_VIA_PLASMA_MEMBRANE_CELL_ADHESION_MOLECULES	34240	450	21	0.275993	1	3.62328	3.76043	0.242631	0.558831	CLDN4	c5.bp.v6.2
UP	GO_PHOSPHOLIPID_CATABOLIC_PROCESS	34240	450	30	0.394276	0	0	0	1	1		c5.bp.v6.2
UP	GO_REGULATION_OF_EXTRACELLULAR_MATRIX_DISASSEMBLY	34240	450	12	0.15771	0	0	0	1	1		c5.bp.v6.2
UP	GO_REGULATION_OF_PRI_MIRNA_TRANSCRIPTION_FROM_RNA_POLYMERASE_II_PROMOTER	34240	450	17	0.223423	2	8.95163	10.0512	0.0205732	0.101178	STAT3,PPARA	c5.bp.v6.2
UP	GO_COLLECTING_DUCT_DEVELOPMENT	34240	450	12	0.15771	1	6.34074	6.83804	0.146817	0.403977	NOTCH1	c5.bp.v6.2
UP	GO_HEXOSE_METABOLIC_PROCESS	34240	450	150	1.97138	4	2.02904	2.06665	0.136126	0.384727	H6PD,PGM1,PGM2L1,MAN2B1	c5.bp.v6.2
UP	GO_REGULATION_OF_TRIGLYCERIDE_BIOSYNTHETIC_PROCESS	34240	450	17	0.223423	1	4.47582	4.70045	0.201449	0.492484	C3	c5.bp.v6.2
UP	GO_REGULATION_OF_RESPONSE_TO_CYTOKINE_STIMULUS	34240	450	137	1.80053	6	3.33236	3.4719	0.00968675	0.0568928	ECM1,SOCS3,IRAK2,CD74,RIPK1,CAV1	c5.bp.v6.2
UP	GO_NEUROMUSCULAR_PROCESS	34240	450	92	1.20911	4	3.30821	3.43452	0.0333151	0.146426	TPP1,NLGN2,CNTNAP1,MECP2	c5.bp.v6.2
UP	GO_ACTIN_CYTOSKELETON_REORGANIZATION	34240	450	54	0.709696	5	7.04527	7.73602	0.00071413	0.0068285	PIP5K1A,TNIK,RICTOR,ANXA1,SPTAN1	c5.bp.v6.2
UP	GO_PURINE_CONTAINING_COMPOUND_METABOLIC_PROCESS	34240	450	355	4.6656	9	1.92901	1.97258	0.0463776	0.186605	MTHFR,PGM1,GUCY1A2,ABCG2,COX7C,PANK3,ENPP1,NPR2,MECP2	c5.bp.v6.2
UP	GO_NEGATIVE_REGULATION_OF_CD4_POSITIVE_ALPHA_BETA_T_CELL_ACTIVATION	34240	450	14	0.183995	1	5.43492	5.78589	0.169104	0.441064	ANXA1	c5.bp.v6.2
UP	GO_LIPID_LOCALIZATION	34240	450	254	3.3382	8	2.3965	2.46791	0.0197809	0.0986105	PITPNM1,ABCC3,APOE,PPARA,ATP10D,ENPP1,CAV1,ANXA1	c5.bp.v6.2
UP	GO_HETEROCHROMATIN_ORGANIZATION	34240	450	11	0.144568	1	6.91717	7.52286	0.135451	0.383591	MTHFR	c5.bp.v6.2
UP	GO_GLAND_DEVELOPMENT	34240	450	389	5.11244	22	4.30323	4.68016	1.36008959465833e-08	4.32201703974736e-07	EPHA2,PYGO2,PBX1,KDM5B,ARID5B,FAS,MDK,SMAD3,FSTL3,SULF2,LAMA5,TGFBR2,PKD2,HFE,IGF2R,SEMA3C,SEMA3A,CAV1,SFRP1,ANXA1,NOTCH1,AR	c5.bp.v6.2
UP	GO_RESPONSE_TO_MERCURY_ION	34240	450	15	0.197138	1	5.07259	5.37322	0.180028	0.459187	FN1	c5.bp.v6.2
UP	GO_REGULATION_OF_UBIQUITIN_PROTEIN_LIGASE_ACTIVITY	34240	450	17	0.223423	0	0	0	1	1		c5.bp.v6.2
UP	GO_BETA_CATENIN_TCF_COMPLEX_ASSEMBLY	34240	450	28	0.367991	3	8.15238	9.06336	0.00578778	0.0378192	HDAC1,PYGO2,BCL9L	c5.bp.v6.2
UP	GO_ACTIVATION_OF_PROTEIN_KINASE_ACTIVITY	34240	450	272	3.57477	10	2.79739	2.9082	0.00342777	0.0250903	MAP3K11,ARRB1,IRAK2,TGFBR2,TNIK,PDGFC,F2R,CD74,RIPK1,TAB2	c5.bp.v6.2
UP	GO_REGULATION_OF_CELL_CYCLE_PROCESS	34240	450	533	7.00496	21	2.99787	3.1814	9.85145200566654e-06	0.000169253	MUC1,PBX1,BTG2,SVIL,TNKS1BP1,RDX,CDKN1B,ZNF385A,TP53,TOM1L2,BECN1,KANK2,PRMT2,PKD2,SOX4,CDKN1A,CAV2,SFRP1,TMEM67,ANXA1,CUL4B	c5.bp.v6.2
UP	GO_ESTABLISHMENT_OR_MAINTENANCE_OF_CELL_POLARITY	34240	450	134	1.7611	2	1.13566	1.13832	0.52746	0.941567	MYO18A,RICTOR	c5.bp.v6.2
UP	GO_IMMUNE_RESPONSE_REGULATING_CELL_SURFACE_RECEPTOR_SIGNALING_PATHWAY	34240	450	313	4.11361	6	1.45857	1.4738	0.231254	0.542924	PIK3CD,DENND1B,PTPRJ,ARPC3,TAB2,LIMK1	c5.bp.v6.2
UP	GO_VESICLE_DOCKING	34240	450	54	0.709696	1	1.40905	1.41765	0.510787	0.917074	CAV2	c5.bp.v6.2
UP	GO_OLIGODENDROCYTE_DIFFERENTIATION	34240	450	58	0.762266	2	2.62375	2.68905	0.177069	0.456041	ERBB2,NOTCH1	c5.bp.v6.2
UP	GO_NEUROMUSCULAR_SYNAPTIC_TRANSMISSION	34240	450	26	0.341706	0	0	0	1	1		c5.bp.v6.2
UP	GO_CELL_KILLING	34240	450	56	0.735981	0	0	0	1	1		c5.bp.v6.2
UP	GO_CELL_CYCLE_CHECKPOINT	34240	450	179	2.35251	8	3.40062	3.55789	0.00265305	0.0203352	MUC1,BTG2,TNKS1BP1,CDKN1B,ZNF385A,TP53,SOX4,CDKN1A	c5.bp.v6.2
UP	GO_NEPHRON_TUBULE_FORMATION	34240	450	18	0.236565	0	0	0	1	1		c5.bp.v6.2
UP	GO_NEGATIVE_REGULATION_OF_CARDIAC_MUSCLE_TISSUE_DEVELOPMENT	34240	450	17	0.223423	3	13.4275	16.1875	0.00133691	0.011605	DKK1,PRICKLE1,TGFBR2	c5.bp.v6.2
UP	GO_NEGATIVE_REGULATION_OF_ION_TRANSPORT	34240	450	122	1.60339	5	3.1184	3.2335	0.0227636	0.109577	MTOR,APOE,PLA2R1,PKD2,CAV1	c5.bp.v6.2
UP	GO_CEREBRAL_CORTEX_RADIALLY_ORIENTED_CELL_MIGRATION	34240	450	26	0.341706	1	2.9265	3.00778	0.29114	0.632505	LAMB1	c5.bp.v6.2
UP	GO_LYMPH_VESSEL_DEVELOPMENT	34240	450	20	0.26285	1	3.80444	3.95831	0.232538	0.542924	HEG1	c5.bp.v6.2
UP	GO_RESPONSE_TO_CADMIUM_ION	34240	450	40	0.525701	2	3.80444	3.96491	0.097021	0.30803	CDKN1B,SPARC	c5.bp.v6.2
UP	GO_RESPONSE_TO_CYTOKINE	34240	450	689	9.0552	25	2.76085	2.93443	5.99532292526858e-06	0.000109691	MTHFR,IL6R,FAS,KRT8,BBS2,CYBA,STAT3,COL1A1,SOCS3,ACP5,ITGA4,FN1,IRAK2,CASP3,LIFR,OSMR,CD74,SPARC,RIPK1,SFRP1,NPR2,ANXA1,DAPK1,PTGES,MID1	c5.bp.v6.2
UP	GO_REGULATION_OF_CARDIAC_CONDUCTION	34240	450	66	0.867407	3	3.45859	3.59234	0.0562363	0.213355	TRPM4,CAV1,NPR2	c5.bp.v6.2
UP	GO_POSITIVE_REGULATION_OF_EXTRINSIC_APOPTOTIC_SIGNALING_PATHWAY_VIA_DEATH_DOMAIN_RECEPTORS	34240	450	16	0.21028	1	4.75556	5.01398	0.19081	0.476449	SFRP1	c5.bp.v6.2
UP	GO_SPLICEOSOMAL_COMPLEX_ASSEMBLY	34240	450	51	0.670269	0	0	0	1	1		c5.bp.v6.2
UP	GO_SNRNA_PROCESSING	34240	450	20	0.26285	0	0	0	1	1		c5.bp.v6.2
UP	GO_POSITIVE_REGULATION_OF_CELL_DIFFERENTIATION	34240	450	786	10.33	37	3.58179	3.95179	3.03699321458835e-11	1.55394045062181e-09	MTOR,MACF1,IL6R,DKK1,BCL9L,ZNF385A,LGALS3,SMAD3,CD276,METRN,GRN,COL1A1,SOCS3,APOE,EHD2,TRPM4,ATOH8,FN1,EPHA4,NCOA3,PLXNB2,RARB,TGFBR2,CD74,RIPK1,GCNT2,RUNX2,LIMK1,SEMA3A,LOXL2,SFRP1,ANXA1,NOTCH1,AR,BHLHB9,L1CAM,ATP6AP1	c5.bp.v6.2
UP	GO_ATRIOVENTRICULAR_VALVE_DEVELOPMENT	34240	450	18	0.236565	2	8.45432	9.42017	0.0229463	0.109756	SOX4,NOTCH1	c5.bp.v6.2
UP	GO_RRNA_MODIFICATION	34240	450	22	0.289136	0	0	0	1	1		c5.bp.v6.2
UP	GO_POSITIVE_REGULATION_OF_MONOOXYGENASE_ACTIVITY	34240	450	28	0.367991	1	2.71746	2.78485	0.309664	0.655038	APOE	c5.bp.v6.2
UP	GO_POSITIVE_REGULATION_OF_DENDRITIC_SPINE_MORPHOGENESIS	34240	450	14	0.183995	1	5.43492	5.78589	0.169104	0.441064	BHLHB9	c5.bp.v6.2
UP	GO_PROSTATE_GLAND_DEVELOPMENT	34240	450	41	0.538843	4	7.42331	8.18006	0.00202965	0.0162896	SFRP1,ANXA1,NOTCH1,AR	c5.bp.v6.2
UP	GO_MICROVILLUS_ORGANIZATION	34240	450	19	0.249708	2	8.00936	8.86696	0.0254261	0.118323	RDX,TNIK	c5.bp.v6.2
UP	GO_ADENOHYPOPHYSIS_DEVELOPMENT	34240	450	14	0.183995	0	0	0	1	1		c5.bp.v6.2
UP	GO_REGULATION_OF_T_HELPER_1_TYPE_IMMUNE_RESPONSE	34240	450	22	0.289136	1	3.45859	3.58084	0.252591	0.574953	ANXA1	c5.bp.v6.2
UP	GO_REGULATION_OF_INTERLEUKIN_6_PRODUCTION	34240	450	101	1.32739	4	3.01342	3.11501	0.0444805	0.18244	IL6R,ARRB1,CYBA,F2R	c5.bp.v6.2
UP	GO_SECONDARY_METABOLIC_PROCESS	34240	450	48	0.630841	0	0	0	1	1		c5.bp.v6.2
UP	GO_NEGATIVE_REGULATION_OF_GLUCONEOGENESIS	34240	450	11	0.144568	0	0	0	1	1		c5.bp.v6.2
UP	GO_REGULATION_OF_TRANSMISSION_OF_NERVE_IMPULSE	34240	450	13	0.170853	0	0	0	1	1		c5.bp.v6.2
UP	GO_FATTY_ACID_DERIVATIVE_BIOSYNTHETIC_PROCESS	34240	450	42	0.551986	2	3.62328	3.76658	0.105315	0.325417	CD74,PTGES	c5.bp.v6.2
UP	GO_GLUTAMATE_RECEPTOR_SIGNALING_PATHWAY	34240	450	41	0.538843	0	0	0	1	1		c5.bp.v6.2
UP	GO_PYRUVATE_METABOLIC_PROCESS	34240	450	62	0.814836	2	2.45448	2.50956	0.196036	0.48571	PGM1,HOGA1	c5.bp.v6.2
UP	GO_POSITIVE_REGULATION_OF_ERBB_SIGNALING_PATHWAY	34240	450	34	0.446846	0	0	0	1	1		c5.bp.v6.2
UP	GO_REGULATION_OF_POTASSIUM_ION_TRANSMEMBRANE_TRANSPORTER_ACTIVITY	34240	450	41	0.538843	1	1.85583	1.87916	0.418843	0.79789	CAV1	c5.bp.v6.2
UP	GO_NITRIC_OXIDE_MEDIATED_SIGNAL_TRANSDUCTION	34240	450	17	0.223423	1	4.47582	4.70045	0.201449	0.492484	APOE	c5.bp.v6.2
UP	GO_POSITIVE_REGULATION_OF_TYROSINE_PHOSPHORYLATION_OF_STAT5_PROTEIN	34240	450	16	0.21028	0	0	0	1	1		c5.bp.v6.2
UP	GO_NEGATIVE_REGULATION_OF_ENDOTHELIAL_CELL_APOPTOTIC_PROCESS	34240	450	27	0.354848	0	0	0	1	1		c5.bp.v6.2
UP	GO_ESTABLISHMENT_OF_MITOTIC_SPINDLE_LOCALIZATION	34240	450	23	0.302278	0	0	0	1	1		c5.bp.v6.2
UP	GO_STEROL_METABOLIC_PROCESS	34240	450	119	1.56396	3	1.91821	1.94823	0.206424	0.502511	GGPS1,APOE,MSMO1	c5.bp.v6.2
UP	GO_RETINA_DEVELOPMENT_IN_CAMERA_TYPE_EYE	34240	450	128	1.68224	3	1.78333	1.8074	0.237373	0.551773	ZNF513,RARB,LAMB2	c5.bp.v6.2
UP	GO_REGULATION_OF_POSTTRANSCRIPTIONAL_GENE_SILENCING	34240	450	20	0.26285	2	7.60889	8.37437	0.0280093	0.127714	NCOR2,STAT3	c5.bp.v6.2
UP	GO_POST_ANAL_TAIL_MORPHOGENESIS	34240	450	17	0.223423	1	4.47582	4.70045	0.201449	0.492484	EPHA2	c5.bp.v6.2
UP	GO_PEPTIDYL_ASPARAGINE_MODIFICATION	34240	450	39	0.512558	1	1.951	1.97814	0.403243	0.773681	ST6GALNAC6	c5.bp.v6.2
UP	GO_POSITIVE_REGULATION_OF_ENDOTHELIAL_CELL_PROLIFERATION	34240	450	67	0.880549	6	6.81393	7.47165	0.000252722	0.00283919	MTOR,ECM1,CYBA,RICTOR,CAV2,CAV1	c5.bp.v6.2
UP	GO_CYTOLYSIS	34240	450	22	0.289136	0	0	0	1	1		c5.bp.v6.2
UP	GO_REGULATION_OF_VIRAL_GENOME_REPLICATION	34240	450	70	0.919977	1	1.08698	1.08844	0.604267	1	NOTCH1	c5.bp.v6.2
UP	GO_MAMMARY_GLAND_EPITHELIAL_CELL_PROLIFERATION	34240	450	12	0.15771	1	6.34074	6.83804	0.146817	0.403977	EPHA2	c5.bp.v6.2
UP	GO_REPRODUCTION	34240	450	1214	15.955	36	2.25634	2.40721	5.86822644619883e-06	0.000107552	MTOR,PYGO2,PBX1,KDM5B,ARID5B,FAS,ARRB1,KDM5A,KRT8,MMP19,IFT81,BBS2,STAT3,GRN,SPATA20,SOCS3,FSTL3,EPN1,SDC1,NDRG3,TGFBR2,SPP1,PKD2,ABCG2,HFE,ROS1,IGF2R,ITGB8,CLDN4,SFRP1,NPR2,ANXA1,PAPPA,NOTCH1,PCYT1B,AR	c5.bp.v6.2
UP	GO_REGULATION_OF_STAT_CASCADE	34240	450	143	1.87938	6	3.19254	3.31925	0.0117965	0.0663694	IL6R,STAT3,SOCS3,F2R,CAV1,NOTCH1	c5.bp.v6.2
UP	GO_REGULATION_OF_ION_TRANSPORT	34240	450	572	7.51752	14	1.86232	1.9123	0.020214	0.100155	MTOR,LGALS3,CYBA,NLGN2,APOE,PLA2R1,SCN2A,PKD2,F2R,RIPK1,HFE,ROS1,CAV1,DAPK1	c5.bp.v6.2
UP	GO_DORSAL_SPINAL_CORD_DEVELOPMENT	34240	450	20	0.26285	0	0	0	1	1		c5.bp.v6.2
UP	GO_NEURON_DEATH	34240	450	46	0.604556	4	6.61643	7.2068	0.00310641	0.0231714	FAS,HDAC7,SCN2A,CASP3	c5.bp.v6.2
UP	GO_POSITIVE_REGULATION_OF_AUTOPHAGY	34240	450	74	0.972547	1	1.02823	1.02869	0.624706	1	BECN1	c5.bp.v6.2
UP	GO_SIGNAL_TRANSDUCTION_BY_PROTEIN_PHOSPHORYLATION	34240	450	397	5.21758	12	2.29992	2.37699	0.00675839	0.0430057	RASAL2,MAP3K11,DOK4,ERBB2,IRAK2,TGFBR2,TNIK,RIPK1,ROS1,TAB2,CAV1,SPTAN1	c5.bp.v6.2
UP	GO_RECEPTOR_MEDIATED_ENDOCYTOSIS	34240	450	219	2.87821	22	7.64363	8.76344	2.10037586462741e-13	1.52526263818922e-11	PI4KB,ARRB1,LRP1,SNX1,GRN,PIP5K1C,APOE,SSC5D,PLA2R1,ITGA4,MICALL1,TGFBR2,AP2M1,TFRC,CFI,SPARC,ENPP1,IGF2R,CAV2,CAV1,LOXL2,GPR107	c5.bp.v6.2
UP	GO_POSITIVE_REGULATION_OF_ACTIN_FILAMENT_BUNDLE_ASSEMBLY	34240	450	45	0.591414	6	10.1452	11.6955	2.63060274938022e-05	0.000405766	MTOR,SMAD3,SDC4,SYNPO,LIMK1,SFRP1	c5.bp.v6.2
UP	GO_2_OXOGLUTARATE_METABOLIC_PROCESS	34240	450	19	0.249708	0	0	0	1	1		c5.bp.v6.2
UP	GO_TRYPTOPHAN_METABOLIC_PROCESS	34240	450	11	0.144568	0	0	0	1	1		c5.bp.v6.2
UP	GO_INOSITOL_PHOSPHATE_MEDIATED_SIGNALING	34240	450	18	0.236565	0	0	0	1	1		c5.bp.v6.2
UP	GO_REGULATION_OF_MEMBRANE_PERMEABILITY	34240	450	67	0.880549	3	3.40697	3.53628	0.0583207	0.21818	MTOR,TP53,STAT3	c5.bp.v6.2
UP	GO_ANDROGEN_RECEPTOR_SIGNALING_PATHWAY	34240	450	40	0.525701	2	3.80444	3.96491	0.097021	0.30803	NCOA3,AR	c5.bp.v6.2
UP	GO_NEGATIVE_REGULATION_OF_DNA_TEMPLATED_TRANSCRIPTION_ELONGATION	34240	450	10	0.131425	0	0	0	1	1		c5.bp.v6.2
UP	GO_POSITIVE_REGULATION_OF_STEM_CELL_PROLIFERATION	34240	450	61	0.801694	2	2.49472	2.55206	0.191269	0.47725	TGFBR2,NOTCH1	c5.bp.v6.2
UP	GO_GERM_CELL_DEVELOPMENT	34240	450	194	2.54965	3	1.17663	1.1806	0.47017	0.864375	MTOR,PYGO2,BBS2	c5.bp.v6.2
UP	GO_NEGATIVE_REGULATION_OF_RECEPTOR_MEDIATED_ENDOCYTOSIS	34240	450	17	0.223423	0	0	0	1	1		c5.bp.v6.2
UP	GO_DNA_LIGATION	34240	450	15	0.197138	0	0	0	1	1		c5.bp.v6.2
UP	GO_REGULATION_OF_SPROUTING_ANGIOGENESIS	34240	450	28	0.367991	3	8.15238	9.06336	0.00578778	0.0378192	HDAC7,NOTCH1,SRPX2	c5.bp.v6.2
UP	GO_CELLULAR_MACROMOLECULE_LOCALIZATION	34240	450	1174	15.4293	50	3.24058	3.63228	3.59412999798088e-13	2.49020180712564e-11	AGRN,VPS13D,MACF1,PIP5K1A,SEC24C,SEC23IP,PACS1,RDX,TULP3,DUSP16,PRICKLE1,ZNF385A,IFT81,CLIP1,LAMP1,TNFAIP2,SNX1,BBS2,NLGN2,TP53,TOM1L2,JUP,STAT3,CNTNAP1,BECN1,COL1A1,CSNK1D,RAB27B,APOE,EHD2,ITGA4,CTSA,LAMA5,MICALL1,FLNB,CBLB,IFT57,TNIK,AP2M1,TMEM129,PKD2,F2R,CD74,DBN1,KIF13A,PEX6,CAV1,TLN1,MID1,ARMCX3	c5.bp.v6.2
UP	GO_REGULATION_OF_CELLULAR_RESPONSE_TO_INSULIN_STIMULUS	34240	450	57	0.749124	3	4.00468	4.19238	0.0391511	0.165534	PIK3R3,SOCS3,ENPP1	c5.bp.v6.2
UP	GO_NEPHRON_DEVELOPMENT	34240	450	115	1.51139	8	5.29314	5.69686	0.000145155	0.00176899	PBX1,NID1,SULF2,LAMA5,LAMB2,PKD2,FAT4,NOTCH1	c5.bp.v6.2
UP	GO_POSITIVE_REGULATION_OF_RESPONSE_TO_DNA_DAMAGE_STIMULUS	34240	450	55	0.722839	2	2.76687	2.84153	0.163047	0.433997	ZNF385A,PLA2R1	c5.bp.v6.2
UP	GO_PURINE_CONTAINING_COMPOUND_CATABOLIC_PROCESS	34240	450	48	0.630841	0	0	0	1	1		c5.bp.v6.2
UP	GO_REGULATION_OF_LIPOPROTEIN_PARTICLE_CLEARANCE	34240	450	14	0.183995	0	0	0	1	1		c5.bp.v6.2
UP	GO_PLATELET_DEGRANULATION	34240	450	103	1.35368	7	5.17109	5.54589	0.000433164	0.00446227	ECM1,FN1,PROS1,SPARC,FAM3C,TLN1,LAMP2	c5.bp.v6.2
UP	GO_POSITIVE_REGULATION_OF_INFLAMMATORY_RESPONSE	34240	450	112	1.47196	2	1.35873	1.36687	0.434057	0.815912	C3,OSMR	c5.bp.v6.2
UP	GO_LIPID_OXIDATION	34240	450	70	0.919977	3	3.26095	3.3778	0.0647886	0.233837	ACAD10,IVD,CRAT	c5.bp.v6.2
UP	GO_INTEGRIN_MEDIATED_SIGNALING_PATHWAY	34240	450	79	1.03826	3	2.88945	2.97699	0.0860367	0.283684	ITGA4,LAMA5,ITGB8	c5.bp.v6.2
UP	GO_NOTOCHORD_DEVELOPMENT	34240	450	17	0.223423	1	4.47582	4.70045	0.201449	0.492484	EPHA2	c5.bp.v6.2
UP	GO_DICARBOXYLIC_ACID_CATABOLIC_PROCESS	34240	450	16	0.21028	1	4.75556	5.01398	0.19081	0.476449	QPRT	c5.bp.v6.2
UP	GO_NAD_BIOSYNTHETIC_PROCESS	34240	450	12	0.15771	1	6.34074	6.83804	0.146817	0.403977	QPRT	c5.bp.v6.2
UP	GO_REGULATION_OF_SULFUR_METABOLIC_PROCESS	34240	450	19	0.249708	0	0	0	1	1		c5.bp.v6.2
UP	GO_SKIN_DEVELOPMENT	34240	450	207	2.7205	15	5.51369	6.03325	1.20029612303628e-07	3.12153169003811e-06	EPHA2,HDAC1,PIP5K1A,DKK1,LDB1,JUP,COL1A1,COL5A2,LAMA5,FLNB,CASP3,CLDN4,ANXA1,COL5A1,NOTCH1	c5.bp.v6.2
UP	GO_ADENYLATE_CYCLASE_ACTIVATING_G_PROTEIN_COUPLED_RECEPTOR_SIGNALING_PATHWAY	34240	450	71	0.933119	0	0	0	1	1		c5.bp.v6.2
UP	GO_MESODERM_DEVELOPMENT	34240	450	114	1.49825	3	2.00234	2.03624	0.189657	0.476449	EPHA2,DKK1,SMAD3	c5.bp.v6.2
UP	GO_GENITALIA_DEVELOPMENT	34240	450	42	0.551986	0	0	0	1	1		c5.bp.v6.2
UP	GO_NEGATIVE_REGULATION_OF_CALCIUM_MEDIATED_SIGNALING	34240	450	18	0.236565	1	4.22716	4.42422	0.21195	0.509142	PKD2	c5.bp.v6.2
UP	GO_REGULATION_OF_TYROSINE_PHOSPHORYLATION_OF_STAT1_PROTEIN	34240	450	16	0.21028	0	0	0	1	1		c5.bp.v6.2
UP	GO_CELLULAR_RESPONSE_TO_STRESS	34240	450	1446	19.0041	46	2.42053	2.63423	3.71524613639989e-08	1.08290457040555e-06	MTOR,EPHA2,MUC1,EDEM3,BTG2,FAS,POLR2L,TPP1,TNKS1BP1,SIPA1,MAP3K11,ALDH3B1,ING4,CDKN1B,ZNF385A,ZFYVE1,AQR,TP53,BECN1,NPEPPS,IGF2BP1,CSNK1D,CAPS,APOE,KRCC1,PLA2R1,SCN2A,IRAK2,LAMB2,TNIK,TMEM129,PKD2,CASP3,RIPK1,SOX4,HFE,CDKN1A,TAB2,CAV1,SFRP1,TMEM67,RRM2B,TLN1,ANXA1,NOTCH1,CUL4B	c5.bp.v6.2
UP	GO_PATTERN_SPECIFICATION_PROCESS	34240	450	405	5.32272	17	3.19385	3.37965	3.12745900611781e-05	0.000471731	PBX1,BTG2,DKK1,LDB1,TULP3,TCTN1,SMAD3,TGFBR2,IFT57,PKD2,SEMA3C,SEMA3E,SEMA3A,SFRP1,ENG,NOTCH1,MID1	c5.bp.v6.2
UP	GO_REGULATION_OF_ALCOHOL_BIOSYNTHETIC_PROCESS	34240	450	44	0.578271	1	1.72929	1.74787	0.441484	0.824739	APOE	c5.bp.v6.2
UP	GO_PHOSPHATIDIC_ACID_METABOLIC_PROCESS	34240	450	31	0.407418	0	0	0	1	1		c5.bp.v6.2
UP	GO_NEGATIVE_REGULATION_OF_VIRAL_GENOME_REPLICATION	34240	450	46	0.604556	0	0	0	1	1		c5.bp.v6.2
UP	GO_ANGIOGENESIS	34240	450	280	3.67991	15	4.07619	4.36201	5.36316551974968e-06	9.94161524239914e-05	EPHA2,ECM1,MMP19,TNFAIP2,RNF213,FN1,LAMA5,TGFBR2,TGFBI,SEMA3E,CAV1,LOXL2,ENG,NOTCH1,SRPX2	c5.bp.v6.2
UP	GO_EPITHELIAL_CELL_DIFFERENTIATION	34240	450	481	6.32155	23	3.63835	3.9198	1.36248035792177e-07	3.52842339750035e-06	EPHA2,HDAC1,PIP5K1A,KDM5B,TPP1,RDX,LGALS3,SMAD3,PTPRS,SDC1,LAMA5,RARB,LAMB2,FLNB,HEG1,CASP3,SOX4,CDKN1A,ROS1,ANXA1,TMOD1,ENG,NOTCH1	c5.bp.v6.2
UP	GO_REGULATION_OF_NATURAL_KILLER_CELL_MEDIATED_IMMUNITY	34240	450	33	0.433703	1	2.30572	2.34939	0.353889	0.712227	LAMP1	c5.bp.v6.2
UP	GO_LYMPHOID_PROGENITOR_CELL_DIFFERENTIATION	34240	450	11	0.144568	1	6.91717	7.52286	0.135451	0.383591	SOX4	c5.bp.v6.2
UP	GO_METHYLATION	34240	450	232	3.04907	6	1.96782	2.00696	0.0869082	0.286066	BTG2,NNMT,PRMT2,MECOM,NSD1,MECP2	c5.bp.v6.2
UP	GO_CELL_SURFACE_RECEPTOR_SIGNALING_PATHWAY_INVOLVED_IN_HEART_DEVELOPMENT	34240	450	16	0.21028	1	4.75556	5.01398	0.19081	0.476449	NOTCH1	c5.bp.v6.2
UP	GO_PROTEIN_IMPORT_INTO_MITOCHONDRIAL_MATRIX	34240	450	13	0.170853	0	0	0	1	1		c5.bp.v6.2
UP	GO_MODULATION_OF_SYNAPTIC_TRANSMISSION	34240	450	293	3.85076	7	1.81782	1.85109	0.0934486	0.299569	DKK1,KCNMB4,NLGN2,APOE,DBN1,DAPK1,MECP2	c5.bp.v6.2
UP	GO_CELLULAR_RESPONSE_TO_REACTIVE_NITROGEN_SPECIES	34240	450	18	0.236565	0	0	0	1	1		c5.bp.v6.2
UP	GO_POSITIVE_REGULATION_OF_VASCULAR_ENDOTHELIAL_GROWTH_FACTOR_RECEPTOR_SIGNALING_PATHWAY	34240	450	16	0.21028	0	0	0	1	1		c5.bp.v6.2
UP	GO_REGULATION_OF_CATECHOLAMINE_METABOLIC_PROCESS	34240	450	16	0.21028	0	0	0	1	1		c5.bp.v6.2
UP	GO_MELANOCYTE_DIFFERENTIATION	34240	450	18	0.236565	0	0	0	1	1		c5.bp.v6.2
UP	GO_RNA_CATABOLIC_PROCESS	34240	450	212	2.78621	1	0.35891	0.354414	0.940001	1	TNKS1BP1	c5.bp.v6.2
UP	GO_DNA_DOUBLE_STRAND_BREAK_PROCESSING	34240	450	19	0.249708	0	0	0	1	1		c5.bp.v6.2
UP	GO_ESTABLISHMENT_OF_MITOCHONDRION_LOCALIZATION	34240	450	15	0.197138	0	0	0	1	1		c5.bp.v6.2
UP	GO_UBIQUITIN_DEPENDENT_PROTEIN_CATABOLIC_PROCESS_VIA_THE_MULTIVESICULAR_BODY_SORTING_PATHWAY	34240	450	16	0.21028	0	0	0	1	1		c5.bp.v6.2
UP	GO_FATTY_ACID_TRANSPORT	34240	450	55	0.722839	3	4.1503	4.35402	0.0357762	0.154701	APOE,PPARA,ANXA1	c5.bp.v6.2
UP	GO_VENTRICULAR_TRABECULA_MYOCARDIUM_MORPHOGENESIS	34240	450	10	0.131425	2	15.2178	18.8436	0.00723255	0.0452989	HEG1,NOTCH1	c5.bp.v6.2
UP	GO_REGULATION_OF_CELL_SHAPE	34240	450	133	1.74796	7	4.00468	4.22182	0.00194572	0.0157838	RDX,FGD4,CSNK1D,FN1,PLXNB2,SEMA3E,ANXA1	c5.bp.v6.2
UP	GO_ARACHIDONIC_ACID_METABOLIC_PROCESS	34240	450	50	0.657126	1	1.52178	1.53355	0.48416	0.88292	PTGES	c5.bp.v6.2
UP	GO_RESPONSE_TO_ETHER	34240	450	11	0.144568	0	0	0	1	1		c5.bp.v6.2
UP	GO_POSITIVE_REGULATION_OF_TRANSCRIPTION_FROM_RNA_POLYMERASE_II_PROMOTER_INVOLVED_IN_CELLULAR_RESPONSE_TO_CHEMICAL_STIMULUS	34240	450	26	0.341706	2	5.85299	6.27989	0.0455112	0.184573	RUNX2,NOTCH1	c5.bp.v6.2
UP	GO_POSITIVE_REGULATION_OF_LAMELLIPODIUM_ORGANIZATION	34240	450	22	0.289136	1	3.45859	3.58084	0.252591	0.574953	MTOR	c5.bp.v6.2
UP	GO_REGULATION_OF_BLOOD_VOLUME_BY_RENIN_ANGIOTENSIN	34240	450	11	0.144568	1	6.91717	7.52286	0.135451	0.383591	CYBA	c5.bp.v6.2
UP	GO_RESPONSE_TO_NUTRIENT	34240	450	190	2.49708	12	4.80561	5.17362	9.05874240891007e-06	0.000157945	MTOR,MTHFR,BECN1,COL1A1,ACP5,TGFBR2,TFRC,SPP1,ABCG2,SPARC,CAV1,SFRP1	c5.bp.v6.2
UP	GO_ORGANELLE_LOCALIZATION	34240	450	394	5.17815	15	2.89679	3.03963	0.00026053	0.00288852	PIK3CD,KLHL12,SYT14,SEC24C,SEC23IP,BBS2,BECN1,GRN,CSNK1D,RAB27B,PIP5K1C,ITGA4,KIF13A,GEM,ATP6AP1	c5.bp.v6.2
UP	GO_VENOUS_BLOOD_VESSEL_DEVELOPMENT	34240	450	15	0.197138	4	20.2904	27.5235	3.58240439622342e-05	0.000531625	HEG1,SEMA3C,ENG,NOTCH1	c5.bp.v6.2
UP	GO_EXECUTION_PHASE_OF_APOPTOSIS	34240	450	52	0.683411	3	4.38974	4.62144	0.0310093	0.13851	CFLAR,BLCAP,CASP3	c5.bp.v6.2
UP	GO_CELL_DEVELOPMENT	34240	450	1364	17.9264	66	3.68172	4.30208	5.84158264575043e-20	9.5697941213025e-18	AGRN,MTOR,EPHA2,PYGO2,LAMC1,BTG2,DKK1,ARID5B,MYPN,FAS,SEMA4G,RDX,KRT8,ZNF385A,KIF5A,NTN4,TCTN1,SMAD3,SEMA4B,BBS2,CDH11,ERBB2,CNTNAP1,BECN1,PTPRS,NR2F6,APOE,SDC1,ITGA4,CFLAR,MAP2,FN1,EPHA4,DNER,SDC4,SULF2,LAMA5,PRMT2,MICALL1,PLXNB2,RARB,TGFBR2,LAMB2,FLNB,HEG1,FAT4,CASP3,LIFR,SOX4,CDKN1A,RUNX2,ROS1,SEMA3C,SEMA3E,SEMA3A,LAMB1,CAV2,LOXL2,SFRP1,TMOD1,ENG,SPTAN1,NOTCH1,CUL4B,L1CAM,MECP2	c5.bp.v6.2
UP	GO_PRODUCTION_OF_MOLECULAR_MEDIATOR_OF_IMMUNE_RESPONSE	34240	450	63	0.827979	2	2.41552	2.46835	0.200817	0.492484	DENND1B,FAS	c5.bp.v6.2
UP	GO_TELENCEPHALON_DEVELOPMENT	34240	450	224	2.94393	13	4.41587	4.73357	9.65014285231811e-06	0.000166607	BTG2,FAS,MDK,LRP1,TCTN1,BBS2,IGF2BP1,PTPRS,RARB,FAT4,CASP3,SEMA3A,LAMB1	c5.bp.v6.2
UP	GO_PROSTANOID_METABOLIC_PROCESS	34240	450	26	0.341706	2	5.85299	6.27989	0.0455112	0.184573	CD74,PTGES	c5.bp.v6.2
UP	GO_MEMBRANE_REPOLARIZATION	34240	450	14	0.183995	0	0	0	1	1		c5.bp.v6.2
UP	GO_CEREBELLAR_PURKINJE_CELL_LAYER_MORPHOGENESIS	34240	450	14	0.183995	1	5.43492	5.78589	0.169104	0.441064	LDB1	c5.bp.v6.2
UP	GO_CLATHRIN_MEDIATED_ENDOCYTOSIS	34240	450	35	0.459988	5	10.8698	12.6413	8.99373679490949e-05	0.00117245	GRN,PIP5K1C,ITGA4,AP2M1,GPR107	c5.bp.v6.2
UP	GO_PHOSPHATIDYLETHANOLAMINE_ACYL_CHAIN_REMODELING	34240	450	22	0.289136	0	0	0	1	1		c5.bp.v6.2
UP	GO_RESPONSE_TO_GONADOTROPIN	34240	450	26	0.341706	1	2.9265	3.00778	0.29114	0.632505	NOTCH1	c5.bp.v6.2
UP	GO_CAMERA_TYPE_EYE_MORPHOGENESIS	34240	450	98	1.28797	1	0.776417	0.773614	0.72702	1	EPHA2	c5.bp.v6.2
UP	GO_RESPONSE_TO_COBALT_ION	34240	450	12	0.15771	2	12.6815	15.0788	0.0104252	0.0603244	FAS,CASP3	c5.bp.v6.2
UP	GO_NEUROTROPHIN_TRK_RECEPTOR_SIGNALING_PATHWAY	34240	450	15	0.197138	1	5.07259	5.37322	0.180028	0.459187	CASP3	c5.bp.v6.2
UP	GO_MATERNAL_PLACENTA_DEVELOPMENT	34240	450	30	0.394276	1	2.5363	2.59267	0.327706	0.677865	SPP1	c5.bp.v6.2
UP	GO_MACROMOLECULE_METHYLATION	34240	450	167	2.1948	5	2.27811	2.33224	0.0701727	0.248557	BTG2,PRMT2,MECOM,NSD1,MECP2	c5.bp.v6.2
UP	GO_STRESS_ACTIVATED_PROTEIN_KINASE_SIGNALING_CASCADE	34240	450	100	1.31425	5	3.80444	3.98489	0.010419	0.0603244	MAP3K11,IRAK2,TNIK,RIPK1,TAB2	c5.bp.v6.2
UP	GO_REGULATION_OF_PLATELET_DERIVED_GROWTH_FACTOR_RECEPTOR_SIGNALING_PATHWAY	34240	450	14	0.183995	2	10.8698	12.5633	0.0141273	0.0761381	PTPRJ,LRP1	c5.bp.v6.2
UP	GO_POSITIVE_REGULATION_OF_SMALL_GTPASE_MEDIATED_SIGNAL_TRANSDUCTION	34240	450	38	0.499416	2	4.00468	4.18532	0.0889254	0.289951	ARRB1,F2R	c5.bp.v6.2
UP	GO_CHROMATIN_SILENCING_AT_RDNA	34240	450	8	0.10514	0	0	0	1	1		c5.bp.v6.2
UP	GO_RESPONSE_TO_FOLIC_ACID	34240	450	15	0.197138	2	10.1452	11.5925	0.0161604	0.0839893	MTHFR,ABCG2	c5.bp.v6.2
UP	GO_GROWTH_PLATE_CARTILAGE_DEVELOPMENT	34240	450	12	0.15771	3	19.0222	25.1869	0.000454185	0.00463156	THBS3,RARB,TGFBR2	c5.bp.v6.2
UP	GO_O_GLYCAN_PROCESSING	34240	450	56	0.735981	4	5.43492	5.81808	0.0063099	0.0406775	MUC1,B4GALT5,GXYLT2,GALNT12	c5.bp.v6.2
UP	GO_POSITIVE_REGULATION_OF_CYCLIC_NUCLEOTIDE_METABOLIC_PROCESS	34240	450	105	1.37996	2	1.44931	1.46003	0.402299	0.773681	GUCY1A2,APOE	c5.bp.v6.2
UP	GO_REACTIVE_OXYGEN_SPECIES_METABOLIC_PROCESS	34240	450	92	1.20911	3	2.48116	2.5411	0.12111	0.359491	CYBA,PLA2R1,GPX3	c5.bp.v6.2
UP	GO_REGULATION_OF_AUTOPHAGOSOME_ASSEMBLY	34240	450	33	0.433703	0	0	0	1	1		c5.bp.v6.2
UP	GO_NEUTRAL_AMINO_ACID_TRANSPORT	34240	450	34	0.446846	0	0	0	1	1		c5.bp.v6.2
UP	GO_POSITIVE_REGULATION_OF_MULTI_ORGANISM_PROCESS	34240	450	147	1.93195	5	2.58806	2.66225	0.0452021	0.184573	POLR2L,CYBA,APOE,CAV2,NOTCH1	c5.bp.v6.2
UP	GO_MESENCHYME_MORPHOGENESIS	34240	450	38	0.499416	3	6.00702	6.47162	0.0135333	0.0737645	SMAD3,ENG,NOTCH1	c5.bp.v6.2
UP	GO_CENTROSOME_DUPLICATION	34240	450	31	0.407418	1	2.45448	2.5062	0.336549	0.692086	PKD2	c5.bp.v6.2
UP	GO_REGULATION_OF_BINDING	34240	450	276	3.62734	12	3.30821	3.47897	0.000326273	0.00350524	PYGO2,DKK1,PACS1,ARRB1,SMAD3,ZFP90,ITGA4,EPHA4,PPARA,NSD1,HFE,CAV1	c5.bp.v6.2
UP	GO_POSITIVE_REGULATION_OF_IMMUNE_RESPONSE	34240	450	540	7.09696	16	2.25449	2.34034	0.00234489	0.0182917	PIK3CD,CFH,DENND1B,PTPRJ,C1R,C1RL,ARPC3,LAMP1,C3,IRAK2,CFI,CD74,RIPK1,TAB2,LIMK1,ANXA1	c5.bp.v6.2
UP	GO_POSITIVE_REGULATION_OF_CHEMOTAXIS	34240	450	118	1.55082	4	2.57928	2.64917	0.0705844	0.249162	IL6R,SMAD3,FN1,CD74	c5.bp.v6.2
UP	GO_REGULATION_OF_RHO_PROTEIN_SIGNAL_TRANSDUCTION	34240	450	106	1.39311	4	2.87128	2.96188	0.0514828	0.201693	ARRB1,FGD4,APOE,F2R	c5.bp.v6.2
UP	GO_NEGATIVE_REGULATION_OF_REACTIVE_OXYGEN_SPECIES_BIOSYNTHETIC_PROCESS	34240	450	16	0.21028	3	14.2667	17.4314	0.00111178	0.00993594	STAT3,ACP5,CAV1	c5.bp.v6.2
UP	GO_REGULATION_OF_ARF_PROTEIN_SIGNAL_TRANSDUCTION	34240	450	15	0.197138	0	0	0	1	1		c5.bp.v6.2
UP	GO_PROTEIN_AUTOPHOSPHORYLATION	34240	450	190	2.49708	8	3.20374	3.34201	0.00381316	0.0273708	MTOR,MAP3K11,ERBB2,EPHA4,TNIK,RIPK1,ROS1,DAPK1	c5.bp.v6.2
UP	GO_CELLULAR_COMPONENT_DISASSEMBLY	34240	450	490	6.43984	14	2.17397	2.24719	0.00584743	0.0381399	LAMC1,NID1,MMP19,BECN1,CAPS,CAPG,KRCC1,FN1,BLCAP,MRPS6,SPP1,CASP3,CAV1,ENG	c5.bp.v6.2
UP	GO_REGULATION_OF_GLIOGENESIS	34240	450	88	1.15654	4	3.45859	3.59813	0.0289454	0.131317	MTOR,EPHA4,NOTCH1,MECP2	c5.bp.v6.2
UP	GO_AMINOGLYCAN_CATABOLIC_PROCESS	34240	450	66	0.867407	5	5.76431	6.21179	0.00177473	0.01469	AGRN,SDC3,SDC1,SDC4,HGSNAT	c5.bp.v6.2
UP	GO_POSITIVE_REGULATION_OF_ORGANIC_ACID_TRANSPORT	34240	450	28	0.367991	1	2.71746	2.78485	0.309664	0.655038	PLA2R1	c5.bp.v6.2
UP	GO_MUSCLE_CELL_DIFFERENTIATION	34240	450	224	2.94393	12	4.07619	4.33897	4.62673975860811e-05	0.000663763	MTOR,MYPN,KRT8,DYRK1B,SDC1,TANC1,CFLAR,DNER,RARB,CAV2,TMOD1,NOTCH1	c5.bp.v6.2
UP	GO_ACTIVATION_OF_TRANSMEMBRANE_RECEPTOR_PROTEIN_TYROSINE_KINASE_ACTIVITY	34240	450	12	0.15771	1	6.34074	6.83804	0.146817	0.403977	PDGFC	c5.bp.v6.2
UP	GO_PHOSPHATIDYLCHOLINE_ACYL_CHAIN_REMODELING	34240	450	25	0.328563	0	0	0	1	1		c5.bp.v6.2
UP	GO_RNA_LOCALIZATION	34240	450	173	2.27366	3	1.31946	1.32727	0.39762	0.771442	ZC3H11A,ZNF385A,IGF2BP1	c5.bp.v6.2
UP	GO_MULTI_ORGANISM_MEMBRANE_ORGANIZATION	34240	450	29	0.381133	0	0	0	1	1		c5.bp.v6.2
UP	GO_POSITIVE_REGULATION_OF_EMBRYONIC_DEVELOPMENT	34240	450	30	0.394276	1	2.5363	2.59267	0.327706	0.677865	PHLDB2	c5.bp.v6.2
UP	GO_HISTONE_H4_ACETYLATION	34240	450	43	0.565129	1	1.76951	1.78951	0.434037	0.815912	ING4	c5.bp.v6.2
UP	GO_MATING_BEHAVIOR	34240	450	22	0.289136	1	3.45859	3.58084	0.252591	0.574953	GRN	c5.bp.v6.2
UP	GO_RIBOSOMAL_LARGE_SUBUNIT_BIOGENESIS	34240	450	47	0.617699	0	0	0	1	1		c5.bp.v6.2
UP	GO_REGULATION_OF_PROTEIN_POLYUBIQUITINATION	34240	450	12	0.15771	0	0	0	1	1		c5.bp.v6.2
UP	GO_INACTIVATION_OF_MAPK_ACTIVITY	34240	450	26	0.341706	3	8.77949	9.85164	0.00468335	0.0320938	DUSP16,DUSP22,CAV1	c5.bp.v6.2
UP	GO_PEPTIDYL_ARGININE_METHYLATION	34240	450	13	0.170853	1	5.85299	6.26813	0.158034	0.422785	PRMT2	c5.bp.v6.2
UP	GO_NEGATIVE_REGULATION_OF_OXIDATIVE_STRESS_INDUCED_INTRINSIC_APOPTOTIC_SIGNALING_PATHWAY	34240	450	19	0.249708	0	0	0	1	1		c5.bp.v6.2
UP	GO_HISTONE_PHOSPHORYLATION	34240	450	23	0.302278	0	0	0	1	1		c5.bp.v6.2
UP	GO_POSITIVE_REGULATION_OF_TRANSMEMBRANE_RECEPTOR_PROTEIN_SERINE_THREONINE_KINASE_SIGNALING_PATHWAY	34240	450	98	1.28797	3	2.32925	2.38025	0.138802	0.390879	HFE,ENG,NOTCH1	c5.bp.v6.2
UP	GO_MULTICELLULAR_ORGANISM_REPRODUCTION	34240	450	708	9.30491	20	2.1494	2.23789	0.00126064	0.0110265	MTOR,PYGO2,FAS,ARRB1,KDM5A,MMP19,IFT81,BBS2,GRN,SPATA20,FSTL3,NDRG3,SPP1,ABCG2,ROS1,IGF2R,SFRP1,ANXA1,NOTCH1,PCYT1B	c5.bp.v6.2
UP	GO_POSITIVE_REGULATION_OF_INTERFERON_GAMMA_PRODUCTION	34240	450	62	0.814836	1	1.22724	1.23147	0.559997	0.986484	CD276	c5.bp.v6.2
UP	GO_NEGATIVE_REGULATION_OF_NECROTIC_CELL_DEATH	34240	450	10	0.131425	1	7.60889	8.35795	0.123934	0.363041	CAV1	c5.bp.v6.2
UP	GO_REGULATION_OF_ORGANELLE_ORGANIZATION	34240	450	1103	14.4962	40	2.75934	3.00346	9.39753870616542e-09	3.11267692693868e-07	MTOR,MTHFR,OSCP1,PYGO2,MUC1,LZTS2,SSH3,ARRB1,RDX,KDM5A,CDKN1B,LIMA1,LRP1,ARPC3,CLIP1,SMAD3,TP53,TOM1L2,BECN1,NPEPPS,CSNK1D,SDC1,CAPG,SDC4,PHLDB2,RICTOR,SYNPO,NSD1,LIMK1,SEMA3E,CAV2,CAV1,SFRP1,TMEM67,ANXA1,TMOD1,SPTAN1,PHPT1,MID1,MECP2	c5.bp.v6.2
UP	GO_PHOSPHORYLATION	34240	450	1182	15.5345	40	2.57492	2.78897	6.07868207436797e-08	1.68575734377354e-06	PIK3CD,MTOR,EPHA2,PGM1,PIP5K1A,PI4KB,RASAL2,PIK3C2B,RPS6KC1,MAP3K11,PGM2L1,DGKA,CKB,DOK4,ERBB2,STAT3,CSNK1D,PIP5K1C,DYRK1B,MARK4,CERKL,EPHA4,STK35,IRAK2,TGFBR2,TNIK,RICTOR,F2R,COX7C,PANK3,RIPK1,STK38,ROS1,TAB2,LIMK1,CAV1,NPR2,DAPK1,SPTAN1,MECP2	c5.bp.v6.2
UP	GO_REGULATION_OF_STRIATED_MUSCLE_CELL_APOPTOTIC_PROCESS	34240	450	21	0.275993	0	0	0	1	1		c5.bp.v6.2
UP	GO_STRIATED_MUSCLE_ADAPTATION	34240	450	23	0.302278	1	3.30821	3.41825	0.26242	0.589879	CFLAR	c5.bp.v6.2
UP	GO_BRANCHING_MORPHOGENESIS_OF_AN_EPITHELIAL_TUBE	34240	450	131	1.72167	10	5.80831	6.32302	9.74764401682146e-06	0.000167606	EPHA2,PBX1,KDM5B,LAMA5,TGFBR2,PKD2,FAT4,SEMA3E,ENG,NOTCH1	c5.bp.v6.2
UP	GO_REGULATION_OF_RAS_PROTEIN_SIGNAL_TRANSDUCTION	34240	450	180	2.36565	6	2.5363	2.61058	0.0322411	0.142327	RASAL2,ARRB1,RDX,FGD4,APOE,F2R	c5.bp.v6.2
UP	GO_NEGATIVE_REGULATION_OF_CYTOKINE_PRODUCTION	34240	450	201	2.64165	10	3.78552	3.99765	0.000354652	0.00374915	IL6R,ARRB1,HDAC7,CD276,ACP5,SSC5D,FN1,HFE,GPNMB,ANXA1	c5.bp.v6.2
UP	GO_POSITIVE_REGULATION_OF_DENDRITIC_SPINE_DEVELOPMENT	34240	450	34	0.446846	4	8.95163	10.092	0.000999141	0.00910472	MTOR,GRN,APOE,BHLHB9	c5.bp.v6.2
UP	GO_POSITIVE_REGULATION_OF_VIRAL_PROCESS	34240	450	84	1.10397	4	3.62328	3.77897	0.0249363	0.116971	POLR2L,APOE,CAV2,NOTCH1	c5.bp.v6.2
UP	GO_PROSTATE_GLANDULAR_ACINUS_DEVELOPMENT	34240	450	11	0.144568	2	13.8343	16.7511	0.00876335	0.0525801	SFRP1,NOTCH1	c5.bp.v6.2
UP	GO_REGULATION_OF_PROTEOLYSIS	34240	450	680	8.93692	23	2.57359	2.71614	4.18834237381074e-05	0.000608721	ECM1,CFH,FAS,ARRB1,CDKN1B,PRICKLE1,SMAD3,STAT3,CSNK1D,C3,APOE,FN1,BCL2L13,PROS1,IFT57,CFI,CASP3,F2R,SPOCK1,RIPK1,HFE,CAV1,DAPK1	c5.bp.v6.2
UP	GO_ENDOCYTOSIS	34240	450	487	6.40041	34	5.31216	6.01387	3.41213614190359e-15	3.12143986799596e-13	NECAP2,PIP5K1A,PI4KB,ARRB1,LRP1,ARPC3,SNX1,BECN1,GRN,MRC2,CSNK1D,PIP5K1C,APOE,EHD2,SSC5D,EPN1,PLA2R1,ITGA4,DNER,MICALL1,TGFBR2,AP2M1,TFRC,CFI,SPARC,ENPP1,IGF2R,LIMK1,CAV2,CAV1,LOXL2,ANXA1,FNBP1,GPR107	c5.bp.v6.2
UP	GO_PROTEIN_LOCALIZATION_TO_NUCLEUS	34240	450	151	1.98452	5	2.5195	2.58904	0.0496906	0.195651	PRICKLE1,STAT3,COL1A1,CBLB,F2R	c5.bp.v6.2
UP	GO_PEPTIDE_CATABOLIC_PROCESS	34240	450	21	0.275993	2	7.24656	7.93366	0.030693	0.137387	TPP1,NPEPPS	c5.bp.v6.2
UP	GO_REGULATION_OF_MHC_CLASS_II_BIOSYNTHETIC_PROCESS	34240	450	12	0.15771	0	0	0	1	1		c5.bp.v6.2
UP	GO_RAC_PROTEIN_SIGNAL_TRANSDUCTION	34240	450	18	0.236565	0	0	0	1	1		c5.bp.v6.2
UP	GO_NEGATIVE_REGULATION_OF_POTASSIUM_ION_TRANSMEMBRANE_TRANSPORT	34240	450	20	0.26285	1	3.80444	3.95831	0.232538	0.542924	CAV1	c5.bp.v6.2
UP	GO_REGULATION_OF_VIRAL_ENTRY_INTO_HOST_CELL	34240	450	26	0.341706	0	0	0	1	1		c5.bp.v6.2
UP	GO_CELLULAR_COMPONENT_DISASSEMBLY_INVOLVED_IN_EXECUTION_PHASE_OF_APOPTOSIS	34240	450	40	0.525701	2	3.80444	3.96491	0.097021	0.30803	BLCAP,CASP3	c5.bp.v6.2
UP	GO_POSITIVE_REGULATION_OF_SECRETION	34240	450	362	4.75759	16	3.36304	3.56289	2.87365115498524e-05	0.000438707	ARRB1,LAMP1,CD276,CYBA,NLGN2,MYO18A,RAB27B,TRPM4,SDC1,PLA2R1,SDC4,F2R,SOX4,HFE,PHPT1,ATP6AP1	c5.bp.v6.2
UP	GO_NEGATIVE_REGULATION_OF_WNT_SIGNALING_PATHWAY	34240	450	188	2.47079	13	5.26147	5.71345	1.41263147757462e-06	2.98219064776292e-05	HDAC1,KLHL12,DKK1,LZTS2,PRICKLE1,IGFBP6,LRP1,RNF213,APOE,MCC,CAV1,SFRP1,NOTCH1	c5.bp.v6.2
UP	GO_POSITIVE_REGULATION_OF_CELL_CYCLE	34240	450	315	4.13989	15	3.62328	3.84917	2.16169809473476e-05	0.000339383	MUC1,PBX1,BTG2,SVIL,TNKS1BP1,RDX,CDKN1B,ZNF385A,TP53,BECN1,PKD2,SOX4,CDKN1A,ANXA1,CUL4B	c5.bp.v6.2
UP	GO_REGULATION_OF_CELLULAR_PROTEIN_LOCALIZATION	34240	450	518	6.80783	22	3.23157	3.45011	1.82961516744879e-06	3.77204172863687e-05	MTOR,EPHA2,OSCP1,LZTS2,B3GAT3,RDX,SMAD3,TP53,ERBB2,JUP,BECN1,NPEPPS,NUCB1,SULF2,LZTFL1,AP2M1,PKD2,SOX4,HFE,CDKN1A,TRIP6,AR	c5.bp.v6.2
UP	GO_POSITIVE_REGULATION_OF_B_CELL_ACTIVATION	34240	450	83	1.09083	2	1.83347	1.85786	0.297862	0.638737	CD74,CDKN1A	c5.bp.v6.2
UP	GO_NEURONAL_ACTION_POTENTIAL	34240	450	27	0.354848	2	5.63621	6.02856	0.0487346	0.193437	KCNMB4,SCN2A	c5.bp.v6.2
UP	GO_REGULATION_OF_TELOMERE_MAINTENANCE_VIA_TELOMERE_LENGTHENING	34240	450	49	0.643984	0	0	0	1	1		c5.bp.v6.2
UP	GO_RETROGRADE_TRANSPORT_VESICLE_RECYCLING_WITHIN_GOLGI	34240	450	24	0.315421	1	3.17037	3.26953	0.27212	0.6048	PACS1	c5.bp.v6.2
UP	GO_POSITIVE_REGULATION_OF_INTERLEUKIN_10_PRODUCTION	34240	450	29	0.381133	0	0	0	1	1		c5.bp.v6.2
UP	GO_PARASYMPATHETIC_NERVOUS_SYSTEM_DEVELOPMENT	34240	450	17	0.223423	2	8.95163	10.0512	0.0205732	0.101178	NAV2,SEMA3A	c5.bp.v6.2
UP	GO_BASEMENT_MEMBRANE_ORGANIZATION	34240	450	11	0.144568	1	6.91717	7.52286	0.135451	0.383591	NID1	c5.bp.v6.2
UP	GO_SOMITE_DEVELOPMENT	34240	450	76	0.998832	4	4.00468	4.19945	0.0179783	0.0916127	DKK1,SMAD3,SEMA3C,SFRP1	c5.bp.v6.2
UP	GO_NEGATIVE_REGULATION_OF_IMMUNE_EFFECTOR_PROCESS	34240	450	99	1.30111	5	3.84287	4.02739	0.0100031	0.0584908	LGALS3,DUSP22,HFE,ANXA1,TSPAN6	c5.bp.v6.2
UP	GO_NEGATIVE_REGULATION_OF_VIRAL_RELEASE_FROM_HOST_CELL	34240	450	16	0.21028	0	0	0	1	1		c5.bp.v6.2
UP	GO_SERINE_FAMILY_AMINO_ACID_METABOLIC_PROCESS	34240	450	39	0.512558	0	0	0	1	1		c5.bp.v6.2
UP	GO_SERTOLI_CELL_DIFFERENTIATION	34240	450	18	0.236565	1	4.22716	4.42422	0.21195	0.509142	SDC1	c5.bp.v6.2
UP	GO_NEGATIVE_REGULATION_OF_CALCIUM_ION_TRANSMEMBRANE_TRANSPORT	34240	450	28	0.367991	1	2.71746	2.78485	0.309664	0.655038	PKD2	c5.bp.v6.2
UP	GO_RNA_SPLICING	34240	450	347	4.56046	3	0.657829	0.652535	0.836355	1	POLR2L,LGALS3,AQR	c5.bp.v6.2
UP	GO_VENTRICULAR_CARDIAC_MUSCLE_CELL_DEVELOPMENT	34240	450	13	0.170853	0	0	0	1	1		c5.bp.v6.2
UP	GO_POSITIVE_REGULATION_OF_PROTEIN_POLYMERIZATION	34240	450	82	1.07769	6	5.56748	5.99378	0.000751804	0.00712427	MTOR,CDKN1B,ARPC3,CLIP1,RICTOR,CAV1	c5.bp.v6.2
UP	GO_REGULATION_OF_MUSCLE_ADAPTATION	34240	450	62	0.814836	2	2.45448	2.50956	0.196036	0.48571	MTOR,GTF2I	c5.bp.v6.2
UP	GO_NEGATIVE_REGULATION_OF_RESPONSE_TO_WOUNDING	34240	450	149	1.95824	10	5.10664	5.50208	2.99262701039566e-05	0.00045366	SMAD3,CD276,SOCS3,ACP5,APOE,EPHA4,PPARA,PROS1,PHLDB2,SPP1	c5.bp.v6.2
UP	GO_OLFACTORY_BULB_INTERNEURON_DEVELOPMENT	34240	450	11	0.144568	0	0	0	1	1		c5.bp.v6.2
UP	GO_NEGATIVE_REGULATION_OF_MULTICELLULAR_ORGANISMAL_PROCESS	34240	450	931	12.2357	51	4.16813	4.77984	9.18542643000948e-18	1.0966465046269e-15	MTOR,ECM1,IL6R,PBX1,DKK1,SEMA4G,LDB1,ARRB1,TULP3,CDKN1B,PRICKLE1,HDAC7,LRP1,SMAD3,CD276,SEMA4B,BBS2,CYBA,ERBB2,STAT3,FSTL3,ACP5,APOE,TRPM4,SSC5D,COL5A2,FN1,EPHA4,RARB,TGFBR2,PROS1,SPP1,F2R,MCC,SPOCK1,CD74,SPARC,HFE,GPNMB,GTF2I,SEMA3C,SEMA3E,SEMA3A,LRRC17,CAV1,SFRP1,NPR2,ANXA1,COL5A1,NOTCH1,MECP2	c5.bp.v6.2
UP	GO_FEMALE_GENITALIA_DEVELOPMENT	34240	450	16	0.21028	0	0	0	1	1		c5.bp.v6.2
UP	GO_NEUROBLAST_PROLIFERATION	34240	450	29	0.381133	1	2.62375	2.68529	0.318745	0.667695	PLXNB2	c5.bp.v6.2
UP	GO_ERYTHROSE_4_PHOSPHATE_PHOSPHOENOLPYRUVATE_FAMILY_AMINO_ACID_METABOLIC_PROCESS	34240	450	10	0.131425	0	0	0	1	1		c5.bp.v6.2
UP	GO_MIDGUT_DEVELOPMENT	34240	450	14	0.183995	0	0	0	1	1		c5.bp.v6.2
UP	GO_MITOCHONDRION_DISTRIBUTION	34240	450	10	0.131425	0	0	0	1	1		c5.bp.v6.2
UP	GO_PEPTIDYL_METHIONINE_MODIFICATION	34240	450	12	0.15771	0	0	0	1	1		c5.bp.v6.2
UP	GO_IMMUNOLOGICAL_SYNAPSE_FORMATION	34240	450	11	0.144568	0	0	0	1	1		c5.bp.v6.2
UP	GO_VITAMIN_METABOLIC_PROCESS	34240	450	110	1.44568	4	2.76687	2.84979	0.0574928	0.217337	MTHFR,ACP5,TCN2,ENPP1	c5.bp.v6.2
UP	GO_MUSCLE_CELL_DEVELOPMENT	34240	450	120	1.5771	9	5.70667	6.19119	3.11822030272964e-05	0.000470673	MTOR,MYPN,KRT8,SDC1,CFLAR,DNER,CAV2,TMOD1,NOTCH1	c5.bp.v6.2
UP	GO_REGULATION_OF_DEFENSE_RESPONSE_TO_VIRUS_BY_HOST	34240	450	117	1.53768	1	0.650332	0.646539	0.787861	1	TNIK	c5.bp.v6.2
UP	GO_REGULATION_OF_NEURAL_PRECURSOR_CELL_PROLIFERATION	34240	450	70	0.919977	2	2.17397	2.21367	0.234599	0.546648	BTG2,NOTCH1	c5.bp.v6.2
UP	GO_NUCLEOTIDE_SUGAR_BIOSYNTHETIC_PROCESS	34240	450	18	0.236565	1	4.22716	4.42422	0.21195	0.509142	SLC35D1	c5.bp.v6.2
UP	GO_NEGATIVE_REGULATION_OF_AXONOGENESIS	34240	450	63	0.827979	6	7.24656	7.99607	0.000179827	0.00213369	SEMA4G,SEMA4B,SPP1,SEMA3C,SEMA3E,SEMA3A	c5.bp.v6.2
UP	GO_LEUKOCYTE_MIGRATION_INVOLVED_IN_INFLAMMATORY_RESPONSE	34240	450	11	0.144568	0	0	0	1	1		c5.bp.v6.2
UP	GO_OSTEOCLAST_DIFFERENTIATION	34240	450	28	0.367991	3	8.15238	9.06336	0.00578778	0.0378192	EPHA2,ACP5,TFRC	c5.bp.v6.2
UP	GO_CARBOHYDRATE_DERIVATIVE_TRANSPORT	34240	450	48	0.630841	2	3.17037	3.2746	0.131237	0.37798	SLC35D1,SLC35D2	c5.bp.v6.2
UP	GO_DEFINITIVE_HEMOPOIESIS	34240	450	16	0.21028	0	0	0	1	1		c5.bp.v6.2
UP	GO_RENAL_FILTRATION	34240	450	11	0.144568	1	6.91717	7.52286	0.135451	0.383591	SULF2	c5.bp.v6.2
UP	GO_LYMPHOCYTE_ACTIVATION_INVOLVED_IN_IMMUNE_RESPONSE	34240	450	98	1.28797	0	0	0	1	1		c5.bp.v6.2
UP	GO_POSITIVE_REGULATION_OF_LEUKOCYTE_CHEMOTAXIS	34240	450	79	1.03826	2	1.9263	1.95455	0.278411	0.61394	IL6R,CD74	c5.bp.v6.2
UP	GO_RESPONSE_TO_TUMOR_NECROSIS_FACTOR	34240	450	223	2.93078	7	2.38844	2.45603	0.0287287	0.130586	FAS,KRT8,CYBA,COL1A1,CASP3,RIPK1,SFRP1	c5.bp.v6.2
UP	GO_POSITIVE_REGULATION_OF_CELL_SUBSTRATE_ADHESION	34240	450	94	1.2354	7	5.66619	6.12038	0.000247524	0.00279566	NID1,PTPRJ,SMAD3,FN1,SDC4,EDIL3,SFRP1	c5.bp.v6.2
UP	GO_PROTEIN_ALKYLATION	34240	450	94	1.2354	5	4.04728	4.25423	0.0080936	0.0496614	BTG2,PRMT2,MECOM,NSD1,MECP2	c5.bp.v6.2
UP	GO_ATRIOVENTRICULAR_VALVE_MORPHOGENESIS	34240	450	15	0.197138	2	10.1452	11.5925	0.0161604	0.0839893	SOX4,NOTCH1	c5.bp.v6.2
UP	GO_REGULATION_OF_INTRACELLULAR_TRANSPORT	34240	450	585	7.68838	20	2.60133	2.73498	0.000113706	0.00143281	MTOR,OSCP1,B3GAT3,RDX,LAMP1,SMAD3,CYBA,TP53,ERBB2,JUP,NPEPPS,EHD2,NUCB1,SULF2,PKD2,F2R,SOX4,CDKN1A,TRIP6,CAV1	c5.bp.v6.2
UP	GO_CARDIAC_CONDUCTION	34240	450	81	1.06454	3	2.81811	2.9005	0.0911133	0.294585	JUP,TRPM4,CAV1	c5.bp.v6.2
UP	GO_AORTA_MORPHOGENESIS	34240	450	22	0.289136	2	6.91717	7.53738	0.0334739	0.146484	LRP1,SOX4	c5.bp.v6.2
UP	GO_RESPONSE_TO_ALCOHOL	34240	450	356	4.67874	19	4.06092	4.37566	3.23776136365985e-07	7.78388772888055e-06	FAS,CDKN1B,JUP,STAT3,GRN,COL1A1,SOCS3,C3,ACP5,NCOA3,TGFBR2,SPP1,ABCG2,CASP3,SPARC,CDKN1A,SFRP1,ANXA1,MECP2	c5.bp.v6.2
UP	GO_CELLULAR_HOMEOSTASIS	34240	450	648	8.51636	19	2.231	2.32399	0.0010796	0.00969986	FAS,FTH1,CKB,IREB2,CYBA,APOE,FTL,TRPM4,FN1,TFRC,PKD2,ABCG2,F2R,SOX4,HFE,ENPP1,GTF2I,CAV1,LAMP2	c5.bp.v6.2
UP	GO_POSITIVE_REGULATION_OF_MULTICELLULAR_ORGANISM_GROWTH	34240	450	32	0.420561	1	2.37778	2.42544	0.345276	0.700295	BBS2	c5.bp.v6.2
UP	GO_MEMBRANE_LIPID_BIOSYNTHETIC_PROCESS	34240	450	106	1.39311	2	1.43564	1.44595	0.406889	0.779827	ALDH3B1,ST6GALNAC6	c5.bp.v6.2
UP	GO_POSITIVE_REGULATION_OF_DEPHOSPHORYLATION	34240	450	44	0.578271	1	1.72929	1.74787	0.441484	0.824739	SMAD3	c5.bp.v6.2
UP	GO_PROTEIN_INSERTION_INTO_MEMBRANE	34240	450	20	0.26285	0	0	0	1	1		c5.bp.v6.2
UP	GO_ACTIVATION_OF_MAPK_ACTIVITY	34240	450	134	1.7611	6	3.40697	3.55335	0.0087396	0.0525801	MAP3K11,ARRB1,IRAK2,CD74,RIPK1,TAB2	c5.bp.v6.2
UP	GO_EMBRYONIC_ORGAN_DEVELOPMENT	34240	450	401	5.27015	14	2.65647	2.77134	0.000960613	0.0088068	EPHA2,PBX1,TULP3,KRT8,SMAD3,SOCS3,EPN1,RARB,TGFBR2,IFT57,PKD2,RUNX2,ENG,NOTCH1	c5.bp.v6.2
UP	GO_POSITIVE_REGULATION_OF_NATURAL_KILLER_CELL_MEDIATED_IMMUNITY	34240	450	19	0.249708	1	4.00468	4.17827	0.222312	0.526203	LAMP1	c5.bp.v6.2
UP	GO_POSITIVE_REGULATION_OF_ORGAN_GROWTH	34240	450	37	0.486273	2	4.11291	4.30509	0.0849574	0.281134	MTOR,NOTCH1	c5.bp.v6.2
UP	GO_EPOXYGENASE_P450_PATHWAY	34240	450	18	0.236565	0	0	0	1	1		c5.bp.v6.2
UP	GO_MAMMARY_GLAND_DUCT_MORPHOGENESIS	34240	450	28	0.367991	2	5.43492	5.79657	0.0520382	0.202854	EPHA2,KDM5B	c5.bp.v6.2
UP	GO_NEGATIVE_REGULATION_OF_ESTABLISHMENT_OF_PROTEIN_LOCALIZATION_TO_PLASMA_MEMBRANE	34240	450	13	0.170853	0	0	0	1	1		c5.bp.v6.2
UP	GO_AMINO_ACID_IMPORT	34240	450	15	0.197138	0	0	0	1	1		c5.bp.v6.2
UP	GO_IMP_BIOSYNTHETIC_PROCESS	34240	450	11	0.144568	0	0	0	1	1		c5.bp.v6.2
UP	GO_POSITIVE_REGULATION_OF_CELL_CYCLE_G1_S_PHASE_TRANSITION	34240	450	28	0.367991	3	8.15238	9.06336	0.00578778	0.0378192	RDX,ANXA1,CUL4B	c5.bp.v6.2
UP	GO_LYMPHOCYTE_APOPTOTIC_PROCESS	34240	450	18	0.236565	2	8.45432	9.42017	0.0229463	0.109756	FAS,RIPK1	c5.bp.v6.2
UP	GO_NEGATIVE_REGULATION_OF_TRANSMEMBRANE_RECEPTOR_PROTEIN_SERINE_THREONINE_KINASE_SIGNALING_PATHWAY	34240	450	98	1.28797	11	8.54059	9.70502	7.18432948322944e-08	1.95643364226294e-06	DKK1,BCL9L,SMAD3,FSTL3,TGFBR2,MECOM,CAV2,CAV1,SFRP1,ENG,NOTCH1	c5.bp.v6.2
UP	GO_FATTY_ACID_DERIVATIVE_METABOLIC_PROCESS	34240	450	92	1.20911	2	1.65411	1.67158	0.341256	0.696295	CD74,PTGES	c5.bp.v6.2
UP	GO_REGULATION_OF_INTERFERON_ALPHA_PRODUCTION	34240	450	19	0.249708	0	0	0	1	1		c5.bp.v6.2
UP	GO_NEGATIVE_REGULATION_OF_INTERLEUKIN_17_PRODUCTION	34240	450	11	0.144568	0	0	0	1	1		c5.bp.v6.2
UP	GO_GLYCOSYL_COMPOUND_CATABOLIC_PROCESS	34240	450	40	0.525701	0	0	0	1	1		c5.bp.v6.2
UP	GO_PROTEIN_HYDROXYLATION	34240	450	15	0.197138	0	0	0	1	1		c5.bp.v6.2
UP	GO_PEPTIDYL_LYSINE_METHYLATION	34240	450	56	0.735981	2	2.71746	2.78884	0.167699	0.441064	MECOM,NSD1	c5.bp.v6.2
UP	GO_REGULATION_OF_RESPONSE_TO_TUMOR_CELL	34240	450	11	0.144568	0	0	0	1	1		c5.bp.v6.2
UP	GO_PROTEIN_TETRAMERIZATION	34240	450	107	1.40625	2	1.42222	1.43214	0.411462	0.786238	TP53,GPX3	c5.bp.v6.2
UP	GO_REGULATION_OF_TISSUE_REMODELING	34240	450	60	0.788551	4	5.07259	5.40264	0.00804158	0.0493709	TFRC,SPP1,SFRP1,ATP6AP1	c5.bp.v6.2
UP	GO_RESPONSE_TO_ISOQUINOLINE_ALKALOID	34240	450	30	0.394276	1	2.5363	2.59267	0.327706	0.677865	MTOR	c5.bp.v6.2
UP	GO_POSITIVE_REGULATION_OF_PEPTIDYL_SERINE_PHOSPHORYLATION	34240	450	87	1.1434	2	1.74917	1.77018	0.317229	0.667695	ARRB1,CAV1	c5.bp.v6.2
UP	GO_HISTONE_H3_ACETYLATION	34240	450	41	0.538843	2	3.71165	3.86318	0.101144	0.31562	LDB1,ING4	c5.bp.v6.2
UP	GO_ENDOTHELIAL_TUBE_MORPHOGENESIS	34240	450	11	0.144568	0	0	0	1	1		c5.bp.v6.2
UP	GO_REGULATION_OF_ANION_TRANSPORT	34240	450	132	1.73481	5	2.88215	2.97801	0.0305991	0.137387	MTOR,APOE,PLA2R1,RIPK1,ROS1	c5.bp.v6.2
UP	GO_CELLULAR_RESPONSE_TO_DEXAMETHASONE_STIMULUS	34240	450	27	0.354848	1	2.81811	2.89203	0.300463	0.640318	ABCG2	c5.bp.v6.2
UP	GO_NEGATIVE_REGULATION_OF_DNA_REPLICATION	34240	450	51	0.670269	1	1.49194	1.50284	0.49095	0.890711	TP53	c5.bp.v6.2
UP	GO_RESPONSE_TO_OSMOTIC_STRESS	34240	450	62	0.814836	3	3.68172	3.83675	0.0482657	0.192698	NFAT5,SCN2A,PKD2	c5.bp.v6.2
UP	GO_REGULATION_OF_TRANSCRIPTION_REGULATORY_REGION_DNA_BINDING	34240	450	36	0.473131	2	4.22716	4.43187	0.0810454	0.271893	PPARA,NSD1	c5.bp.v6.2
UP	GO_POSITIVE_REGULATION_OF_INTERLEUKIN_6_PRODUCTION	34240	450	67	0.880549	3	3.40697	3.53628	0.0583207	0.21818	IL6R,CYBA,F2R	c5.bp.v6.2
UP	GO_RUFFLE_ORGANIZATION	34240	450	20	0.26285	3	11.4133	13.3292	0.00217672	0.0171893	MTOR,PIP5K1A,LIMA1	c5.bp.v6.2
UP	GO_DNA_PACKAGING	34240	450	115	1.51139	1	0.661643	0.657921	0.782154	1	TP53	c5.bp.v6.2
UP	GO_MUSCLE_CELL_MIGRATION	34240	450	17	0.223423	1	4.47582	4.70045	0.201449	0.492484	ANXA1	c5.bp.v6.2
UP	GO_BRANCHING_INVOLVED_IN_SALIVARY_GLAND_MORPHOGENESIS	34240	450	16	0.21028	3	14.2667	17.4314	0.00111178	0.00993594	LAMA5,SEMA3C,SEMA3A	c5.bp.v6.2
UP	GO_NEGATIVE_REGULATION_OF_TRANSCRIPTION_FROM_RNA_POLYMERASE_II_PROMOTER	34240	450	710	9.33119	25	2.67919	2.84268	9.99407670792174e-06	0.000171424	HDAC1,BTG2,DKK1,ARID5B,KDM5A,HDAC7,NCOR2,SMAD3,ZFP90,TP53,STAT3,HEXIM1,KANK2,NFIX,NR2F6,PPARA,RARB,MXD4,NSD1,DUSP22,CAV1,GLIS3,ENG,NOTCH1,MECP2	c5.bp.v6.2
UP	GO_SINGLE_ORGANISM_CATABOLIC_PROCESS	34240	450	918	12.0648	26	2.15502	2.26165	0.000240263	0.00272238	PGM1,EDEM3,HOGA1,CTSD,ALDH3B1,MMP19,ACAD10,IVD,QPRT,BECN1,COL1A1,MRC2,CAPS,MAN2B1,APOE,PCYOX1,KRCC1,COL5A2,LIPH,TMEM129,GPX3,ENPP1,TMEM67,CRAT,COL5A1,COL4A5	c5.bp.v6.2
UP	GO_NEGATIVE_REGULATION_OF_PROTEIN_MATURATION	34240	450	35	0.459988	0	0	0	1	1		c5.bp.v6.2
UP	GO_BINDING_OF_SPERM_TO_ZONA_PELLUCIDA	34240	450	33	0.433703	0	0	0	1	1		c5.bp.v6.2
UP	GO_RNA_PHOSPHODIESTER_BOND_HYDROLYSIS_EXONUCLEOLYTIC	34240	450	33	0.433703	0	0	0	1	1		c5.bp.v6.2
UP	GO_ADAPTATION_OF_SIGNALING_PATHWAY	34240	450	20	0.26285	1	3.80444	3.95831	0.232538	0.542924	ARRB1	c5.bp.v6.2
UP	GO_TRANSCYTOSIS	34240	450	11	0.144568	0	0	0	1	1		c5.bp.v6.2
UP	GO_EPITHELIAL_CELL_MATURATION	34240	450	14	0.183995	1	5.43492	5.78589	0.169104	0.441064	CDKN1A	c5.bp.v6.2
UP	GO_NEGATIVE_REGULATION_OF_GENE_SILENCING	34240	450	19	0.249708	1	4.00468	4.17827	0.222312	0.526203	NCOR2	c5.bp.v6.2
UP	GO_REGULATION_OF_CELL_DEVELOPMENT	34240	450	799	10.5009	38	3.61875	4.00281	1.20131186504245e-11	6.75162827980774e-10	MTOR,MACF1,PBX1,DKK1,SEMA4G,SSH3,BCL9L,LRP1,SMAD3,SEMA4B,METRN,STAT3,GRN,COL1A1,APOE,FN1,EPHA4,PLXNB2,RARB,TGFBR2,PHLDB2,TNIK,SPP1,SPOCK1,DBN1,GCNT2,LIMK1,SEMA3C,SEMA3E,SEMA3A,CAV1,SFRP1,NPR2,NOTCH1,BHLHB9,L1CAM,MECP2,ATP6AP1	c5.bp.v6.2
UP	GO_REGULATION_OF_INTRINSIC_APOPTOTIC_SIGNALING_PATHWAY	34240	450	134	1.7611	6	3.40697	3.55335	0.0087396	0.0525801	MUC1,ZNF385A,TP53,CD74,CAV1,RRM2B	c5.bp.v6.2
UP	GO_ESTABLISHMENT_OF_PROTEIN_LOCALIZATION_TO_PLASMA_MEMBRANE	34240	450	89	1.16968	9	7.69438	8.59943	2.71134152287261e-06	5.41039367906931e-05	MACF1,PIP5K1A,PACS1,RDX,CLIP1,BBS2,JUP,LAMA5,KIF13A	c5.bp.v6.2
UP	GO_REGULATION_OF_MEMBRANE_REPOLARIZATION	34240	450	29	0.381133	1	2.62375	2.68529	0.318745	0.667695	CAV1	c5.bp.v6.2
UP	GO_NEGATIVE_REGULATION_OF_ORGANELLE_ORGANIZATION	34240	450	365	4.79702	13	2.71002	2.82574	0.00120624	0.0106298	LZTS2,RDX,KDM5A,LIMA1,TOM1L2,CSNK1D,CAPG,PHLDB2,TMEM67,TMOD1,SPTAN1,MID1,MECP2	c5.bp.v6.2
UP	GO_SNRNA_METABOLIC_PROCESS	34240	450	74	0.972547	1	1.02823	1.02869	0.624706	1	POLR2L	c5.bp.v6.2
UP	GO_NEGATIVE_REGULATION_OF_CELL_DIFFERENTIATION	34240	450	567	7.45181	35	4.69684	5.27101	5.1635385927431e-14	4.14889344265579e-12	HDAC1,PBX1,DKK1,SEMA4G,LDB1,PRICKLE1,HDAC7,LRP1,SMAD3,SEMA4B,ERBB2,STAT3,FSTL3,APOE,TRPM4,COL5A2,CFLAR,EPHA4,PPARA,RARB,SPP1,SPOCK1,CD74,ENPP1,SEMA3C,SEMA3E,SEMA3A,LRRC17,CAV1,SFRP1,NPR2,ANXA1,COL5A1,NOTCH1,MECP2	c5.bp.v6.2
UP	GO_PEPTIDYL_LYSINE_DIMETHYLATION	34240	450	11	0.144568	0	0	0	1	1		c5.bp.v6.2
UP	GO_PROTEIN_IMPORT_INTO_PEROXISOME_MATRIX	34240	450	13	0.170853	1	5.85299	6.26813	0.158034	0.422785	PEX6	c5.bp.v6.2
UP	GO_POSITIVE_REGULATION_OF_ATPASE_ACTIVITY	34240	450	40	0.525701	0	0	0	1	1		c5.bp.v6.2
UP	GO_ESTABLISHMENT_OF_PROTEIN_LOCALIZATION_TO_GOLGI	34240	450	20	0.26285	1	3.80444	3.95831	0.232538	0.542924	PACS1	c5.bp.v6.2
UP	GO_POSITIVE_REGULATION_OF_POTASSIUM_ION_TRANSMEMBRANE_TRANSPORT	34240	450	26	0.341706	0	0	0	1	1		c5.bp.v6.2
UP	GO_LIMBIC_SYSTEM_DEVELOPMENT	34240	450	100	1.31425	6	4.56533	4.84359	0.00210117	0.0168126	BTG2,MDK,BBS2,PTPRS,CASP3,SEMA3A	c5.bp.v6.2
UP	GO_NEGATIVE_REGULATION_OF_CELL_KILLING	34240	450	18	0.236565	0	0	0	1	1		c5.bp.v6.2
UP	GO_POSITIVE_REGULATION_OF_MONOCYTE_CHEMOTAXIS	34240	450	15	0.197138	0	0	0	1	1		c5.bp.v6.2
UP	GO_REGULATION_OF_CELLULAR_PH	34240	450	72	0.946262	0	0	0	1	1		c5.bp.v6.2
UP	GO_NEGATIVE_REGULATION_OF_LEUKOCYTE_DIFFERENTIATION	34240	450	79	1.03826	6	5.7789	6.24061	0.000616794	0.00600926	ERBB2,FSTL3,CD74,LRRC17,SFRP1,ANXA1	c5.bp.v6.2
UP	GO_AXIS_ELONGATION	34240	450	27	0.354848	1	2.81811	2.89203	0.300463	0.640318	SFRP1	c5.bp.v6.2
UP	GO_REGULATION_OF_MITOTIC_CELL_CYCLE	34240	450	449	5.90099	19	3.2198	3.41982	9.67922916390012e-06	0.000166973	MUC1,PBX1,BTG2,TNKS1BP1,RDX,CDKN1B,ZNF385A,SMAD3,TP53,TOM1L2,BECN1,KANK2,PRMT2,PKD2,SOX4,CDKN1A,CAV2,ANXA1,CUL4B	c5.bp.v6.2
UP	GO_CATABOLIC_PROCESS	34240	450	1683	22.1189	47	2.12488	2.29213	1.11124638571765e-06	2.41097111118946e-05	AGRN,MTOR,LYPLA2,SDC3,USP24,PGM1,EDEM3,HOGA1,CTSD,TPP1,TNKS1BP1,ALDH3B1,ARRB1,MMP19,ACAD10,IVD,QPRT,CES2,TP53,BECN1,NPEPPS,COL1A1,MRC2,RNF213,CAPS,MAN2B1,APOE,SDC1,PCYOX1,KRCC1,COL5A2,SMOX,SDC4,CTSA,LIPH,TMEM129,CASP3,GPX3,RIPK1,ENPP1,HGSNAT,TMEM67,FBXO10,CRAT,COL5A1,COL4A5,CUL4B	c5.bp.v6.2
UP	GO_T_CELL_DIFFERENTIATION	34240	450	123	1.61653	6	3.71165	3.88896	0.00582951	0.0380684	PIK3CD,FAS,CD74,SOX4,RUNX2,ANXA1	c5.bp.v6.2
UP	GO_REGULATION_OF_CATION_CHANNEL_ACTIVITY	34240	450	83	1.09083	2	1.83347	1.85786	0.297862	0.638737	PKD2,CAV1	c5.bp.v6.2
UP	GO_POSITIVE_REGULATION_OF_RECEPTOR_RECYCLING	34240	450	10	0.131425	0	0	0	1	1		c5.bp.v6.2
UP	GO_RESPONSE_TO_MISFOLDED_PROTEIN	34240	450	13	0.170853	0	0	0	1	1		c5.bp.v6.2
UP	GO_TRANSMEMBRANE_TRANSPORT	34240	450	1038	13.6419	23	1.68598	1.73927	0.0110683	0.0631468	SLC35D1,SLC16A4,SFXN3,DENND5B,KCNMB4,SLC41A2,ORAI3,ABCC3,SLC35E1,TRPM4,PCYOX1,SCN2A,SLC6A6,ATP10D,PKD2,ABCG2,F2R,COX7C,PEX6,TTYH3,ORAI2,SLC35D2,ATP6AP1	c5.bp.v6.2
UP	GO_REGULATION_OF_GENE_EXPRESSION_EPIGENETIC	34240	450	162	2.12909	5	2.34842	2.40676	0.0633385	0.229701	POLR2L,SMAD3,TNRC6A,STAT3,MECP2	c5.bp.v6.2
UP	GO_NEGATIVE_REGULATION_OF_NEURON_DEATH	34240	450	163	2.14223	10	4.66803	4.99579	6.41563924124672e-05	0.000882077	BTG2,MDK,HDAC7,LRP1,STAT3,APOE,PPARA,F2R,BHLHB9,MECP2	c5.bp.v6.2
UP	GO_NEGATIVE_REGULATION_OF_CELLULAR_COMPONENT_ORGANIZATION	34240	450	650	8.54264	31	3.62885	3.96445	9.37570150158532e-10	3.75241144188449e-08	DKK1,SEMA4G,LZTS2,RDX,KDM5A,LIMA1,LRP1,LGALS3,SEMA4B,TOM1L2,CSNK1D,APOE,CAPG,CFLAR,EPHA4,LZTFL1,PHLDB2,AP2M1,SPP1,SPOCK1,SEMA3C,SEMA3E,SEMA3A,CAV1,SFRP1,TMEM67,TMOD1,SPTAN1,MID1,AR,MECP2	c5.bp.v6.2
UP	GO_DEFENSE_RESPONSE_TO_FUNGUS	34240	450	39	0.512558	0	0	0	1	1		c5.bp.v6.2
UP	GO_RIBONUCLEOSIDE_CATABOLIC_PROCESS	34240	450	24	0.315421	0	0	0	1	1		c5.bp.v6.2
UP	GO_POSITIVE_REGULATION_OF_CHONDROCYTE_DIFFERENTIATION	34240	450	19	0.249708	3	12.014	14.1678	0.00186832	0.0152614	SMAD3,RUNX2,LOXL2	c5.bp.v6.2
UP	GO_POSITIVE_REGULATION_OF_PHOSPHATIDYLINOSITOL_3_KINASE_SIGNALING	34240	450	60	0.788551	3	3.80444	3.97154	0.044505	0.18244	BECN1,PDGFC,F2R	c5.bp.v6.2
UP	GO_REGULATION_OF_FILOPODIUM_ASSEMBLY	34240	450	34	0.446846	1	2.23791	2.27817	0.362389	0.722873	AGRN	c5.bp.v6.2
UP	GO_REGULATION_OF_CELL_PROJECTION_SIZE	34240	450	12	0.15771	0	0	0	1	1		c5.bp.v6.2
UP	GO_NUCLEAR_TRANSCRIBED_MRNA_CATABOLIC_PROCESS_EXONUCLEOLYTIC	34240	450	30	0.394276	0	0	0	1	1		c5.bp.v6.2
UP	GO_NEGATIVE_REGULATION_OF_RYANODINE_SENSITIVE_CALCIUM_RELEASE_CHANNEL_ACTIVITY	34240	450	12	0.15771	1	6.34074	6.83804	0.146817	0.403977	PKD2	c5.bp.v6.2
UP	GO_POSITIVE_REGULATION_OF_NITRIC_OXIDE_SYNTHASE_ACTIVITY	34240	450	21	0.275993	1	3.62328	3.76043	0.242631	0.558831	APOE	c5.bp.v6.2
UP	GO_POSITIVE_REGULATION_OF_CELL_CYCLE_PHASE_TRANSITION	34240	450	67	0.880549	4	4.54262	4.80079	0.011769	0.0662324	PBX1,RDX,ANXA1,CUL4B	c5.bp.v6.2
UP	GO_MYELOID_DENDRITIC_CELL_ACTIVATION	34240	450	25	0.328563	1	3.04356	3.1332	0.281693	0.616864	TGFBR2	c5.bp.v6.2
UP	GO_MESONEPHROS_DEVELOPMENT	34240	450	90	1.18283	9	7.60889	8.49141	2.97795419429346e-06	5.90338912137049e-05	PBX1,SMAD3,SDC1,SDC4,LAMA5,RARB,PKD2,FAT4,SFRP1	c5.bp.v6.2
UP	GO_EMBRYONIC_HEART_TUBE_MORPHOGENESIS	34240	450	61	0.801694	5	6.23679	6.76735	0.0012463	0.0109055	SMAD3,IFT57,PKD2,ENG,NOTCH1	c5.bp.v6.2
UP	GO_MESODERMAL_CELL_FATE_COMMITMENT	34240	450	13	0.170853	0	0	0	1	1		c5.bp.v6.2
UP	GO_REGULATION_OF_DENDRITE_DEVELOPMENT	34240	450	116	1.52453	7	4.59157	4.882	0.000881465	0.00818532	MTOR,GRN,APOE,EPHA4,TNIK,DBN1,BHLHB9	c5.bp.v6.2
UP	GO_RESPONSE_TO_LIGHT_STIMULUS	34240	450	269	3.53534	10	2.82858	2.94214	0.00316915	0.0235812	MTOR,PITPNM1,ARRB1,TP53,NR2F6,TANC1,CASP3,CDKN1A,CUL4B,MECP2	c5.bp.v6.2
UP	GO_UTP_METABOLIC_PROCESS	34240	450	10	0.131425	0	0	0	1	1		c5.bp.v6.2
UP	GO_REGULATION_OF_AXONOGENESIS	34240	450	164	2.15537	15	6.95935	7.78439	5.29967697355636e-09	1.82398654405852e-07	MACF1,SEMA4G,SSH3,SEMA4B,METRN,APOE,FN1,EPHA4,PLXNB2,SPP1,LIMK1,SEMA3C,SEMA3E,SEMA3A,L1CAM	c5.bp.v6.2
UP	GO_RIBOSOMAL_SMALL_SUBUNIT_ASSEMBLY	34240	450	17	0.223423	0	0	0	1	1		c5.bp.v6.2
UP	GO_REGULATION_OF_ACTIVIN_RECEPTOR_SIGNALING_PATHWAY	34240	450	25	0.328563	1	3.04356	3.1332	0.281693	0.616864	FSTL3	c5.bp.v6.2
UP	GO_REGULATION_OF_SYSTEMIC_ARTERIAL_BLOOD_PRESSURE_BY_HORMONE	34240	450	35	0.459988	1	2.17397	2.21096	0.370777	0.734739	CYBA	c5.bp.v6.2
UP	GO_REGULATION_OF_NEUTROPHIL_MIGRATION	34240	450	30	0.394276	1	2.5363	2.59267	0.327706	0.677865	CD74	c5.bp.v6.2
UP	GO_CELLULAR_RESPONSE_TO_MECHANICAL_STIMULUS	34240	450	79	1.03826	5	4.81575	5.11811	0.00389633	0.0279076	FAS,HDAC7,CYBA,COL1A1,CAV1	c5.bp.v6.2
UP	GO_PENTOSE_METABOLIC_PROCESS	34240	450	12	0.15771	0	0	0	1	1		c5.bp.v6.2
UP	GO_POSITIVE_REGULATION_OF_DEFENSE_RESPONSE	34240	450	356	4.67874	7	1.49613	1.51402	0.190371	0.476449	LAMP1,CYBA,C3,IRAK2,OSMR,RIPK1,TAB2	c5.bp.v6.2
UP	GO_PHAGOCYTOSIS	34240	450	184	2.41822	7	2.89469	3.00052	0.0112299	0.0638931	PIP5K1A,LRP1,ARPC3,BECN1,PIP5K1C,LIMK1,ANXA1	c5.bp.v6.2
UP	GO_BRANCHING_INVOLVED_IN_MAMMARY_GLAND_DUCT_MORPHOGENESIS	34240	450	20	0.26285	2	7.60889	8.37437	0.0280093	0.127714	EPHA2,KDM5B	c5.bp.v6.2
UP	GO_ALKALOID_METABOLIC_PROCESS	34240	450	11	0.144568	0	0	0	1	1		c5.bp.v6.2
UP	GO_POSITIVE_REGULATION_OF_OXIDATIVE_STRESS_INDUCED_CELL_DEATH	34240	450	10	0.131425	0	0	0	1	1		c5.bp.v6.2
UP	GO_CENTROMERE_COMPLEX_ASSEMBLY	34240	450	29	0.381133	0	0	0	1	1		c5.bp.v6.2
UP	GO_POSITIVE_REGULATION_OF_MYELOID_LEUKOCYTE_MEDIATED_IMMUNITY	34240	450	18	0.236565	1	4.22716	4.42422	0.21195	0.509142	C3	c5.bp.v6.2
UP	GO_RRNA_CONTAINING_RIBONUCLEOPROTEIN_COMPLEX_EXPORT_FROM_NUCLEUS	34240	450	11	0.144568	0	0	0	1	1		c5.bp.v6.2
UP	GO_MITOTIC_SISTER_CHROMATID_COHESION	34240	450	11	0.144568	0	0	0	1	1		c5.bp.v6.2
UP	GO_KINETOCHORE_ORGANIZATION	34240	450	10	0.131425	0	0	0	1	1		c5.bp.v6.2
UP	GO_NEGATIVE_REGULATION_OF_GLUCOSE_IMPORT	34240	450	13	0.170853	1	5.85299	6.26813	0.158034	0.422785	ENPP1	c5.bp.v6.2
UP	GO_GLUCOSE_CATABOLIC_PROCESS	34240	450	28	0.367991	0	0	0	1	1		c5.bp.v6.2
UP	GO_REGULATION_OF_MYOBLAST_PROLIFERATION	34240	450	9	0.118283	0	0	0	1	1		c5.bp.v6.2
UP	GO_ANTIGEN_PROCESSING_AND_PRESENTATION_OF_ENDOGENOUS_ANTIGEN	34240	450	17	0.223423	1	4.47582	4.70045	0.201449	0.492484	CD74	c5.bp.v6.2
UP	GO_REGULATION_OF_CAMP_DEPENDENT_PROTEIN_KINASE_ACTIVITY	34240	450	14	0.183995	0	0	0	1	1		c5.bp.v6.2
UP	GO_REGULATION_OF_TRANSCRIPTION_INVOLVED_IN_G1_S_TRANSITION_OF_MITOTIC_CELL_CYCLE	34240	450	25	0.328563	0	0	0	1	1		c5.bp.v6.2
UP	GO_POSITIVE_REGULATION_OF_STRIATED_MUSCLE_CELL_DIFFERENTIATION	34240	450	52	0.683411	2	2.9265	3.01227	0.14924	0.409327	MTOR,EHD2	c5.bp.v6.2
UP	GO_INORGANIC_ION_TRANSMEMBRANE_TRANSPORT	34240	450	546	7.17582	12	1.67228	1.70618	0.0589228	0.219372	DENND5B,KCNMB4,ORAI3,TRPM4,PCYOX1,SCN2A,PKD2,F2R,COX7C,TTYH3,ORAI2,ATP6AP1	c5.bp.v6.2
