## Supplemental Table 1 for "*ZNF180* modulates tumor intrinsic immunotherapy resistance in melanoma through driving plasticity" (part 14 of 15)

### Sheet: Supplemental Table 1B (continued)
Supplemental Table 1B. Enriched pathways and functions in the consensus DEGs across A375 and SKMEL147 cells.
UP	GO_POSITIVE_REGULATION_OF_INSULIN_SECRETION_INVOLVED_IN_CELLULAR_RESPONSE_TO_GLUCOSE_STIMULUS	34240	450	26	0.341706	3	8.77949	9.85164	0.00468335	0.0320938	ARRB1,TRPM4,PHPT1	c5.bp.v6.2
UP	GO_NEGATIVE_REGULATION_OF_CELL_CYCLE	34240	450	408	5.36215	21	3.91634	4.22503	1.42634034536828e-07	3.67130623365681e-06	MTOR,MACF1,MUC1,BTG2,TNKS1BP1,SIPA1,ING4,CDKN1B,ZNF385A,SMAD3,TP53,TOM1L2,HEXIM1,KANK2,PRMT2,PKD2,CASP3,SOX4,CDKN1A,TMEM67,NPR2	c5.bp.v6.2
UP	GO_POSITIVE_REGULATION_OF_CYCLIN_DEPENDENT_PROTEIN_KINASE_ACTIVITY	34240	450	32	0.420561	3	7.13333	7.81215	0.00843051	0.0513351	CDKN1B,PKD2,CDKN1A	c5.bp.v6.2
UP	GO_REGULATION_OF_ALPHA_BETA_T_CELL_PROLIFERATION	34240	450	22	0.289136	0	0	0	1	1		c5.bp.v6.2
UP	GO_AXONAL_FASCICULATION	34240	450	20	0.26285	2	7.60889	8.37437	0.0280093	0.127714	EPHA4,SEMA3A	c5.bp.v6.2
UP	GO_INTRINSIC_APOPTOTIC_SIGNALING_PATHWAY_IN_RESPONSE_TO_ENDOPLASMIC_RETICULUM_STRESS	34240	450	30	0.394276	0	0	0	1	1		c5.bp.v6.2
UP	GO_REGULATION_OF_CAMP_METABOLIC_PROCESS	34240	450	126	1.65596	1	0.60388	0.599829	0.811754	1	PKD2	c5.bp.v6.2
UP	GO_REGULATION_OF_DEFENSE_RESPONSE_TO_BACTERIUM	34240	450	10	0.131425	1	7.60889	8.35795	0.123934	0.363041	CYBA	c5.bp.v6.2
UP	GO_POSITIVE_REGULATION_OF_PATHWAY_RESTRICTED_SMAD_PROTEIN_PHOSPHORYLATION	34240	450	48	0.630841	2	3.17037	3.2746	0.131237	0.37798	HFE,ENG	c5.bp.v6.2
UP	GO_FOLIC_ACID_METABOLIC_PROCESS	34240	450	17	0.223423	1	4.47582	4.70045	0.201449	0.492484	MTHFR	c5.bp.v6.2
UP	GO_REGIONALIZATION	34240	450	306	4.02161	12	2.98388	3.12119	0.000812283	0.00762557	PBX1,BTG2,DKK1,LDB1,TULP3,TCTN1,SMAD3,IFT57,SEMA3C,SEMA3A,SFRP1,NOTCH1	c5.bp.v6.2
UP	GO_CENTRAL_NERVOUS_SYSTEM_DEVELOPMENT	34240	450	841	11.0529	41	3.70945	4.1335	8.08348365763143e-13	5.388649105775e-11	MTOR,PYGO2,BTG2,DKK1,FAS,LDB1,TPP1,NAV2,MDK,PITPNM1,TULP3,LRP1,TCTN1,CKB,BBS2,CDH11,ERBB2,STAT3,IGF2BP1,PTPRS,MAP2,EPHA4,DNER,SOX12,PLXNB2,RARB,TGFBR2,LAMB2,PKD2,FAT4,PCDH18,PDGFC,CASP3,SPOCK1,SOX4,SEMA3A,LAMB1,SFRP1,ENG,NOTCH1,MECP2	c5.bp.v6.2
UP	GO_RESPONSE_TO_WATER	34240	450	18	0.236565	4	16.9086	21.6255	7.78364422539744e-05	0.00103254	FAS,SIPA1,KRT8,PKD2	c5.bp.v6.2
UP	GO_REGULATION_OF_CELL_KILLING	34240	450	61	0.801694	1	1.24736	1.25203	0.554127	0.97761	LAMP1	c5.bp.v6.2
UP	GO_REGULATION_OF_ORGAN_MORPHOGENESIS	34240	450	242	3.18049	9	2.82975	2.939	0.00498876	0.0337784	DKK1,PRICKLE1,NTN4,SULF2,PRICKLE2,AP2M1,RUNX2,SFRP1,NOTCH1	c5.bp.v6.2
UP	GO_REGULATION_OF_CARBOHYDRATE_CATABOLIC_PROCESS	34240	450	41	0.538843	3	5.56748	5.96027	0.0166154	0.0859735	STAT3,PPARA,PPP1R3B	c5.bp.v6.2
UP	GO_REGULATION_OF_RESPIRATORY_GASEOUS_EXCHANGE	34240	450	22	0.289136	2	6.91717	7.53738	0.0334739	0.146484	NLGN2,MECP2	c5.bp.v6.2
UP	GO_GLYCOSYL_COMPOUND_BIOSYNTHETIC_PROCESS	34240	450	88	1.15654	1	0.864646	0.862789	0.688296	1	PANK3	c5.bp.v6.2
UP	GO_CELLULAR_GLUCURONIDATION	34240	450	20	0.26285	0	0	0	1	1		c5.bp.v6.2
UP	GO_RESPONSE_TO_OXIDATIVE_STRESS	34240	450	339	4.45532	14	3.14231	3.30612	0.000181917	0.00214764	FAS,ALDH3B1,CYBA,TP53,COL1A1,APOE,SDC1,PLA2R1,FN1,PKD2,CASP3,GPX3,RRM2B,ANXA1	c5.bp.v6.2
UP	GO_REGULATION_OF_JUN_KINASE_ACTIVITY	34240	450	78	1.02512	5	4.87749	5.1896	0.00368877	0.0266773	MAP3K11,EPHA4,TNIK,RIPK1,SFRP1	c5.bp.v6.2
UP	GO_CEREBELLAR_PURKINJE_CELL_LAYER_DEVELOPMENT	34240	450	23	0.302278	1	3.30821	3.41825	0.26242	0.589879	LDB1	c5.bp.v6.2
UP	GO_PHOSPHOLIPID_EFFLUX	34240	450	14	0.183995	1	5.43492	5.78589	0.169104	0.441064	APOE	c5.bp.v6.2
UP	GO_MUCOPOLYSACCHARIDE_METABOLIC_PROCESS	34240	450	104	1.36682	7	5.12137	5.48858	0.000459253	0.00467483	SLC35D1,B3GAT3,HAS3,CHPF,B4GALT5,CHPF2,SLC35D2	c5.bp.v6.2
UP	GO_REGULATION_OF_PHOSPHORUS_METABOLIC_PROCESS	34240	450	1546	20.3183	59	2.90378	3.27777	2.43513968505371e-13	1.75031876954269e-11	MTOR,EPHA2,PIK3R3,IL6R,DKK1,FAS,LDB1,PTPRJ,MAP3K11,ARRB1,GUCY1A2,DUSP16,CDKN1B,GPRC5A,ZFYVE1,SMAD3,TP53,ERBB2,STAT3,HEXIM1,SOCS3,CSNK1D,MIDN,C3,APOE,FN1,EPHA4,SDC4,EEF1A2,PPARA,PLXNB2,IRAK2,TGFBR2,MECOM,TNIK,PKD2,PDGFC,CASP3,RICTOR,F2R,CD74,NSD1,DUSP22,RIPK1,GCNT2,HFE,STK38,CDKN1A,ROS1,ENPP1,TAB2,CAV2,CAV1,SFRP1,ENG,MID1,AR,SRPX2,ATP6AP1	c5.bp.v6.2
UP	GO_TRNA_PROCESSING	34240	450	100	1.31425	0	0	0	1	1		c5.bp.v6.2
UP	GO_REGULATION_OF_SYNAPSE_MATURATION	34240	450	12	0.15771	0	0	0	1	1		c5.bp.v6.2
UP	GO_REGULATION_OF_VASCULAR_PERMEABILITY	34240	450	30	0.394276	1	2.5363	2.59267	0.327706	0.677865	PTPRJ	c5.bp.v6.2
UP	GO_RESPONSE_TO_MECHANICAL_STIMULUS	34240	450	207	2.7205	10	3.67579	3.87525	0.000447061	0.00458162	BTG2,FAS,DENND5B,HDAC7,CYBA,JUP,COL1A1,TGFBR2,PKD2,CAV1	c5.bp.v6.2
UP	GO_SUBPALLIUM_DEVELOPMENT	34240	450	22	0.289136	2	6.91717	7.53738	0.0334739	0.146484	BBS2,RARB	c5.bp.v6.2
UP	GO_SOMATIC_RECOMBINATION_OF_IMMUNOGLOBULIN_GENE_SEGMENTS	34240	450	21	0.275993	0	0	0	1	1		c5.bp.v6.2
UP	GO_B_CELL_RECEPTOR_SIGNALING_PATHWAY	34240	450	52	0.683411	1	1.46325	1.47333	0.49765	0.89937	PIK3CD	c5.bp.v6.2
UP	GO_RECEPTOR_CATABOLIC_PROCESS	34240	450	16	0.21028	1	4.75556	5.01398	0.19081	0.476449	BECN1	c5.bp.v6.2
UP	GO_PYRIDINE_NUCLEOTIDE_BIOSYNTHETIC_PROCESS	34240	450	14	0.183995	1	5.43492	5.78589	0.169104	0.441064	QPRT	c5.bp.v6.2
UP	GO_SIGNAL_PEPTIDE_PROCESSING	34240	450	23	0.302278	1	3.30821	3.41825	0.26242	0.589879	PROS1	c5.bp.v6.2
UP	GO_EPITHELIAL_CELL_FATE_COMMITMENT	34240	450	15	0.197138	1	5.07259	5.37322	0.180028	0.459187	NOTCH1	c5.bp.v6.2
UP	GO_SODIUM_ION_TRANSPORT	34240	450	135	1.77424	3	1.69086	1.71127	0.26196	0.589879	TRPM4,SCN2A,PKD2	c5.bp.v6.2
UP	GO_POSITIVE_REGULATION_OF_INTERLEUKIN_2_BIOSYNTHETIC_PROCESS	34240	450	12	0.15771	0	0	0	1	1		c5.bp.v6.2
UP	GO_REGULATION_OF_CGMP_BIOSYNTHETIC_PROCESS	34240	450	21	0.275993	2	7.24656	7.93366	0.030693	0.137387	GUCY1A2,APOE	c5.bp.v6.2
UP	GO_APOPTOTIC_MITOCHONDRIAL_CHANGES	34240	450	55	0.722839	0	0	0	1	1		c5.bp.v6.2
UP	GO_PROTEIN_EXIT_FROM_ENDOPLASMIC_RETICULUM	34240	450	18	0.236565	1	4.22716	4.42422	0.21195	0.509142	TMEM129	c5.bp.v6.2
UP	GO_T_CELL_APOPTOTIC_PROCESS	34240	450	15	0.197138	2	10.1452	11.5925	0.0161604	0.0839893	FAS,RIPK1	c5.bp.v6.2
UP	GO_RETINOIC_ACID_RECEPTOR_SIGNALING_PATHWAY	34240	450	17	0.223423	1	4.47582	4.70045	0.201449	0.492484	RARB	c5.bp.v6.2
UP	GO_REGULATION_OF_NECROPTOTIC_PROCESS	34240	450	10	0.131425	3	22.8267	32.3593	0.000252637	0.00283919	CFLAR,RIPK1,CAV1	c5.bp.v6.2
UP	GO_NEGATIVE_REGULATION_OF_HEART_GROWTH	34240	450	12	0.15771	1	6.34074	6.83804	0.146817	0.403977	TGFBR2	c5.bp.v6.2
UP	GO_POSITIVE_REGULATION_OF_ASTROCYTE_DIFFERENTIATION	34240	450	12	0.15771	1	6.34074	6.83804	0.146817	0.403977	NOTCH1	c5.bp.v6.2
UP	GO_SKELETAL_SYSTEM_MORPHOGENESIS	34240	450	194	2.54965	11	4.31432	4.60151	5.72339321074675e-05	0.000796226	THBS3,ARID5B,TULP3,MGP,SMAD3,COL1A1,ACP5,RARB,TGFBR2,RUNX2,SFRP1	c5.bp.v6.2
UP	GO_REGULATION_OF_MULTICELLULAR_ORGANISMAL_METABOLIC_PROCESS	34240	450	34	0.446846	2	4.47582	4.70877	0.0733982	0.255107	IL6R,F2R	c5.bp.v6.2
UP	GO_LEUKOTRIENE_METABOLIC_PROCESS	34240	450	30	0.394276	0	0	0	1	1		c5.bp.v6.2
UP	GO_POSITIVE_REGULATION_OF_CHROMOSOME_SEGREGATION	34240	450	22	0.289136	1	3.45859	3.58084	0.252591	0.574953	BECN1	c5.bp.v6.2
UP	GO_RRNA_METHYLATION	34240	450	14	0.183995	0	0	0	1	1		c5.bp.v6.2
UP	GO_GENE_SILENCING_BY_RNA	34240	450	99	1.30111	4	3.0743	3.18078	0.0418393	0.174306	POLR2L,SMAD3,TNRC6A,STAT3	c5.bp.v6.2
UP	GO_POSITIVE_REGULATION_OF_TRIGLYCERIDE_METABOLIC_PROCESS	34240	450	20	0.26285	0	0	0	1	1		c5.bp.v6.2
UP	GO_REGULATION_OF_ENDOTHELIAL_CELL_PROLIFERATION	34240	450	94	1.2354	10	8.09456	9.1175	4.70339159801864e-07	1.09342212595522e-05	MTOR,ECM1,CYBA,APOE,ATOH8,RICTOR,SPARC,CAV2,CAV1,ENG	c5.bp.v6.2
UP	GO_REGULATED_EXOCYTOSIS	34240	450	214	2.8125	10	3.55556	3.74162	0.00057931	0.00571521	PIK3CD,ECM1,SYT14,PIP5K1C,FN1,PROS1,SPARC,FAM3C,TLN1,LAMP2	c5.bp.v6.2
UP	GO_CELL_CELL_ADHESION_VIA_PLASMA_MEMBRANE_ADHESION_MOLECULES	34240	450	193	2.53651	4	1.57697	1.59442	0.249297	0.570982	CDH11,FAT4,PCDH18,CLDN4	c5.bp.v6.2
UP	GO_POSITIVE_REGULATION_OF_NEURON_APOPTOTIC_PROCESS	34240	450	46	0.604556	3	4.96232	5.26658	0.0225542	0.108692	MAP3K11,TP53,CASP3	c5.bp.v6.2
UP	GO_TEMPERATURE_HOMEOSTASIS	34240	450	26	0.341706	1	2.9265	3.00778	0.29114	0.632505	STAT3	c5.bp.v6.2
UP	GO_EMBRYONIC_CAMERA_TYPE_EYE_FORMATION	34240	450	12	0.15771	0	0	0	1	1		c5.bp.v6.2
UP	GO_PROTEIN_O_LINKED_GLYCOSYLATION	34240	450	90	1.18283	4	3.38173	3.51451	0.0310849	0.138818	MUC1,B4GALT5,GXYLT2,GALNT12	c5.bp.v6.2
UP	GO_PURINERGIC_RECEPTOR_SIGNALING_PATHWAY	34240	450	27	0.354848	0	0	0	1	1		c5.bp.v6.2
UP	GO_NEGATIVE_REGULATION_OF_RECEPTOR_BINDING	34240	450	12	0.15771	1	6.34074	6.83804	0.146817	0.403977	HFE	c5.bp.v6.2
UP	GO_POSITIVE_REGULATION_OF_SYNAPTIC_TRANSMISSION_GABAERGIC	34240	450	12	0.15771	1	6.34074	6.83804	0.146817	0.403977	NLGN2	c5.bp.v6.2
UP	GO_DOPAMINE_TRANSPORT	34240	450	10	0.131425	0	0	0	1	1		c5.bp.v6.2
UP	GO_REGULATION_OF_CALCIUM_ION_TRANSMEMBRANE_TRANSPORTER_ACTIVITY	34240	450	66	0.867407	1	1.15286	1.15555	0.582718	1	PKD2	c5.bp.v6.2
UP	GO_CIRCULATORY_SYSTEM_DEVELOPMENT	34240	450	753	9.89632	39	3.94086	4.39536	4.68948960343445e-13	3.20706454044585e-11	MTOR,EPHA2,ECM1,PRICKLE1,HDAC7,MMP19,LRP1,TNFAIP2,SMAD3,ERBB2,HEXIM1,COL1A1,SOCS3,RNF213,APOE,FN1,LAMA5,PPARA,RARB,TGFBR2,IFT57,HEG1,PKD2,FAT4,CASP3,TGFBI,SPARC,SOX4,TAB2,ITGB8,SEMA3C,SEMA3E,CAV1,LOXL2,ENG,COL5A1,NOTCH1,SRPX2,MECP2	c5.bp.v6.2
UP	GO_CELLULAR_RESPONSE_TO_VASCULAR_ENDOTHELIAL_GROWTH_FACTOR_STIMULUS	34240	450	30	0.394276	2	5.07259	5.383	0.0588753	0.219348	FN1,NOTCH1	c5.bp.v6.2
UP	GO_POSITIVE_REGULATION_OF_GLUCONEOGENESIS	34240	450	11	0.144568	1	6.91717	7.52286	0.135451	0.383591	PPARA	c5.bp.v6.2
UP	GO_REGULATION_OF_CELL_PROLIFERATION	34240	450	1426	18.7412	65	3.46829	4.02259	2.36994808177076e-18	3.05376480877925e-16	MTOR,HDAC1,MARCKSL1,ECM1,IL6R,PYGO2,PBX1,LAMC1,KDM5B,BTG2,FAS,LZTS2,PTPRJ,FTH1,ING4,CDKN1B,IGFBP6,LGALS3,SMAD3,CD276,CYBA,TP53,ERBB2,JUP,STAT3,BECN1,KANK2,APOE,TRPM4,ATOH8,CFLAR,FN1,SULF2,LAMA5,RARB,TGFBR2,IFT57,TFRC,MXD4,PKD2,PDGFC,CASP3,LIFR,OSMR,RICTOR,F2R,MCC,CD74,SPARC,DUSP22,GCNT2,SOX4,CDKN1A,RUNX2,GPNMB,LAMB1,CAV2,CAV1,SFRP1,ANXA1,ENG,PTGES,NOTCH1,AR,MECP2	c5.bp.v6.2
UP	GO_EMBRYONIC_CAMERA_TYPE_EYE_DEVELOPMENT	34240	450	35	0.459988	1	2.17397	2.21096	0.370777	0.734739	TULP3	c5.bp.v6.2
UP	GO_POSITIVE_REGULATION_OF_EXECUTION_PHASE_OF_APOPTOSIS	34240	450	12	0.15771	1	6.34074	6.83804	0.146817	0.403977	TP53	c5.bp.v6.2
UP	GO_POSITIVE_REGULATION_OF_DNA_TEMPLATED_TRANSCRIPTION_ELONGATION	34240	450	21	0.275993	0	0	0	1	1		c5.bp.v6.2
UP	GO_N_TERMINAL_PROTEIN_AMINO_ACID_MODIFICATION	34240	450	23	0.302278	0	0	0	1	1		c5.bp.v6.2
UP	GO_REGULATION_OF_TYPE_I_INTERFERON_PRODUCTION	34240	450	106	1.39311	1	0.71782	0.714504	0.754513	1	POLR2L	c5.bp.v6.2
UP	GO_NUCLEOTIDE_EXCISION_REPAIR_PREINCISION_COMPLEX_STABILIZATION	34240	450	21	0.275993	1	3.62328	3.76043	0.242631	0.558831	CUL4B	c5.bp.v6.2
UP	GO_EMBRYONIC_PLACENTA_MORPHOGENESIS	34240	450	21	0.275993	1	3.62328	3.76043	0.242631	0.558831	SOCS3	c5.bp.v6.2
UP	GO_DOPAMINE_RECEPTOR_SIGNALING_PATHWAY	34240	450	28	0.367991	0	0	0	1	1		c5.bp.v6.2
UP	GO_REGULATION_OF_ERAD_PATHWAY	34240	450	27	0.354848	1	2.81811	2.89203	0.300463	0.640318	CAV1	c5.bp.v6.2
UP	GO_BEHAVIOR	34240	450	499	6.55812	19	2.89717	3.05899	4.11375230336313e-05	0.000600358	MTOR,BTG2,DKK1,NAV2,MDK,ZNF385A,BBS2,NLGN2,TP53,STAT3,GRN,TANC1,EPHA4,PPARA,CASP3,TMOD1,SRPX2,BHLHB9,MECP2	c5.bp.v6.2
UP	GO_CYTOSKELETON_DEPENDENT_INTRACELLULAR_TRANSPORT	34240	450	108	1.41939	5	3.52263	3.6748	0.0141787	0.0763375	TUBA1A,KIF5A,IFT81,IFT57,KIF13A	c5.bp.v6.2
UP	GO_MANNOSYLATION	34240	450	28	0.367991	0	0	0	1	1		c5.bp.v6.2
UP	GO_DNA_REPLICATION_INDEPENDENT_NUCLEOSOME_ORGANIZATION	34240	450	32	0.420561	0	0	0	1	1		c5.bp.v6.2
UP	GO_AXON_EXTENSION	34240	450	36	0.473131	2	4.22716	4.43187	0.0810454	0.271893	LAMB2,SEMA3A	c5.bp.v6.2
UP	GO_DERMATAN_SULFATE_METABOLIC_PROCESS	34240	450	13	0.170853	0	0	0	1	1		c5.bp.v6.2
UP	GO_TRIVALENT_INORGANIC_CATION_TRANSPORT	34240	450	39	0.512558	2	3.90199	4.07216	0.0929473	0.298052	TFRC,ATP6AP1	c5.bp.v6.2
UP	GO_POSITIVE_REGULATION_OF_PROTEIN_TARGETING_TO_MEMBRANE	34240	450	15	0.197138	1	5.07259	5.37322	0.180028	0.459187	ERBB2	c5.bp.v6.2
UP	GO_BILE_ACID_METABOLIC_PROCESS	34240	450	35	0.459988	0	0	0	1	1		c5.bp.v6.2
UP	GO_REGULATION_OF_SODIUM_ION_TRANSMEMBRANE_TRANSPORT	34240	450	47	0.617699	0	0	0	1	1		c5.bp.v6.2
UP	GO_INNERVATION	34240	450	23	0.302278	2	6.61643	7.17607	0.0363491	0.15606	SULF2,SEMA3A	c5.bp.v6.2
UP	GO_RESPONSE_TO_VIRUS	34240	450	236	3.10164	1	0.322411	0.318046	0.956415	1	BECN1	c5.bp.v6.2
UP	GO_DEVELOPMENTAL_MATURATION	34240	450	185	2.43137	7	2.87904	2.98357	0.0115439	0.0652871	AGRN,THBS3,NTN4,FAT4,CDKN1A,RUNX2,MECP2	c5.bp.v6.2
UP	GO_REGULATION_OF_CELLULAR_AMINO_ACID_METABOLIC_PROCESS	34240	450	66	0.867407	0	0	0	1	1		c5.bp.v6.2
UP	GO_ALCOHOL_BIOSYNTHETIC_PROCESS	34240	450	107	1.40625	3	2.13333	2.17383	0.166824	0.440556	GGPS1,MSMO1,PCYT1B	c5.bp.v6.2
UP	GO_REGULATION_OF_INSULIN_RECEPTOR_SIGNALING_PATHWAY	34240	450	42	0.551986	2	3.62328	3.76658	0.105315	0.325417	SOCS3,ENPP1	c5.bp.v6.2
UP	GO_ADIPOSE_TISSUE_DEVELOPMENT	34240	450	30	0.394276	2	5.07259	5.383	0.0588753	0.219348	ARID5B,DYRK1B	c5.bp.v6.2
UP	GO_PYRIDINE_CONTAINING_COMPOUND_BIOSYNTHETIC_PROCESS	34240	450	18	0.236565	1	4.22716	4.42422	0.21195	0.509142	QPRT	c5.bp.v6.2
UP	GO_PROTEIN_TARGETING_TO_LYSOSOME	34240	450	14	0.183995	0	0	0	1	1		c5.bp.v6.2
UP	GO_ISOPRENOID_METABOLIC_PROCESS	34240	450	123	1.61653	7	4.33026	4.58691	0.00124181	0.010882	AGRN,SDC3,GGPS1,LRP1,APOE,SDC1,SDC4	c5.bp.v6.2
UP	GO_NEGATIVE_REGULATION_OF_SIGNAL_TRANSDUCTION_IN_ABSENCE_OF_LIGAND	34240	450	32	0.420561	1	2.37778	2.42544	0.345276	0.700295	RIPK1	c5.bp.v6.2
UP	GO_RENAL_SYSTEM_PROCESS_INVOLVED_IN_REGULATION_OF_SYSTEMIC_ARTERIAL_BLOOD_PRESSURE	34240	450	23	0.302278	2	6.61643	7.17607	0.0363491	0.15606	CYBA,F2R	c5.bp.v6.2
UP	GO_NEGATIVE_REGULATION_OF_PROTEIN_MODIFICATION_PROCESS	34240	450	588	7.7278	26	3.36447	3.62566	9.71780017450625e-08	2.57661923823922e-06	MTOR,DKK1,PTPRJ,ARRB1,KDM5A,DUSP16,CDKN1B,GPRC5A,ZFYVE1,SMAD3,HEXIM1,SOCS3,APOE,MECOM,CASP3,DUSP22,SOX4,HFE,STK38,CDKN1A,ENPP1,LIMK1,CAV1,SFRP1,ENG,MECP2	c5.bp.v6.2
UP	GO_NEGATIVE_REGULATION_OF_B_CELL_APOPTOTIC_PROCESS	34240	450	12	0.15771	1	6.34074	6.83804	0.146817	0.403977	CD74	c5.bp.v6.2
UP	GO_RESPONSE_TO_UV_B	34240	450	16	0.21028	1	4.75556	5.01398	0.19081	0.476449	CDKN1A	c5.bp.v6.2
UP	GO_CELLULAR_RESPONSE_TO_DRUG	34240	450	65	0.854264	2	2.3412	2.38975	0.210419	0.509142	TP53,TFRC	c5.bp.v6.2
UP	GO_REGULATION_OF_RESPONSE_TO_DNA_DAMAGE_STIMULUS	34240	450	131	1.72167	4	2.32332	2.37707	0.094792	0.303185	MUC1,ZNF385A,PLA2R1,CD74	c5.bp.v6.2
UP	GO_AUTOPHAGOSOME_ORGANIZATION	34240	450	39	0.512558	1	1.951	1.97814	0.403243	0.773681	BECN1	c5.bp.v6.2
UP	GO_POSITIVE_REGULATION_OF_BLOOD_VESSEL_ENDOTHELIAL_CELL_MIGRATION	34240	450	25	0.328563	2	6.08711	6.55308	0.0423706	0.175495	HDAC7,SRPX2	c5.bp.v6.2
UP	GO_PROTEIN_AUTOPROCESSING	34240	450	11	0.144568	0	0	0	1	1		c5.bp.v6.2
UP	GO_ERYTHROCYTE_DEVELOPMENT	34240	450	22	0.289136	0	0	0	1	1		c5.bp.v6.2
UP	GO_CELLULAR_RESPONSE_TO_DNA_DAMAGE_STIMULUS	34240	450	645	8.47693	17	2.00544	2.07313	0.00562887	0.0370565	MTOR,EPHA2,MUC1,BTG2,POLR2L,TNKS1BP1,ING4,CDKN1B,ZNF385A,AQR,TP53,CSNK1D,CASP3,SOX4,CDKN1A,RRM2B,CUL4B	c5.bp.v6.2
UP	GO_PHOSPHATIDYLINOSITOL_ACYL_CHAIN_REMODELING	34240	450	15	0.197138	0	0	0	1	1		c5.bp.v6.2
UP	GO_POLYOL_BIOSYNTHETIC_PROCESS	34240	450	25	0.328563	0	0	0	1	1		c5.bp.v6.2
UP	GO_NEGATIVE_REGULATION_OF_TUMOR_NECROSIS_FACTOR_SUPERFAMILY_CYTOKINE_PRODUCTION	34240	450	41	0.538843	2	3.71165	3.86318	0.101144	0.31562	ACP5,GPNMB	c5.bp.v6.2
UP	GO_ENDODERMAL_CELL_FATE_COMMITMENT	34240	450	13	0.170853	0	0	0	1	1		c5.bp.v6.2
UP	GO_MONOAMINE_TRANSPORT	34240	450	21	0.275993	1	3.62328	3.76043	0.242631	0.558831	MECP2	c5.bp.v6.2
UP	GO_RESPONSE_TO_STARVATION	34240	450	147	1.93195	7	3.62328	3.79777	0.00340826	0.0249735	ZFYVE1,TP53,BECN1,HFE,CDKN1A,CAV1,SFRP1	c5.bp.v6.2
UP	GO_REGULATION_OF_GTPASE_ACTIVITY	34240	450	650	8.54264	20	2.3412	2.44788	0.00044463	0.00456334	AGRN,MTOR,EPHA2,PIP5K1A,RASAL2,DENND1B,SIPA1L2,SIPA1,ARRB1,RDX,DENND5B,FGD4,ERBB2,EPHA4,PLXNB2,RICTOR,CAV2,SFRP1,SPTAN1,FNBP1	c5.bp.v6.2
UP	GO_POSITIVE_REGULATION_OF_CAMP_MEDIATED_SIGNALING	34240	450	12	0.15771	0	0	0	1	1		c5.bp.v6.2
UP	GO_RESPONSE_TO_REDOX_STATE	34240	450	11	0.144568	0	0	0	1	1		c5.bp.v6.2
UP	GO_REGULATION_OF_GLUCONEOGENESIS	34240	450	32	0.420561	1	2.37778	2.42544	0.345276	0.700295	PPARA	c5.bp.v6.2
UP	GO_POST_EMBRYONIC_DEVELOPMENT	34240	450	83	1.09083	8	7.33387	8.1349	1.39427693609561e-05	0.000229569	MTOR,PYGO2,KDM5B,ARID5B,HEG1,IGF2R,SEMA3C,MECP2	c5.bp.v6.2
UP	GO_CELLULAR_DEFENSE_RESPONSE	34240	450	57	0.749124	1	1.33489	1.34162	0.529854	0.944963	BECN1	c5.bp.v6.2
UP	GO_BIOLOGICAL_ADHESION	34240	450	991	13.0242	48	3.68544	4.15876	1.0017732424206e-14	8.60547648733012e-13	PIK3CD,EPHA2,SDC3,PIP5K1A,THBS3,LAMC1,NID1,FAS,COL17A1,SMAD3,CD276,CDH11,HAS3,NLGN2,JUP,CNTNAP1,PIP5K1C,PTPRS,EMILIN1,ITGA4,FN1,EPHA4,LAMA5,LAMB2,LMLN,SPP1,FAT4,PCDH18,EDIL3,TGFBI,SPOCK1,CD74,SOX4,RUNX2,ITGB8,GPNMB,CLDN4,TRIP6,LAMB1,LOXL2,TLN1,ANXA1,ENG,CERCAM,COL5A1,TMEM47,SRPX2,L1CAM	c5.bp.v6.2
UP	GO_CORTICAL_CYTOSKELETON_ORGANIZATION	34240	450	34	0.446846	2	4.47582	4.70877	0.0733982	0.255107	EHD2,TLN1	c5.bp.v6.2
UP	GO_HORMONE_METABOLIC_PROCESS	34240	450	158	2.07652	2	0.96315	0.962512	0.616807	1	DIO2,HFE	c5.bp.v6.2
UP	GO_RESPONSE_TO_PURINE_CONTAINING_COMPOUND	34240	450	155	2.03709	4	1.96358	1.99792	0.148046	0.40667	MMP19,COL1A1,SDC1,SPARC	c5.bp.v6.2
UP	GO_G_PROTEIN_COUPLED_RECEPTOR_SIGNALING_PATHWAY_COUPLED_TO_CYCLIC_NUCLEOTIDE_SECOND_MESSENGER	34240	450	167	2.1948	1	0.455622	0.451106	0.89082	1	ANXA1	c5.bp.v6.2
UP	GO_UTERUS_DEVELOPMENT	34240	450	18	0.236565	1	4.22716	4.42422	0.21195	0.509142	KDM5B	c5.bp.v6.2
UP	GO_THYROID_GLAND_DEVELOPMENT	34240	450	25	0.328563	1	3.04356	3.1332	0.281693	0.616864	SMAD3	c5.bp.v6.2
UP	GO_DNA_REPLICATION	34240	450	192	2.52336	4	1.58519	1.60295	0.246449	0.565283	ING4,CHTF8,NFIX,RRM2B	c5.bp.v6.2
UP	GO_NEURAL_TUBE_PATTERNING	34240	450	33	0.433703	2	4.61145	4.86101	0.0696675	0.246809	TULP3,TCTN1	c5.bp.v6.2
UP	GO_RESPONSE_TO_HISTAMINE	34240	450	10	0.131425	0	0	0	1	1		c5.bp.v6.2
UP	GO_RESPONSE_TO_MANGANESE_ION	34240	450	16	0.21028	1	4.75556	5.01398	0.19081	0.476449	TFRC	c5.bp.v6.2
UP	GO_REGULATION_OF_SISTER_CHROMATID_SEGREGATION	34240	450	62	0.814836	1	1.22724	1.23147	0.559997	0.986484	BECN1	c5.bp.v6.2
UP	GO_CELL_CYCLE_PROCESS	34240	450	997	13.1031	22	1.67899	1.72996	0.0133566	0.0730087	MTOR,MACF1,MUC1,BTG2,LZTS2,TNKS1BP1,ING4,CDKN1B,TUBA1A,ZNF385A,CLIP1,SMAD3,TP53,BECN1,CSNK1D,MARK4,LMLN,PKD2,KIF13A,SOX4,CDKN1A,GEM	c5.bp.v6.2
UP	GO_UNSATURATED_FATTY_ACID_BIOSYNTHETIC_PROCESS	34240	450	53	0.696554	3	4.30692	4.5286	0.0325586	0.143489	SCD,CD74,PTGES	c5.bp.v6.2
UP	GO_POSITIVE_REGULATION_OF_MUSCLE_CELL_APOPTOTIC_PROCESS	34240	450	11	0.144568	1	6.91717	7.52286	0.135451	0.383591	ARRB1	c5.bp.v6.2
UP	GO_SIALYLATION	34240	450	21	0.275993	1	3.62328	3.76043	0.242631	0.558831	ST6GALNAC6	c5.bp.v6.2
UP	GO_REGULATION_OF_GENE_SILENCING	34240	450	40	0.525701	2	3.80444	3.96491	0.097021	0.30803	NCOR2,STAT3	c5.bp.v6.2
UP	GO_POSITIVE_REGULATION_OF_AMINO_ACID_TRANSPORT	34240	450	13	0.170853	0	0	0	1	1		c5.bp.v6.2
UP	GO_ENDOCRINE_PROCESS	34240	450	44	0.578271	1	1.72929	1.74787	0.441484	0.824739	CYBA	c5.bp.v6.2
UP	GO_PRIMARY_ALCOHOL_METABOLIC_PROCESS	34240	450	46	0.604556	1	1.65411	1.67009	0.456087	0.846333	ALDH3B1	c5.bp.v6.2
UP	GO_PLATELET_AGGREGATION	34240	450	38	0.499416	1	2.00234	2.03165	0.395286	0.768039	TLN1	c5.bp.v6.2
UP	GO_TISSUE_DEVELOPMENT	34240	450	1463	19.2275	75	3.90066	4.66779	3.69137063844489e-24	9.0704702711183e-22	MTOR,EPHA2,HDAC1,ECM1,PIP5K1A,ZBTB7B,THBS3,PBX1,LAMC1,KDM5B,BTG2,SVIL,DKK1,ARID5B,SEMA4G,LDB1,COL17A1,TPP1,RDX,BCL9L,TULP3,MGP,PRICKLE1,TCTN1,LGALS3,SMAD3,SEMA4B,BBS2,COL1A1,SOCS3,PTPRS,DYRK1B,SDC1,ITGA4,CFLAR,FN1,EPHA4,DNER,SDC4,SULF2,LAMA5,PPARA,PLXNB2,RARB,TGFBR2,LAMB2,FLNB,IFT57,HEG1,SPP1,PKD2,FAT4,CASP3,TGFBI,SOX4,CDKN1A,RUNX2,ROS1,ENPP1,ITGB8,GPNMB,SEMA3C,SEMA3E,SEMA3A,LRRC17,LAMB1,CAV2,CAV1,LOXL2,SFRP1,ANXA1,TMOD1,ENG,COL5A1,NOTCH1	c5.bp.v6.2
UP	GO_RNA_INTERFERENCE	34240	450	8	0.10514	0	0	0	1	1		c5.bp.v6.2
UP	GO_POSITIVE_REGULATION_OF_ESTABLISHMENT_OF_PROTEIN_LOCALIZATION	34240	450	483	6.34784	19	2.99314	3.16599	2.6508227521294e-05	0.000408586	EPHA2,OSCP1,B3GAT3,ARRB1,LRP1,SMAD3,CD276,NLGN2,TP53,MYO18A,ERBB2,JUP,NPEPPS,TRPM4,SULF2,F2R,SOX4,TRIP6,PHPT1	c5.bp.v6.2
UP	GO_WALKING_BEHAVIOR	34240	450	31	0.407418	1	2.45448	2.5062	0.336549	0.692086	EPHA4	c5.bp.v6.2
UP	GO_REGULATION_OF_TELOMERASE_ACTIVITY	34240	450	41	0.538843	1	1.85583	1.87916	0.418843	0.79789	TP53	c5.bp.v6.2
UP	GO_REGULATION_OF_CELL_AGING	34240	450	32	0.420561	0	0	0	1	1		c5.bp.v6.2
UP	GO_CELL_GROWTH	34240	450	131	1.72167	7	4.06582	4.2896	0.00178485	0.0147506	MTOR,PRMT2,TGFBR2,LAMB2,ROS1,SEMA3A,AR	c5.bp.v6.2
UP	GO_COFACTOR_BIOSYNTHETIC_PROCESS	34240	450	151	1.98452	4	2.0156	2.05253	0.138478	0.390122	SCD,ACSL5,QPRT,PANK3	c5.bp.v6.2
UP	GO_LYSINE_METABOLIC_PROCESS	34240	450	11	0.144568	0	0	0	1	1		c5.bp.v6.2
UP	GO_NEGATIVE_REGULATION_OF_CHONDROCYTE_DIFFERENTIATION	34240	450	17	0.223423	1	4.47582	4.70045	0.201449	0.492484	RARB	c5.bp.v6.2
UP	GO_POSITIVE_REGULATION_OF_AXONOGENESIS	34240	450	68	0.893692	6	6.71373	7.35122	0.00027414	0.00302667	MACF1,METRN,FN1,PLXNB2,LIMK1,L1CAM	c5.bp.v6.2
UP	GO_TRANSMEMBRANE_RECEPTOR_PROTEIN_SERINE_THREONINE_KINASE_SIGNALING_PATHWAY	34240	450	186	2.44451	8	3.27264	3.41752	0.00335322	0.0246299	SMAD3,ATOH8,TGFBR2,DUSP22,GCNT2,HFE,RUNX2,ENG	c5.bp.v6.2
UP	GO_CHAPERONE_MEDIATED_PROTEIN_FOLDING	34240	450	45	0.591414	2	3.38173	3.50334	0.118096	0.353985	FKBP10,CD74	c5.bp.v6.2
UP	GO_POSITIVE_REGULATION_OF_STEROID_METABOLIC_PROCESS	34240	450	23	0.302278	1	3.30821	3.41825	0.26242	0.589879	APOE	c5.bp.v6.2
UP	GO_REGULATION_OF_LYMPHOCYTE_MIGRATION	34240	450	35	0.459988	2	4.34794	4.56652	0.0771916	0.263609	ECM1,ITGA4	c5.bp.v6.2
UP	GO_BONE_MATURATION	34240	450	14	0.183995	2	10.8698	12.5633	0.0141273	0.0761381	THBS3,FAT4	c5.bp.v6.2
UP	GO_CELLULAR_RESPONSE_TO_REACTIVE_OXYGEN_SPECIES	34240	450	100	1.31425	3	2.28267	2.33109	0.144884	0.403916	FAS,PKD2,ANXA1	c5.bp.v6.2
UP	GO_NEGATIVE_REGULATION_OF_CELL_COMMUNICATION	34240	450	1143	15.0219	54	3.59475	4.09449	5.29508202273634e-16	5.1093914750897e-14	MTOR,EPHA2,HDAC1,ECM1,MUC1,RASAL2,KLHL12,DKK1,FAS,LZTS2,PTPRJ,ARRB1,BCL9L,TULP3,DUSP16,GPRC5A,PRICKLE1,HDAC7,IGFBP6,ZNF385A,LRP1,LGALS3,SMAD3,MGRN1,SOCS3,RNF213,FSTL3,MIDN,KANK2,APOE,EPN1,CFLAR,SULF2,TGFBR2,MECOM,AP2M1,PKD2,MCC,CD74,DUSP22,RIPK1,STK38,RUNX2,ENPP1,CAV2,CAV1,SFRP1,RRM2B,DAPK1,ENG,NOTCH1,PHPT1,AR,TSPAN6	c5.bp.v6.2
UP	GO_HEMOSTASIS	34240	450	290	3.81133	13	3.41088	3.59924	0.000138106	0.0017047	HDAC1,ARRB1,CBX5,ZNF385A,DGKA,COL1A1,C3,EHD2,PROS1,PDGFC,F2RL2,F2R,TLN1	c5.bp.v6.2
UP	GO_ZYMOGEN_ACTIVATION	34240	450	107	1.40625	8	5.68889	6.15858	8.76171843765042e-05	0.00114646	FAS,CDKN1B,SMAD3,BCL2L13,IFT57,CASP3,F2R,RIPK1	c5.bp.v6.2
UP	GO_AZOLE_TRANSPORT	34240	450	15	0.197138	0	0	0	1	1		c5.bp.v6.2
UP	GO_CELLULAR_MACROMOLECULAR_COMPLEX_ASSEMBLY	34240	450	600	7.88551	8	1.01452	1.01498	0.532876	0.949552	SMAD3,CYBA,CSNK1D,SOX12,PDGFC,KIF13A,CAV1,CUL4B	c5.bp.v6.2
UP	GO_NEGATIVE_REGULATION_OF_CYTOSOLIC_CALCIUM_ION_CONCENTRATION	34240	450	11	0.144568	1	6.91717	7.52286	0.135451	0.383591	GTF2I	c5.bp.v6.2
UP	GO_POSITIVE_REGULATION_OF_PHOSPHATASE_ACTIVITY	34240	450	27	0.354848	1	2.81811	2.89203	0.300463	0.640318	SMAD3	c5.bp.v6.2
UP	GO_LYMPHOCYTE_DIFFERENTIATION	34240	450	207	2.7205	7	2.57305	2.65364	0.0201629	0.0999255	PIK3CD,FAS,ITGA4,CD74,SOX4,RUNX2,ANXA1	c5.bp.v6.2
UP	GO_REGULATION_OF_POTASSIUM_ION_TRANSPORT	34240	450	82	1.07769	1	0.927913	0.926863	0.662478	1	CAV1	c5.bp.v6.2
UP	GO_CELLULAR_RESPONSE_TO_OXIDATIVE_STRESS	34240	450	178	2.33937	6	2.56479	2.64108	0.0307719	0.137624	FAS,ALDH3B1,TP53,PLA2R1,PKD2,ANXA1	c5.bp.v6.2
UP	GO_NEURAL_CREST_CELL_DIFFERENTIATION	34240	450	75	0.985689	7	7.10163	7.83495	5.94206002741638e-05	0.000824475	SEMA4G,SEMA4B,LAMA5,SEMA3C,SEMA3E,SEMA3A,SFRP1	c5.bp.v6.2
UP	GO_ACTIVATION_OF_ANAPHASE_PROMOTING_COMPLEX_ACTIVITY	34240	450	15	0.197138	0	0	0	1	1		c5.bp.v6.2
UP	GO_CALCIUM_ION_IMPORT_INTO_CYTOSOL	34240	450	41	0.538843	2	3.71165	3.86318	0.101144	0.31562	PKD2,F2R	c5.bp.v6.2
UP	GO_MICROTUBULE_POLYMERIZATION	34240	450	26	0.341706	2	5.85299	6.27989	0.0455112	0.184573	CSNK1D,CAV1	c5.bp.v6.2
UP	GO_POSITIVE_REGULATION_OF_MYELINATION	34240	450	8	0.10514	0	0	0	1	1		c5.bp.v6.2
UP	GO_SPLICEOSOMAL_SNRNP_ASSEMBLY	34240	450	36	0.473131	0	0	0	1	1		c5.bp.v6.2
UP	GO_OLIGOSACCHARIDE_LIPID_INTERMEDIATE_BIOSYNTHETIC_PROCESS	34240	450	19	0.249708	0	0	0	1	1		c5.bp.v6.2
UP	GO_MONOCYTE_DIFFERENTIATION	34240	450	16	0.21028	0	0	0	1	1		c5.bp.v6.2
UP	GO_REGULATION_OF_GONADOTROPIN_SECRETION	34240	450	13	0.170853	0	0	0	1	1		c5.bp.v6.2
UP	GO_RESPONSE_TO_LAMINAR_FLUID_SHEAR_STRESS	34240	450	14	0.183995	0	0	0	1	1		c5.bp.v6.2
UP	GO_RESPONSE_TO_LEAD_ION	34240	450	20	0.26285	2	7.60889	8.37437	0.0280093	0.127714	SPARC,MECP2	c5.bp.v6.2
UP	GO_DEFENSE_RESPONSE_TO_BACTERIUM	34240	450	216	2.83879	3	1.05679	1.05794	0.541668	0.961409	IL6R,ACP5,SSC5D	c5.bp.v6.2
UP	GO_REGULATION_OF_RELEASE_OF_SEQUESTERED_CALCIUM_ION_INTO_CYTOSOL_BY_SARCOPLASMIC_RETICULUM	34240	450	25	0.328563	0	0	0	1	1		c5.bp.v6.2
UP	GO_NUCLEOTIDE_SALVAGE	34240	450	13	0.170853	0	0	0	1	1		c5.bp.v6.2
UP	GO_ALCOHOL_CATABOLIC_PROCESS	34240	450	58	0.762266	2	2.62375	2.68905	0.177069	0.456041	ALDH3B1,APOE	c5.bp.v6.2
UP	GO_MYELOID_DENDRITIC_CELL_DIFFERENTIATION	34240	450	19	0.249708	1	4.00468	4.17827	0.222312	0.526203	TGFBR2	c5.bp.v6.2
UP	GO_CELLULAR_METABOLIC_COMPOUND_SALVAGE	34240	450	35	0.459988	0	0	0	1	1		c5.bp.v6.2
UP	GO_COPULATION	34240	450	17	0.223423	0	0	0	1	1		c5.bp.v6.2
UP	GO_REGULATION_OF_CATION_TRANSMEMBRANE_TRANSPORT	34240	450	200	2.6285	4	1.52178	1.53715	0.269423	0.603062	CYBA,PKD2,F2R,CAV1	c5.bp.v6.2
UP	GO_REGULATION_OF_VIRAL_RELEASE_FROM_HOST_CELL	34240	450	31	0.407418	1	2.45448	2.5062	0.336549	0.692086	CAV2	c5.bp.v6.2
UP	GO_NEPHRIC_DUCT_MORPHOGENESIS	34240	450	12	0.15771	1	6.34074	6.83804	0.146817	0.403977	EPHA4	c5.bp.v6.2
UP	GO_POSITIVE_REGULATION_OF_NF_KAPPAB_IMPORT_INTO_NUCLEUS	34240	450	26	0.341706	1	2.9265	3.00778	0.29114	0.632505	TRIP6	c5.bp.v6.2
UP	GO_POSITIVE_REGULATION_OF_NEURON_PROJECTION_DEVELOPMENT	34240	450	225	2.95707	11	3.7199	3.93106	0.000212063	0.00244613	MTOR,MACF1,METRN,GRN,APOE,FN1,EPHA4,PLXNB2,LIMK1,BHLHB9,L1CAM	c5.bp.v6.2
UP	GO_ESTROGEN_METABOLIC_PROCESS	34240	450	23	0.302278	0	0	0	1	1		c5.bp.v6.2
UP	GO_IRON_ION_HOMEOSTASIS	34240	450	65	0.854264	7	8.19419	9.1876	2.3327895888163e-05	0.000364081	SFXN3,FTH1,IREB2,FTL,TFRC,ABCG2,HFE	c5.bp.v6.2
UP	GO_PROTEOLYSIS	34240	450	1125	14.7853	36	2.43484	2.61105	1.06077838884124e-06	2.30726807315559e-05	USP24,EDEM3,FAS,CTSD,TPP1,AGBL2,ARRB1,PRSS23,C1R,C1RL,CDKN1B,MMP19,CPM,SMAD3,PRSS33,TP53,NPEPPS,RNF213,C3,PCYOX1,CFLAR,CTSA,BCL2L13,PROS1,IFT57,LMLN,TMEM129,CFI,CASP3,F2R,RIPK1,SFRP1,TMEM67,FBXO10,PAPPA,CUL4B	c5.bp.v6.2
UP	GO_SYNAPSIS	34240	450	29	0.381133	0	0	0	1	1		c5.bp.v6.2
UP	GO_ORGANELLE_DISASSEMBLY	34240	450	177	2.32623	3	1.28964	1.2966	0.411688	0.7866	BECN1,CAPS,KRCC1	c5.bp.v6.2
UP	GO_REGULATION_OF_ER_TO_GOLGI_VESICLE_MEDIATED_TRANSPORT	34240	450	11	0.144568	0	0	0	1	1		c5.bp.v6.2
UP	GO_RESPONSE_TO_IRON_ION	34240	450	35	0.459988	3	6.5219	7.0778	0.0108073	0.0621721	TFRC,ABCG2,HFE	c5.bp.v6.2
UP	GO_PHOSPHATIDYLINOSITOL_3_KINASE_SIGNALING	34240	450	23	0.302278	2	6.61643	7.17607	0.0363491	0.15606	PIK3CD,ERBB2	c5.bp.v6.2
UP	GO_LOCOMOTORY_EXPLORATION_BEHAVIOR	34240	450	10	0.131425	1	7.60889	8.35795	0.123934	0.363041	NLGN2	c5.bp.v6.2
UP	GO_PYRIMIDINE_CONTAINING_COMPOUND_BIOSYNTHETIC_PROCESS	34240	450	37	0.486273	1	2.05646	2.08816	0.387224	0.754943	MTOR	c5.bp.v6.2
UP	GO_NUCLEAR_CHROMOSOME_SEGREGATION	34240	450	204	2.68107	3	1.11895	1.12153	0.503332	0.907947	CLIP1,BECN1,GEM	c5.bp.v6.2
UP	GO_AUDITORY_RECEPTOR_CELL_MORPHOGENESIS	34240	450	13	0.170853	0	0	0	1	1		c5.bp.v6.2
UP	GO_REGULATION_OF_ODONTOGENESIS_OF_DENTIN_CONTAINING_TOOTH	34240	450	11	0.144568	1	6.91717	7.52286	0.135451	0.383591	RUNX2	c5.bp.v6.2
UP	GO_REGULATION_OF_WNT_SIGNALING_PATHWAY_PLANAR_CELL_POLARITY_PATHWAY	34240	450	12	0.15771	1	6.34074	6.83804	0.146817	0.403977	SFRP1	c5.bp.v6.2
UP	GO_NEUROTROPHIN_SIGNALING_PATHWAY	34240	450	23	0.302278	1	3.30821	3.41825	0.26242	0.589879	CASP3	c5.bp.v6.2
UP	GO_CELLULAR_RESPONSE_TO_INTERFERON_BETA	34240	450	13	0.170853	0	0	0	1	1		c5.bp.v6.2
UP	GO_MITOCHONDRIAL_ELECTRON_TRANSPORT_CYTOCHROME_C_TO_OXYGEN	34240	450	16	0.21028	1	4.75556	5.01398	0.19081	0.476449	COX7C	c5.bp.v6.2
UP	GO_NEGATIVE_REGULATION_OF_VIRAL_TRANSCRIPTION	34240	450	24	0.315421	1	3.17037	3.26953	0.27212	0.6048	HDAC1	c5.bp.v6.2
UP	GO_FILOPODIUM_ASSEMBLY	34240	450	17	0.223423	1	4.47582	4.70045	0.201449	0.492484	FGD4	c5.bp.v6.2
UP	GO_RESPONSE_TO_TOPOLOGICALLY_INCORRECT_PROTEIN	34240	450	153	2.01081	5	2.48656	2.55382	0.0520297	0.202854	DNAJB4,EDEM3,TPP1,TMEM129,TLN1	c5.bp.v6.2
UP	GO_STABILIZATION_OF_MEMBRANE_POTENTIAL	34240	450	16	0.21028	0	0	0	1	1		c5.bp.v6.2
UP	GO_ERK1_AND_ERK2_CASCADE	34240	450	22	0.289136	0	0	0	1	1		c5.bp.v6.2
UP	GO_LENS_FIBER_CELL_DEVELOPMENT	34240	450	12	0.15771	2	12.6815	15.0788	0.0104252	0.0603244	EPHA2,TMOD1	c5.bp.v6.2
UP	GO_SYNCYTIUM_FORMATION	34240	450	25	0.328563	2	6.08711	6.55308	0.0423706	0.175495	DYRK1B,TANC1	c5.bp.v6.2
UP	GO_POSITIVE_REGULATION_OF_MESONEPHROS_DEVELOPMENT	34240	450	22	0.289136	0	0	0	1	1		c5.bp.v6.2
UP	GO_GLYCOSIDE_METABOLIC_PROCESS	34240	450	16	0.21028	0	0	0	1	1		c5.bp.v6.2
UP	GO_HYDROGEN_ION_TRANSMEMBRANE_TRANSPORT	34240	450	82	1.07769	2	1.85583	1.88112	0.293005	0.635793	COX7C,ATP6AP1	c5.bp.v6.2
UP	GO_HETEROTYPIC_CELL_CELL_ADHESION	34240	450	27	0.354848	2	5.63621	6.02856	0.0487346	0.193437	JUP,ITGA4	c5.bp.v6.2
UP	GO_NEGATIVE_REGULATION_OF_HOMOTYPIC_CELL_CELL_ADHESION	34240	450	97	1.27482	9	7.05979	7.81476	5.55755929835711e-06	0.000102391	RDX,LGALS3,CD276,ERBB2,CASP3,CD74,DUSP22,HFE,ANXA1	c5.bp.v6.2
UP	GO_REGULATION_OF_SMOOTH_MUSCLE_CELL_APOPTOTIC_PROCESS	34240	450	13	0.170853	1	5.85299	6.26813	0.158034	0.422785	ARRB1	c5.bp.v6.2
UP	GO_PROSTANOID_BIOSYNTHETIC_PROCESS	34240	450	18	0.236565	2	8.45432	9.42017	0.0229463	0.109756	CD74,PTGES	c5.bp.v6.2
UP	GO_POSITIVE_REGULATION_OF_ERAD_PATHWAY	34240	450	13	0.170853	1	5.85299	6.26813	0.158034	0.422785	CAV1	c5.bp.v6.2
UP	GO_CENTROSOME_LOCALIZATION	34240	450	17	0.223423	0	0	0	1	1		c5.bp.v6.2
UP	GO_ASTROCYTE_DEVELOPMENT	34240	450	19	0.249708	1	4.00468	4.17827	0.222312	0.526203	LAMB2	c5.bp.v6.2
UP	GO_RESPONSE_TO_MONOAMINE	34240	450	34	0.446846	0	0	0	1	1		c5.bp.v6.2
UP	GO_TYROSINE_PHOSPHORYLATION_OF_STAT_PROTEIN	34240	450	10	0.131425	1	7.60889	8.35795	0.123934	0.363041	F2R	c5.bp.v6.2
UP	GO_METAPHASE_PLATE_CONGRESSION	34240	450	41	0.538843	2	3.71165	3.86318	0.101144	0.31562	BECN1,GEM	c5.bp.v6.2
UP	GO_POSITIVE_REGULATION_OF_MYELOID_LEUKOCYTE_DIFFERENTIATION	34240	450	47	0.617699	2	3.23783	3.34747	0.126819	0.368885	RIPK1,ATP6AP1	c5.bp.v6.2
UP	GO_POSITIVE_REGULATION_OF_APOPTOTIC_SIGNALING_PATHWAY	34240	450	162	2.12909	6	2.81811	2.91334	0.02058	0.101178	FAS,SMAD3,TP53,RIPK1,CAV1,SFRP1	c5.bp.v6.2
UP	GO_POSITIVE_REGULATION_OF_NFAT_PROTEIN_IMPORT_INTO_NUCLEUS	34240	450	10	0.131425	0	0	0	1	1		c5.bp.v6.2
UP	GO_CELLULAR_RESPONSE_TO_ABIOTIC_STIMULUS	34240	450	251	3.29877	12	3.63772	3.8458	0.0001365	0.00168784	FAS,SIPA1,HDAC7,CYBA,TP53,COL1A1,SCN2A,PKD2,CDKN1A,CAV1,SFRP1,CUL4B	c5.bp.v6.2
UP	GO_RESPONSE_TO_HYDROGEN_PEROXIDE	34240	450	107	1.40625	5	3.55556	3.71087	0.0136654	0.0742739	FAS,COL1A1,SDC1,CASP3,ANXA1	c5.bp.v6.2
UP	GO_REGULATION_OF_DEVELOPMENTAL_PIGMENTATION	34240	450	14	0.183995	0	0	0	1	1		c5.bp.v6.2
UP	GO_EXTRACELLULAR_FIBRIL_ORGANIZATION	34240	450	13	0.170853	1	5.85299	6.26813	0.158034	0.422785	COL5A1	c5.bp.v6.2
UP	GO_NEGATIVE_REGULATION_OF_STRIATED_MUSCLE_CELL_APOPTOTIC_PROCESS	34240	450	17	0.223423	0	0	0	1	1		c5.bp.v6.2
UP	GO_RIBONUCLEOSIDE_DIPHOSPHATE_METABOLIC_PROCESS	34240	450	62	0.814836	1	1.22724	1.23147	0.559997	0.986484	PGM1	c5.bp.v6.2
UP	GO_POSITIVE_REGULATION_OF_ANION_TRANSPORT	34240	450	55	0.722839	2	2.76687	2.84153	0.163047	0.433997	APOE,PLA2R1	c5.bp.v6.2
UP	GO_INNER_EAR_RECEPTOR_CELL_DEVELOPMENT	34240	450	34	0.446846	2	4.47582	4.70877	0.0733982	0.255107	SDC4,FAT4	c5.bp.v6.2
UP	GO_REGULATION_OF_MONOCYTE_CHEMOTAXIS	34240	450	19	0.249708	0	0	0	1	1		c5.bp.v6.2
UP	GO_PEPTIDE_TRANSPORT	34240	450	72	0.946262	1	1.05679	1.05768	0.614622	1	ANXA1	c5.bp.v6.2
UP	GO_T_CELL_SELECTION	34240	450	36	0.473131	2	4.22716	4.43187	0.0810454	0.271893	FAS,CD74	c5.bp.v6.2
UP	GO_NEGATIVE_CHEMOTAXIS	34240	450	39	0.512558	5	9.75499	11.1513	0.000152773	0.00184789	SEMA4G,SEMA4B,SEMA3C,SEMA3E,SEMA3A	c5.bp.v6.2
UP	GO_PHAGOCYTOSIS_RECOGNITION	34240	450	32	0.420561	0	0	0	1	1		c5.bp.v6.2
UP	GO_MISFOLDED_OR_INCOMPLETELY_SYNTHESIZED_PROTEIN_CATABOLIC_PROCESS	34240	450	15	0.197138	0	0	0	1	1		c5.bp.v6.2
UP	GO_RESPONSE_TO_MOLECULE_OF_BACTERIAL_ORIGIN	34240	450	314	4.12675	12	2.90786	3.03779	0.0010143	0.0092111	FAS,SOCS3,ACP5,SSC5D,FN1,IRAK2,PROS1,CASP3,F2R,SPARC,PTGES,NOTCH1	c5.bp.v6.2
UP	GO_POST_EMBRYONIC_ORGAN_DEVELOPMENT	34240	450	14	0.183995	0	0	0	1	1		c5.bp.v6.2
UP	GO_DEVELOPMENTAL_GROWTH	34240	450	318	4.17932	16	3.82837	4.08777	5.82026529952732e-06	0.000106765	MTOR,PYGO2,THBS3,KDM5B,ARID5B,SMAD3,CFLAR,PRMT2,RARB,TGFBR2,LAMB2,HEG1,SEMA3A,SFRP1,ANXA1,NOTCH1	c5.bp.v6.2
UP	GO_REGULATION_OF_PROTEIN_TARGETING	34240	450	283	3.71933	11	2.95752	3.08748	0.00141953	0.0121891	MTOR,OSCP1,SMAD3,ERBB2,JUP,NPEPPS,NUCB1,SULF2,PKD2,CDKN1A,TRIP6	c5.bp.v6.2
UP	GO_THYROID_HORMONE_GENERATION	34240	450	11	0.144568	1	6.91717	7.52286	0.135451	0.383591	DIO2	c5.bp.v6.2
UP	GO_REGULATION_OF_SYSTEMIC_ARTERIAL_BLOOD_PRESSURE_MEDIATED_BY_A_CHEMICAL_SIGNAL	34240	450	45	0.591414	1	1.69086	1.7081	0.448834	0.835294	CYBA	c5.bp.v6.2
UP	GO_CENTRAL_NERVOUS_SYSTEM_NEURON_AXONOGENESIS	34240	450	27	0.354848	3	8.45432	9.43887	0.00521796	0.0349164	TCTN1,CDH11,EPHA4	c5.bp.v6.2
UP	GO_V_D_J_RECOMBINATION	34240	450	15	0.197138	0	0	0	1	1		c5.bp.v6.2
UP	GO_METANEPHROS_MORPHOGENESIS	34240	450	28	0.367991	1	2.71746	2.78485	0.309664	0.655038	PKD2	c5.bp.v6.2
UP	GO_GLYCOPROTEIN_METABOLIC_PROCESS	34240	450	331	4.35018	13	2.98839	3.13101	0.000492661	0.00497178	SLC35D1,MUC1,EDEM3,B3GAT3,CHPF,SULF2,B4GALT5,GXYLT2,MGAT4B,GCNT2,CHPF2,GALNT12,ST6GALNAC6	c5.bp.v6.2
UP	GO_POSITIVE_REGULATION_OF_GLUCOSE_IMPORT_IN_RESPONSE_TO_INSULIN_STIMULUS	34240	450	11	0.144568	1	6.91717	7.52286	0.135451	0.383591	PIK3R3	c5.bp.v6.2
UP	GO_SINGLE_ORGANISM_CELLULAR_LOCALIZATION	34240	450	862	11.3289	34	3.00119	3.25341	1.71683672262048e-08	5.28475530159286e-07	AGRN,PIK3CD,VPS13D,MACF1,PIP5K1A,KLHL12,SYT14,SEC24C,SEC23IP,PACS1,RDX,TULP3,PRICKLE1,CLIP1,BBS2,NLGN2,JUP,STAT3,BECN1,GRN,CSNK1D,RAB27B,PIP5K1C,APOE,EHD2,ITGA4,LAMA5,MICALL1,CBLB,TNIK,F2R,KIF13A,PEX6,CAV1	c5.bp.v6.2
UP	GO_RETINA_MORPHOGENESIS_IN_CAMERA_TYPE_EYE	34240	450	44	0.578271	0	0	0	1	1		c5.bp.v6.2
UP	GO_ANTIGEN_PROCESSING_AND_PRESENTATION_OF_ENDOGENOUS_PEPTIDE_ANTIGEN	34240	450	14	0.183995	0	0	0	1	1		c5.bp.v6.2
UP	GO_HISTONE_H3_DEACETYLATION	34240	450	22	0.289136	2	6.91717	7.53738	0.0334739	0.146484	HDAC1,HDAC7	c5.bp.v6.2
UP	GO_REGULATION_OF_SYNAPTIC_VESICLE_TRANSPORT	34240	450	28	0.367991	0	0	0	1	1		c5.bp.v6.2
UP	GO_POSITIVE_REGULATION_OF_CARDIAC_MUSCLE_CELL_DIFFERENTIATION	34240	450	13	0.170853	1	5.85299	6.26813	0.158034	0.422785	MTOR	c5.bp.v6.2
UP	GO_REGULATION_OF_DNA_TEMPLATED_TRANSCRIPTION_ELONGATION	34240	450	37	0.486273	1	2.05646	2.08816	0.387224	0.754943	LDB1	c5.bp.v6.2
UP	GO_LENS_DEVELOPMENT_IN_CAMERA_TYPE_EYE	34240	450	63	0.827979	6	7.24656	7.99607	0.000179827	0.00213369	EPHA2,PYGO2,KDM5B,SMAD3,TGFBR2,TMOD1	c5.bp.v6.2
UP	GO_NEGATIVE_REGULATION_OF_CATABOLIC_PROCESS	34240	450	194	2.54965	6	2.35326	2.41506	0.0438026	0.180145	MTOR,SMAD3,STAT3,PPARA,HFE,TAB2	c5.bp.v6.2
UP	GO_REGULATION_OF_OXIDATIVE_STRESS_INDUCED_INTRINSIC_APOPTOTIC_SIGNALING_PATHWAY	34240	450	27	0.354848	0	0	0	1	1		c5.bp.v6.2
UP	GO_POSITIVE_REGULATION_OF_MACROPHAGE_DIFFERENTIATION	34240	450	13	0.170853	1	5.85299	6.26813	0.158034	0.422785	RIPK1	c5.bp.v6.2
UP	GO_REGULATION_OF_RESPONSE_TO_REACTIVE_OXYGEN_SPECIES	34240	450	32	0.420561	0	0	0	1	1		c5.bp.v6.2
UP	GO_NEGATIVE_REGULATION_OF_INTRACELLULAR_TRANSPORT	34240	450	137	1.80053	3	1.66618	1.68562	0.269046	0.60253	MTOR,PKD2,SOX4	c5.bp.v6.2
UP	GO_VASCULAR_PROCESS_IN_CIRCULATORY_SYSTEM	34240	450	159	2.08966	7	3.34983	3.49658	0.00522615	0.0349398	PTPRJ,KCNMB4,BBS2,APOE,TRPM4,F2R,CAV1	c5.bp.v6.2
UP	GO_MULTI_ORGANISM_BEHAVIOR	34240	450	73	0.959404	3	3.12694	3.23274	0.071571	0.249701	MTOR,GRN,MECP2	c5.bp.v6.2
UP	GO_REGULATION_OF_BICELLULAR_TIGHT_JUNCTION_ASSEMBLY	34240	450	13	0.170853	0	0	0	1	1		c5.bp.v6.2
UP	GO_DNA_METABOLIC_PROCESS	34240	450	672	8.83178	15	1.69841	1.73895	0.033797	0.147714	MTOR,BTG2,POLR2L,TNKS1BP1,ING4,AQR,CHTF8,TP53,MYO18A,CSNK1D,NFIX,CASP3,RRM2B,ANXA1,CUL4B	c5.bp.v6.2
UP	GO_INTESTINAL_ABSORPTION	34240	450	26	0.341706	0	0	0	1	1		c5.bp.v6.2
UP	GO_MALE_SEX_DIFFERENTIATION	34240	450	144	1.89252	5	2.64198	2.71992	0.0420012	0.174763	ARID5B,KDM5A,FSTL3,SDC1,SFRP1	c5.bp.v6.2
UP	GO_REGULATION_OF_SKELETAL_MUSCLE_CELL_PROLIFERATION	34240	450	10	0.131425	2	15.2178	18.8436	0.00723255	0.0452989	STAT3,CFLAR	c5.bp.v6.2
UP	GO_NEGATIVE_REGULATION_OF_KERATINOCYTE_PROLIFERATION	34240	450	11	0.144568	0	0	0	1	1		c5.bp.v6.2
UP	GO_LAMELLIPODIUM_ASSEMBLY	34240	450	28	0.367991	1	2.71746	2.78485	0.309664	0.655038	ABLIM1	c5.bp.v6.2
UP	GO_RESPONSE_TO_WATER_DEPRIVATION	34240	450	11	0.144568	1	6.91717	7.52286	0.135451	0.383591	SIPA1	c5.bp.v6.2
UP	GO_MITOTIC_CHROMOSOME_CONDENSATION	34240	450	13	0.170853	0	0	0	1	1		c5.bp.v6.2
UP	GO_ANATOMICAL_STRUCTURE_HOMEOSTASIS	34240	450	256	3.36449	8	2.37778	2.44795	0.0206182	0.101327	LDB1,TPP1,TNKS1BP1,BBS2,ACP5,F2R,GCNT2,LAMP2	c5.bp.v6.2
UP	GO_REGULATION_OF_TRANSMEMBRANE_TRANSPORT	34240	450	412	5.41472	10	1.84682	1.88758	0.0472619	0.189658	MTOR,LGALS3,CYBA,NLGN2,SCN2A,PKD2,F2R,RIPK1,CAV1,DAPK1	c5.bp.v6.2
UP	GO_REGULATION_OF_EPITHELIAL_TO_MESENCHYMAL_TRANSITION	34240	450	64	0.841121	8	9.51111	10.8998	1.9447187970542e-06	3.99376070158887e-05	BCL9L,SMAD3,COL1A1,TGFBR2,PHLDB2,GCNT2,SFRP1,NOTCH1	c5.bp.v6.2
UP	GO_DNA_ALKYLATION	34240	450	43	0.565129	0	0	0	1	1		c5.bp.v6.2
UP	GO_POSITIVE_REGULATION_OF_TRANSCRIPTION_FROM_RNA_POLYMERASE_II_PROMOTER_IN_RESPONSE_TO_ENDOPLASMIC_RETICULUM_STRESS	34240	450	12	0.15771	1	6.34074	6.83804	0.146817	0.403977	TP53	c5.bp.v6.2
UP	GO_RENAL_SYSTEM_PROCESS	34240	450	101	1.32739	5	3.76678	3.94328	0.0108466	0.0621721	FAS,CYBA,SULF2,F2R,RRM2B	c5.bp.v6.2
UP	GO_LEUKOCYTE_HOMEOSTASIS	34240	450	60	0.788551	3	3.80444	3.97154	0.044505	0.18244	FAS,CASP3,ANXA1	c5.bp.v6.2
UP	GO_POSITIVE_REGULATION_OF_ORGANELLE_ASSEMBLY	34240	450	42	0.551986	3	5.43492	5.8073	0.0177227	0.0905939	SDC1,CAPG,SDC4	c5.bp.v6.2
UP	GO_LUNG_ALVEOLUS_DEVELOPMENT	34240	450	40	0.525701	0	0	0	1	1		c5.bp.v6.2
UP	GO_PROGESTERONE_METABOLIC_PROCESS	34240	450	14	0.183995	0	0	0	1	1		c5.bp.v6.2
UP	GO_SPLEEN_DEVELOPMENT	34240	450	38	0.499416	2	4.00468	4.18532	0.0889254	0.289951	PBX1,FAS	c5.bp.v6.2
UP	GO_RHO_PROTEIN_SIGNAL_TRANSDUCTION	34240	450	47	0.617699	1	1.61891	1.63373	0.463245	0.853321	LIMK1	c5.bp.v6.2
UP	GO_RESPONSE_TO_LEPTIN	34240	450	20	0.26285	2	7.60889	8.37437	0.0280093	0.127714	BBS2,STAT3	c5.bp.v6.2
UP	GO_NEUROPEPTIDE_SIGNALING_PATHWAY	34240	450	92	1.20911	0	0	0	1	1		c5.bp.v6.2
UP	GO_ACTIVATION_OF_PROTEIN_KINASE_A_ACTIVITY	34240	450	17	0.223423	0	0	0	1	1		c5.bp.v6.2
UP	GO_POSITIVE_REGULATION_OF_VASCULAR_ENDOTHELIAL_GROWTH_FACTOR_PRODUCTION	34240	450	26	0.341706	2	5.85299	6.27989	0.0455112	0.184573	C3,SULF2	c5.bp.v6.2
UP	GO_AMP_METABOLIC_PROCESS	34240	450	11	0.144568	0	0	0	1	1		c5.bp.v6.2
UP	GO_DEVELOPMENT_OF_PRIMARY_SEXUAL_CHARACTERISTICS	34240	450	211	2.77307	9	3.2455	3.39317	0.00202004	0.0162557	ARID5B,FAS,ARRB1,KDM5A,MMP19,FSTL3,SDC1,SFRP1,PCYT1B	c5.bp.v6.2
UP	GO_NEGATIVE_REGULATION_OF_OSTEOCLAST_DIFFERENTIATION	34240	450	24	0.315421	3	9.51111	10.7892	0.00371724	0.0267915	FSTL3,LRRC17,SFRP1	c5.bp.v6.2
UP	GO_REGULATION_OF_RNA_SPLICING	34240	450	93	1.22225	0	0	0	1	1		c5.bp.v6.2
UP	GO_REGULATION_OF_BLOOD_CIRCULATION	34240	450	288	3.78505	7	1.84938	1.88428	0.087271	0.287037	KCNMB4,JUP,TRPM4,F2R,SEMA3A,CAV1,NPR2	c5.bp.v6.2
UP	GO_NEGATIVE_REGULATION_OF_MITOCHONDRION_ORGANIZATION	34240	450	35	0.459988	0	0	0	1	1		c5.bp.v6.2
UP	GO_NEGATIVE_REGULATION_OF_SUBSTRATE_ADHESION_DEPENDENT_CELL_SPREADING	34240	450	11	0.144568	0	0	0	1	1		c5.bp.v6.2
UP	GO_EMBRYONIC_CRANIAL_SKELETON_MORPHOGENESIS	34240	450	46	0.604556	4	6.61643	7.2068	0.00310641	0.0231714	TULP3,SMAD3,TGFBR2,RUNX2	c5.bp.v6.2
UP	GO_CELLULAR_PROTEIN_COMPLEX_LOCALIZATION	34240	450	20	0.26285	1	3.80444	3.95831	0.232538	0.542924	TNFAIP2	c5.bp.v6.2
UP	GO_CELLULAR_RESPONSE_TO_GONADOTROPIN_STIMULUS	34240	450	14	0.183995	1	5.43492	5.78589	0.169104	0.441064	NOTCH1	c5.bp.v6.2
UP	GO_REGULATION_OF_HISTONE_H3_K9_ACETYLATION	34240	450	13	0.170853	0	0	0	1	1		c5.bp.v6.2
UP	GO_INTRACELLULAR_ESTROGEN_RECEPTOR_SIGNALING_PATHWAY	34240	450	20	0.26285	0	0	0	1	1		c5.bp.v6.2
UP	GO_NEGATIVE_REGULATION_OF_DNA_DAMAGE_RESPONSE_SIGNAL_TRANSDUCTION_BY_P53_CLASS_MEDIATOR	34240	450	13	0.170853	1	5.85299	6.26813	0.158034	0.422785	CD74	c5.bp.v6.2
UP	GO_CARDIAC_CELL_DEVELOPMENT	34240	450	49	0.643984	2	3.10567	3.20483	0.13569	0.383752	MTOR,NOTCH1	c5.bp.v6.2
UP	GO_REGULATION_OF_EXECUTION_PHASE_OF_APOPTOSIS	34240	450	24	0.315421	1	3.17037	3.26953	0.27212	0.6048	TP53	c5.bp.v6.2
UP	GO_RESPONSE_TO_CALCIUM_ION	34240	450	113	1.48511	5	3.36676	3.50385	0.0169398	0.087481	KCNMB4,SDC1,SPARC,CAV1,PTGES	c5.bp.v6.2
UP	GO_NEGATIVE_REGULATION_OF_FATTY_ACID_METABOLIC_PROCESS	34240	450	27	0.354848	0	0	0	1	1		c5.bp.v6.2
UP	GO_REGULATION_OF_INTERLEUKIN_12_PRODUCTION	34240	450	51	0.670269	1	1.49194	1.50284	0.49095	0.890711	ACP5	c5.bp.v6.2
UP	GO_POSITIVE_REGULATION_OF_ALPHA_BETA_T_CELL_ACTIVATION	34240	450	51	0.670269	2	2.98388	3.07382	0.144693	0.403491	TGFBR2,ANXA1	c5.bp.v6.2
UP	GO_REGULATION_OF_TRANSCRIPTION_INITIATION_FROM_RNA_POLYMERASE_II_PROMOTER	34240	450	23	0.302278	0	0	0	1	1		c5.bp.v6.2
UP	GO_POSITIVE_REGULATION_OF_CYTOSOLIC_CALCIUM_ION_CONCENTRATION_INVOLVED_IN_PHOSPHOLIPASE_C_ACTIVATING_G_PROTEIN_COUPLED_SIGNALING_PATHWAY	34240	450	14	0.183995	1	5.43492	5.78589	0.169104	0.441064	F2R	c5.bp.v6.2
UP	GO_INNER_EAR_MORPHOGENESIS	34240	450	92	1.20911	0	0	0	1	1		c5.bp.v6.2
UP	GO_RESPONSE_TO_ACTIVITY	34240	450	64	0.841121	0	0	0	1	1		c5.bp.v6.2
UP	GO_ESTROUS_CYCLE	34240	450	19	0.249708	1	4.00468	4.17827	0.222312	0.526203	ANXA1	c5.bp.v6.2
UP	GO_ORGANELLE_FUSION	34240	450	120	1.5771	2	1.26815	1.2739	0.469209	0.863254	SYT14,CAV2	c5.bp.v6.2
UP	GO_REGULATION_OF_PROTEIN_PHOSPHATASE_TYPE_2A_ACTIVITY	34240	450	23	0.302278	0	0	0	1	1		c5.bp.v6.2
UP	GO_STEROID_CATABOLIC_PROCESS	34240	450	24	0.315421	1	3.17037	3.26953	0.27212	0.6048	APOE	c5.bp.v6.2
UP	GO_REGULATION_OF_CELL_FATE_COMMITMENT	34240	450	26	0.341706	1	2.9265	3.00778	0.29114	0.632505	DKK1	c5.bp.v6.2
UP	GO_REGULATION_OF_CELL_MORPHOGENESIS	34240	450	527	6.92611	30	4.33144	4.78414	2.58858205420837e-11	1.34733783176185e-09	MACF1,SEMA4G,SSH3,RDX,BCL9L,FGD4,SMAD3,SEMA4B,METRN,COL1A1,CSNK1D,APOE,FN1,EPHA4,PLXNB2,TGFBR2,PHLDB2,TNIK,SPP1,SPARC,GCNT2,LIMK1,SEMA3C,SEMA3E,SEMA3A,SFRP1,ANXA1,NOTCH1,BHLHB9,L1CAM	c5.bp.v6.2
UP	GO_DNA_DAMAGE_RESPONSE_SIGNAL_TRANSDUCTION_RESULTING_IN_TRANSCRIPTION	34240	450	15	0.197138	3	15.2178	18.8848	0.000912187	0.00842865	MUC1,ING4,TP53	c5.bp.v6.2
UP	GO_ACUTE_PHASE_RESPONSE	34240	450	43	0.565129	5	8.84755	9.97871	0.000244645	0.00276906	IL6R,STAT3,FN1,TFRC,HFE	c5.bp.v6.2
UP	GO_POSITIVE_REGULATION_OF_INSULIN_LIKE_GROWTH_FACTOR_RECEPTOR_SIGNALING_PATHWAY	34240	450	11	0.144568	0	0	0	1	1		c5.bp.v6.2
UP	GO_NEGATIVE_REGULATION_OF_PROTEIN_SERINE_THREONINE_KINASE_ACTIVITY	34240	450	124	1.62967	11	6.74982	7.46716	7.98876721007526e-07	1.77516959709054e-05	PTPRJ,DUSP16,CDKN1B,HEXIM1,APOE,CASP3,DUSP22,STK38,CDKN1A,CAV1,SFRP1	c5.bp.v6.2
UP	GO_S_ADENOSYLHOMOCYSTEINE_METABOLIC_PROCESS	34240	450	13	0.170853	0	0	0	1	1		c5.bp.v6.2
UP	GO_CELLULAR_RESPONSE_TO_ALKALOID	34240	450	32	0.420561	0	0	0	1	1		c5.bp.v6.2
UP	GO_NEGATIVE_REGULATION_OF_PEPTIDASE_ACTIVITY	34240	450	236	3.10164	5	1.61205	1.63228	0.200507	0.492484	ECM1,ARRB1,C3,PROS1,SPOCK1	c5.bp.v6.2
UP	GO_MYOBLAST_FUSION	34240	450	18	0.236565	2	8.45432	9.42017	0.0229463	0.109756	DYRK1B,TANC1	c5.bp.v6.2
UP	GO_TRNA_MODIFICATION	34240	450	51	0.670269	0	0	0	1	1		c5.bp.v6.2
UP	GO_CYTOSOLIC_TRANSPORT	34240	450	196	2.57593	7	2.71746	2.80903	0.0154286	0.081816	SYT14,LAMP1,SNX1,VPS53,GRN,PIP5K1C,RHOBTB3	c5.bp.v6.2
UP	GO_INOSITOL_LIPID_MEDIATED_SIGNALING	34240	450	118	1.55082	7	4.51375	4.79382	0.000974675	0.00891638	PIK3CD,MTOR,PI4KB,PIK3C2B,TNRC6A,ERBB2,RICTOR	c5.bp.v6.2
UP	GO_POSITIVE_REGULATION_OF_ACTIN_FILAMENT_DEPOLYMERIZATION	34240	450	9	0.118283	0	0	0	1	1		c5.bp.v6.2
UP	GO_DNA_CATABOLIC_PROCESS_ENDONUCLEOLYTIC	34240	450	17	0.223423	1	4.47582	4.70045	0.201449	0.492484	CASP3	c5.bp.v6.2
UP	GO_POSITIVE_REGULATION_OF_GLIOGENESIS	34240	450	46	0.604556	2	3.30821	3.42365	0.122438	0.361465	MTOR,NOTCH1	c5.bp.v6.2
UP	GO_LACTATION	34240	450	39	0.512558	1	1.951	1.97814	0.403243	0.773681	CAV1	c5.bp.v6.2
UP	GO_NEGATIVE_REGULATION_OF_RESPONSE_TO_EXTERNAL_STIMULUS	34240	450	260	3.41706	20	5.85299	6.50093	3.33496663718067e-10	1.44414989706766e-08	MTOR,SEMA4G,SMAD3,CD276,SEMA4B,BBS2,SOCS3,KANK2,ACP5,APOE,EPHA4,PPARA,PROS1,PHLDB2,SPP1,SEMA3C,SEMA3E,SEMA3A,NOTCH1,TSPAN6	c5.bp.v6.2
UP	GO_REGULATION_OF_NUCLEAR_TRANSCRIBED_MRNA_CATABOLIC_PROCESS_DEADENYLATION_DEPENDENT_DECAY	34240	450	14	0.183995	1	5.43492	5.78589	0.169104	0.441064	BTG2	c5.bp.v6.2
UP	GO_REGULATION_OF_NEUTROPHIL_CHEMOTAXIS	34240	450	25	0.328563	1	3.04356	3.1332	0.281693	0.616864	CD74	c5.bp.v6.2
UP	GO_MRNA_TRANSCRIPTION_FROM_RNA_POLYMERASE_II_PROMOTER	34240	450	15	0.197138	0	0	0	1	1		c5.bp.v6.2
UP	GO_EMBRYO_IMPLANTATION	34240	450	38	0.499416	2	4.00468	4.18532	0.0889254	0.289951	TGFBR2,SPP1	c5.bp.v6.2
UP	GO_RECEPTOR_CLUSTERING	34240	450	41	0.538843	3	5.56748	5.96027	0.0166154	0.0859735	AGRN,APOE,ITGA4	c5.bp.v6.2
UP	GO_PIGMENT_ACCUMULATION	34240	450	10	0.131425	0	0	0	1	1		c5.bp.v6.2
UP	GO_FATTY_ACID_ELONGATION	34240	450	8	0.10514	0	0	0	1	1		c5.bp.v6.2
UP	GO_CYTOSKELETON_DEPENDENT_CYTOKINESIS	34240	450	38	0.499416	0	0	0	1	1		c5.bp.v6.2
UP	GO_QUINONE_METABOLIC_PROCESS	34240	450	28	0.367991	0	0	0	1	1		c5.bp.v6.2
UP	GO_FLUID_TRANSPORT	34240	450	26	0.341706	0	0	0	1	1		c5.bp.v6.2
UP	GO_SYNAPSE_ASSEMBLY	34240	450	68	0.893692	3	3.35686	3.48193	0.0604411	0.22455	NLGN2,DNER,MECP2	c5.bp.v6.2
UP	GO_PIGMENT_METABOLIC_PROCESS	34240	450	60	0.788551	0	0	0	1	1		c5.bp.v6.2
UP	GO_IMMUNE_EFFECTOR_PROCESS	34240	450	471	6.19013	13	2.10012	2.16497	0.0101483	0.0591922	PIK3CD,IL6R,CFH,DENND1B,FAS,C1R,C1RL,ARPC3,BECN1,C3,CFI,CD74,LIMK1	c5.bp.v6.2
UP	GO_ODONTOGENESIS	34240	450	103	1.35368	7	5.17109	5.54589	0.000433164	0.00446227	HDAC1,COL1A1,SDC1,LAMA5,PPARA,RUNX2,LAMB1	c5.bp.v6.2
UP	GO_CORPUS_CALLOSUM_DEVELOPMENT	34240	450	11	0.144568	1	6.91717	7.52286	0.135451	0.383591	PTPRS	c5.bp.v6.2
UP	GO_REGULATION_OF_SYNAPTIC_TRANSMISSION_DOPAMINERGIC	34240	450	17	0.223423	0	0	0	1	1		c5.bp.v6.2
UP	GO_POSITIVE_REGULATION_OF_CELL_MORPHOGENESIS_INVOLVED_IN_DIFFERENTIATION	34240	450	158	2.07652	14	6.74205	7.50204	2.57497080828776e-08	7.68563320914364e-07	MACF1,BCL9L,SMAD3,METRN,COL1A1,FN1,EPHA4,PLXNB2,TGFBR2,GCNT2,LIMK1,NOTCH1,BHLHB9,L1CAM	c5.bp.v6.2
UP	GO_POSITIVE_REGULATION_OF_SODIUM_ION_TRANSMEMBRANE_TRANSPORTER_ACTIVITY	34240	450	11	0.144568	0	0	0	1	1		c5.bp.v6.2
UP	GO_NUCLEOBASE_BIOSYNTHETIC_PROCESS	34240	450	17	0.223423	1	4.47582	4.70045	0.201449	0.492484	MTOR	c5.bp.v6.2
UP	GO_NEGATIVE_REGULATION_OF_LYMPHOCYTE_DIFFERENTIATION	34240	450	38	0.499416	4	8.00936	8.90189	0.0015259	0.0129656	ERBB2,CD74,SFRP1,ANXA1	c5.bp.v6.2
UP	GO_GOLGI_ORGANIZATION	34240	450	83	1.09083	3	2.7502	2.82783	0.0963114	0.307632	SEC23IP,MYO18A,CSNK1D	c5.bp.v6.2
UP	GO_POSITIVE_REGULATION_OF_CELL_PROJECTION_ORGANIZATION	34240	450	288	3.78505	12	3.17037	3.32654	0.000477475	0.00483932	AGRN,MTOR,MACF1,METRN,GRN,APOE,FN1,EPHA4,PLXNB2,LIMK1,BHLHB9,L1CAM	c5.bp.v6.2
UP	GO_REGULATION_OF_OSSIFICATION	34240	450	170	2.23423	13	5.81856	6.37176	4.51194061296787e-07	1.06176312954607e-05	ECM1,IL6R,PBX1,MGP,HDAC7,SMAD3,CD276,TRPM4,RUNX2,ENPP1,SFRP1,NOTCH1,ATP6AP1	c5.bp.v6.2
UP	GO_EXTRACELLULAR_STRUCTURE_ORGANIZATION	34240	450	295	3.87704	24	6.19028	6.96598	1.69671511228576e-12	1.08651465917644e-10	AGRN,LAMC1,NID1,MMP19,HAS3,COL1A1,CAPG,ITGA4,COL5A2,FN1,SULF2,LAMA5,LAMB2,SPP1,TGFBI,SPARC,RIPK1,ITGB8,LAMB1,LOXL2,OLFML2A,ENG,COL5A1,COL4A5	c5.bp.v6.2
UP	GO_DIVALENT_INORGANIC_CATION_TRANSPORT	34240	450	254	3.3382	8	2.3965	2.46791	0.0197809	0.0986105	DENND5B,ORAI3,TRPM4,TCN2,PKD2,F2R,ORAI2,CAV1	c5.bp.v6.2
UP	GO_B_CELL_ACTIVATION_INVOLVED_IN_IMMUNE_RESPONSE	34240	450	35	0.459988	0	0	0	1	1		c5.bp.v6.2
UP	GO_REGULATION_OF_TRANSCRIPTION_FROM_RNA_POLYMERASE_II_PROMOTER	34240	450	1707	22.4343	48	2.13958	2.31255	6.97780143583316e-07	1.573691568218e-05	AGRN,HDAC1,ECM1,MUC1,PBX1,BTG2,ZBED6,DKK1,ARID5B,LDB1,ARRB1,BCL9L,KDM5A,HDAC7,NCOR2,SMAD3,ZFP90,NFAT5,TP53,STAT3,HEXIM1,FSTL3,KANK2,NFIX,NR2F6,SOX12,NCOA3,PPARA,RARB,MXD4,PKD2,NSD1,DUSP22,RIPK1,SOX4,HFE,RUNX2,GTF2I,GTF2IRD2B,CAV1,SFRP1,CEBPD,GLIS3,ENG,NOTCH1,AR,ARMCX3,MECP2	c5.bp.v6.2
UP	GO_NEGATIVE_REGULATION_OF_NUCLEOTIDE_METABOLIC_PROCESS	34240	450	62	0.814836	2	2.45448	2.50956	0.196036	0.48571	STAT3,PPARA	c5.bp.v6.2
UP	GO_PROTEIN_HETEROOLIGOMERIZATION	34240	450	84	1.10397	3	2.71746	2.79284	0.0989549	0.31276	JUP,COL1A1,RIPK1	c5.bp.v6.2
UP	GO_REGULATION_OF_APOPTOTIC_SIGNALING_PATHWAY	34240	450	345	4.53417	15	3.30821	3.49598	6.10669252162494e-05	0.000844546	MUC1,FAS,ACSL5,ZNF385A,LGALS3,SMAD3,TP53,CFLAR,CD74,RIPK1,CAV1,SFRP1,RRM2B,DAPK1,AR	c5.bp.v6.2
UP	GO_SIGNAL_TRANSDUCTION_INVOLVED_IN_REGULATION_OF_GENE_EXPRESSION	34240	450	17	0.223423	1	4.47582	4.70045	0.201449	0.492484	SMAD3	c5.bp.v6.2
UP	GO_ACTIVATION_OF_MAPKK_ACTIVITY	34240	450	49	0.643984	3	4.6585	4.92258	0.026601	0.122871	MAP3K11,TNIK,F2R	c5.bp.v6.2
UP	GO_GLANDULAR_EPITHELIAL_CELL_DIFFERENTIATION	34240	450	38	0.499416	2	4.00468	4.18532	0.0889254	0.289951	RARB,NOTCH1	c5.bp.v6.2
UP	GO_POSITIVE_REGULATION_OF_PROTEIN_MODIFICATION_BY_SMALL_PROTEIN_CONJUGATION_OR_REMOVAL	34240	450	188	2.47079	3	1.21418	1.21911	0.449804	0.836951	ARRB1,PRICKLE1,CAV1	c5.bp.v6.2
UP	GO_NEGATIVE_REGULATION_OF_CELL_PROLIFERATION	34240	450	605	7.95123	35	4.40184	4.9147	3.39689405642914e-13	2.36908135975117e-11	BTG2,LZTS2,PTPRJ,FTH1,ING4,CDKN1B,IGFBP6,SMAD3,CD276,TP53,ERBB2,STAT3,BECN1,KANK2,APOE,ATOH8,RARB,TGFBR2,IFT57,MXD4,PKD2,CASP3,F2R,MCC,SPARC,SOX4,CDKN1A,GPNMB,CAV2,CAV1,SFRP1,ENG,PTGES,NOTCH1,AR	c5.bp.v6.2
UP	GO_REGULATION_OF_T_CELL_MIGRATION	34240	450	24	0.315421	2	6.34074	6.85098	0.0393156	0.165534	ECM1,ITGA4	c5.bp.v6.2
UP	GO_POSITIVE_REGULATION_OF_LEUKOCYTE_MEDIATED_IMMUNITY	34240	450	82	1.07769	2	1.85583	1.88112	0.293005	0.635793	LAMP1,C3	c5.bp.v6.2
UP	GO_CAMP_MEDIATED_SIGNALING	34240	450	36	0.473131	0	0	0	1	1		c5.bp.v6.2
UP	GO_POSITIVE_REGULATION_OF_GLUCOSE_METABOLIC_PROCESS	34240	450	34	0.446846	1	2.23791	2.27817	0.362389	0.722873	PPARA	c5.bp.v6.2
UP	GO_REGULATION_OF_PRODUCTION_OF_MOLECULAR_MEDIATOR_OF_IMMUNE_RESPONSE	34240	450	98	1.28797	3	2.32925	2.38025	0.138802	0.390879	TRPM4,CD74,HFE	c5.bp.v6.2
UP	GO_PROTEIN_TARGETING_TO_MITOCHONDRION	34240	450	46	0.604556	0	0	0	1	1		c5.bp.v6.2
UP	GO_POSITIVE_REGULATION_OF_OSSIFICATION	34240	450	81	1.06454	5	4.69684	4.98355	0.00433631	0.0302029	IL6R,SMAD3,CD276,RUNX2,ATP6AP1	c5.bp.v6.2
UP	GO_RESPONSE_TO_REACTIVE_OXYGEN_SPECIES	34240	450	185	2.43137	10	4.11291	4.36519	0.000182471	0.00215298	FAS,CYBA,COL1A1,APOE,SDC1,FN1,PKD2,CASP3,GPX3,ANXA1	c5.bp.v6.2
UP	GO_REGULATION_OF_VASCULATURE_DEVELOPMENT	34240	450	223	2.93078	13	4.43568	4.75638	9.19809961558555e-06	0.000159931	EPHA2,ECM1,HDAC7,ERBB2,C3,TGFBR2,SPARC,GTF2I,SEMA3E,SFRP1,ENG,NOTCH1,SRPX2	c5.bp.v6.2
UP	GO_DETECTION_OF_CALCIUM_ION	34240	450	14	0.183995	1	5.43492	5.78589	0.169104	0.441064	KCNMB4	c5.bp.v6.2
UP	GO_RNA_PHOSPHODIESTER_BOND_HYDROLYSIS_ENDONUCLEOLYTIC	34240	450	54	0.709696	0	0	0	1	1		c5.bp.v6.2
UP	GO_FRUCTOSE_METABOLIC_PROCESS	34240	450	14	0.183995	0	0	0	1	1		c5.bp.v6.2
UP	GO_EYE_MORPHOGENESIS	34240	450	133	1.74796	5	2.86048	2.95466	0.0314648	0.139629	EPHA2,STAT3,COL5A2,RARB,COL5A1	c5.bp.v6.2
UP	GO_NEGATIVE_REGULATION_OF_INTERLEUKIN_2_PRODUCTION	34240	450	16	0.21028	2	9.51111	10.7674	0.0183102	0.0923902	HDAC7,CD276	c5.bp.v6.2
UP	GO_POSITIVE_CHEMOTAXIS	34240	450	35	0.459988	2	4.34794	4.56652	0.0771916	0.263609	PTPRJ,LGALS3	c5.bp.v6.2
UP	GO_NEGATIVE_REGULATION_OF_MRNA_SPLICING_VIA_SPLICEOSOME	34240	450	19	0.249708	0	0	0	1	1		c5.bp.v6.2
UP	GO_RESPONSE_TO_NITRIC_OXIDE	34240	450	20	0.26285	0	0	0	1	1		c5.bp.v6.2
UP	GO_HEAD_MORPHOGENESIS	34240	450	35	0.459988	3	6.5219	7.0778	0.0108073	0.0621721	DKK1,ARID5B,COL1A1	c5.bp.v6.2
UP	GO_REGULATION_OF_FATTY_ACID_BETA_OXIDATION	34240	450	15	0.197138	2	10.1452	11.5925	0.0161604	0.0839893	MTOR,PPARA	c5.bp.v6.2
UP	GO_REGULATION_OF_STEM_CELL_DIFFERENTIATION	34240	450	108	1.41939	9	6.34074	6.9433	1.33955751489593e-05	0.000221792	BCL9L,PRICKLE1,SMAD3,COL1A1,TGFBR2,PHLDB2,GCNT2,SFRP1,NOTCH1	c5.bp.v6.2
UP	GO_BRAIN_MORPHOGENESIS	34240	450	34	0.446846	3	6.71373	7.30874	0.00997662	0.0583844	DKK1,BBS2,SFRP1	c5.bp.v6.2
UP	GO_AMINE_BIOSYNTHETIC_PROCESS	34240	450	20	0.26285	1	3.80444	3.95831	0.232538	0.542924	SMOX	c5.bp.v6.2
ZNF180.Regulated	GO_POSITIVE_REGULATION_OF_VIRAL_TRANSCRIPTION	34240	158	35	0.161507	0	0	0	1	1		c5.bp.v6.2
ZNF180.Regulated	GO_CARDIAC_CHAMBER_DEVELOPMENT	34240	158	139	0.641414	1	1.55906	1.56664	0.474918	0.868819	NACA	c5.bp.v6.2
ZNF180.Regulated	GO_DNA_DEPENDENT_DNA_REPLICATION_MAINTENANCE_OF_FIDELITY	34240	158	18	0.0830607	1	12.0394	12.7578	0.0799007	0.270214	PCNA	c5.bp.v6.2
ZNF180.Regulated	GO_CIRCADIAN_RHYTHM	34240	158	133	0.613727	1	1.62939	1.63815	0.460082	0.849791	ATF4	c5.bp.v6.2
ZNF180.Regulated	GO_PHOSPHATIDYLSERINE_ACYL_CHAIN_REMODELING	34240	158	16	0.0738318	0	0	0	1	1		c5.bp.v6.2
ZNF180.Regulated	GO_SPINAL_CORD_DEVELOPMENT	34240	158	104	0.479907	0	0	0	1	1		c5.bp.v6.2
ZNF180.Regulated	GO_PLATELET_DERIVED_GROWTH_FACTOR_RECEPTOR_SIGNALING_PATHWAY	34240	158	34	0.156893	1	6.37379	6.57079	0.145579	0.403977	VEGFA	c5.bp.v6.2
ZNF180.Regulated	GO_CELLULAR_RESPONSE_TO_LIPOPROTEIN_PARTICLE_STIMULUS	34240	158	13	0.0599883	0	0	0	1	1		c5.bp.v6.2
ZNF180.Regulated	GO_REGULATION_OF_NLRP3_INFLAMMASOME_COMPLEX_ASSEMBLY	34240	158	10	0.0461449	0	0	0	1	1		c5.bp.v6.2
ZNF180.Regulated	GO_POSITIVE_REGULATION_OF_EPITHELIAL_CELL_DIFFERENTIATION	34240	158	54	0.249182	0	0	0	1	1		c5.bp.v6.2
ZNF180.Regulated	GO_POSITIVE_REGULATION_OF_KINASE_ACTIVITY	34240	158	463	2.13651	7	3.27638	3.41822	0.00587792	0.0383134	LRP8,SPRY2,CALM1,CDC6,VEGFA,HSP90AB1,HSPA5	c5.bp.v6.2
ZNF180.Regulated	GO_NEGATIVE_REGULATION_OF_TRANSCRIPTION_FACTOR_IMPORT_INTO_NUCLEUS	34240	158	38	0.17535	1	5.70286	5.8598	0.161258	0.430319	AKAP1	c5.bp.v6.2
ZNF180.Regulated	GO_POTASSIUM_ION_TRANSPORT	34240	158	152	0.701402	0	0	0	1	1		c5.bp.v6.2
ZNF180.Regulated	GO_REGULATION_OF_T_CELL_RECEPTOR_SIGNALING_PATHWAY	34240	158	27	0.124591	0	0	0	1	1		c5.bp.v6.2
ZNF180.Regulated	GO_CARDIAC_MUSCLE_ADAPTATION	34240	158	11	0.0507593	0	0	0	1	1		c5.bp.v6.2
ZNF180.Regulated	GO_NEGATIVE_REGULATION_OF_EPITHELIAL_CELL_PROLIFERATION	34240	158	109	0.502979	0	0	0	1	1		c5.bp.v6.2
ZNF180.Regulated	GO_MOVEMENT_IN_ENVIRONMENT_OF_OTHER_ORGANISM_INVOLVED_IN_SYMBIOTIC_INTERACTION	34240	158	81	0.373773	0	0	0	1	1		c5.bp.v6.2
ZNF180.Regulated	GO_REGULATION_OF_PROTEIN_TARGETING_TO_MITOCHONDRION	34240	158	90	0.415304	0	0	0	1	1		c5.bp.v6.2
ZNF180.Regulated	GO_APICAL_PROTEIN_LOCALIZATION	34240	158	12	0.0553738	0	0	0	1	1		c5.bp.v6.2
ZNF180.Regulated	GO_REGULATION_OF_ESTABLISHMENT_OF_PLANAR_POLARITY	34240	158	110	0.507593	3	5.91024	6.1446	0.0145186	0.0777041	PSMC3,PSMD12,PSMA7	c5.bp.v6.2
ZNF180.Regulated	GO_FOREBRAIN_NEURON_DEVELOPMENT	34240	158	34	0.156893	0	0	0	1	1		c5.bp.v6.2
ZNF180.Regulated	GO_POSITIVE_REGULATION_OF_PROTEIN_MATURATION	34240	158	15	0.0692173	0	0	0	1	1		c5.bp.v6.2
ZNF180.Regulated	GO_NEUROMUSCULAR_JUNCTION_DEVELOPMENT	34240	158	35	0.161507	0	0	0	1	1		c5.bp.v6.2
ZNF180.Regulated	GO_MITOTIC_CYTOKINESIS	34240	158	31	0.143049	0	0	0	1	1		c5.bp.v6.2
ZNF180.Regulated	GO_NEGATIVE_REGULATION_OF_RESPONSE_TO_ENDOPLASMIC_RETICULUM_STRESS	34240	158	35	0.161507	0	0	0	1	1		c5.bp.v6.2
ZNF180.Regulated	GO_SMAD_PROTEIN_SIGNAL_TRANSDUCTION	34240	158	55	0.253797	1	3.94016	4.01294	0.224762	0.530808	SMAD2	c5.bp.v6.2
ZNF180.Regulated	GO_CYTOPLASMIC_TRANSLATION	34240	158	41	0.189194	1	5.28558	5.42076	0.172828	0.448564	RPL8	c5.bp.v6.2
ZNF180.Regulated	GO_MEIOTIC_CHROMOSOME_SEGREGATION	34240	158	51	0.235339	0	0	0	1	1		c5.bp.v6.2
ZNF180.Regulated	GO_POSITIVE_REGULATION_OF_CALCIUM_ION_TRANSPORT	34240	158	102	0.470678	1	2.1246	2.14294	0.376537	0.743712	CALM1	c5.bp.v6.2
ZNF180.Regulated	GO_REGULATION_OF_DOUBLE_STRAND_BREAK_REPAIR	34240	158	32	0.147664	0	0	0	1	1		c5.bp.v6.2
ZNF180.Regulated	GO_RNA_DEPENDENT_DNA_BIOSYNTHETIC_PROCESS	34240	158	20	0.0922897	1	10.8354	11.4156	0.0883773	0.289056	PTGES3	c5.bp.v6.2
ZNF180.Regulated	GO_REGULATION_OF_B_CELL_RECEPTOR_SIGNALING_PATHWAY	34240	158	13	0.0599883	0	0	0	1	1		c5.bp.v6.2
ZNF180.Regulated	GO_REGULATION_OF_G_PROTEIN_COUPLED_RECEPTOR_PROTEIN_SIGNALING_PATHWAY	34240	158	120	0.553738	2	3.61181	3.68998	0.106333	0.328226	CALM1,YWHAB	c5.bp.v6.2
ZNF180.Regulated	GO_DENDRITE_DEVELOPMENT	34240	158	79	0.364544	0	0	0	1	1		c5.bp.v6.2
ZNF180.Regulated	GO_REGULATION_OF_RESPIRATORY_BURST	34240	158	13	0.0599883	0	0	0	1	1		c5.bp.v6.2
ZNF180.Regulated	GO_G_PROTEIN_COUPLED_RECEPTOR_INTERNALIZATION	34240	158	13	0.0599883	0	0	0	1	1		c5.bp.v6.2
ZNF180.Regulated	GO_MEMORY	34240	158	95	0.438376	0	0	0	1	1		c5.bp.v6.2
ZNF180.Regulated	GO_NEURON_DEVELOPMENT	34240	158	662	3.05479	3	0.982064	0.981634	0.59177	1	PARD6B,VEGFA,SECISBP2	c5.bp.v6.2
ZNF180.Regulated	GO_REGULATION_OF_GOLGI_ORGANIZATION	34240	158	11	0.0507593	0	0	0	1	1		c5.bp.v6.2
ZNF180.Regulated	GO_ENDOTHELIAL_CELL_DEVELOPMENT	34240	158	44	0.203037	0	0	0	1	1		c5.bp.v6.2
ZNF180.Regulated	GO_POSITIVE_REGULATION_OF_MYOTUBE_DIFFERENTIATION	34240	158	29	0.13382	0	0	0	1	1		c5.bp.v6.2
ZNF180.Regulated	GO_REGULATION_OF_CELL_ACTIVATION	34240	158	464	2.14112	1	0.467045	0.462477	0.884762	1	HSPD1	c5.bp.v6.2
ZNF180.Regulated	GO_MULTICELLULAR_ORGANISM_AGING	34240	158	30	0.138435	0	0	0	1	1		c5.bp.v6.2
ZNF180.Regulated	GO_ATP_DEPENDENT_CHROMATIN_REMODELING	34240	158	54	0.249182	2	8.02625	8.38675	0.0258867	0.120254	MIS18BP1,HJURP	c5.bp.v6.2
ZNF180.Regulated	GO_ANATOMICAL_STRUCTURE_FORMATION_INVOLVED_IN_MORPHOGENESIS	34240	158	902	4.16227	4	0.961015	0.959825	0.600977	1	SMAD2,SP3,VEGFA,DLC1	c5.bp.v6.2
ZNF180.Regulated	GO_ION_TRANSPORT	34240	158	1185	5.46817	2	0.365753	0.356543	0.974708	1	SLC16A1,CALM1	c5.bp.v6.2
ZNF180.Regulated	GO_LIPID_MODIFICATION	34240	158	197	0.909054	2	2.20009	2.22786	0.230652	0.541884	ACADSB,SACM1L	c5.bp.v6.2
ZNF180.Regulated	GO_NEGATIVE_REGULATION_OF_KIDNEY_DEVELOPMENT	34240	158	17	0.0784463	0	0	0	1	1		c5.bp.v6.2
ZNF180.Regulated	GO_REGULATION_OF_HEPATOCYTE_PROLIFERATION	34240	158	13	0.0599883	0	0	0	1	1		c5.bp.v6.2
ZNF180.Regulated	GO_ACYLGLYCEROL_HOMEOSTASIS	34240	158	29	0.13382	1	7.47272	7.74518	0.125572	0.366112	FITM2	c5.bp.v6.2
ZNF180.Regulated	GO_NEGATIVE_REGULATION_OF_PHOSPHOPROTEIN_PHOSPHATASE_ACTIVITY	34240	158	14	0.0646028	0	0	0	1	1		c5.bp.v6.2
ZNF180.Regulated	GO_NEGATIVE_REGULATION_OF_PROTEIN_COMPLEX_ASSEMBLY	34240	158	103	0.475292	1	2.10397	2.12185	0.379422	0.747456	BIRC2	c5.bp.v6.2
ZNF180.Regulated	GO_HEMOGLOBIN_METABOLIC_PROCESS	34240	158	11	0.0507593	0	0	0	1	1		c5.bp.v6.2
ZNF180.Regulated	GO_SINGLE_FERTILIZATION	34240	158	109	0.502979	2	3.97631	4.07041	0.0905141	0.292961	TUBGCP3,CCT7	c5.bp.v6.2
ZNF180.Regulated	GO_LEUKOCYTE_ACTIVATION	34240	158	405	1.86887	4	2.14033	2.18163	0.118445	0.35463	CBFB,SP3,HSPD1,RPS6	c5.bp.v6.2
ZNF180.Regulated	GO_CHROMOSOME_ORGANIZATION	34240	158	858	3.95923	17	4.29377	4.7652	5.25809101196334e-07	1.21358332618201e-05	MYSM1,ELK4,SMC3,NCAPD3,PTGES3,MIS18BP1,COPS3,KPNB1,SEH1L,DNMT1,NCAPH,HJURP,PCNA,RBL1,SRPK1,MCM4,DSCC1	c5.bp.v6.2
ZNF180.Regulated	GO_REGULATION_OF_MITOCHONDRIAL_DEPOLARIZATION	34240	158	17	0.0784463	0	0	0	1	1		c5.bp.v6.2
ZNF180.Regulated	GO_NEGATIVE_REGULATION_OF_MAP_KINASE_ACTIVITY	34240	158	73	0.336857	1	2.96861	3.00842	0.2868	0.626295	SPRY2	c5.bp.v6.2
ZNF180.Regulated	GO_SYNAPTIC_VESICLE_LOCALIZATION	34240	158	100	0.461449	0	0	0	1	1		c5.bp.v6.2
ZNF180.Regulated	GO_PHENOL_CONTAINING_COMPOUND_METABOLIC_PROCESS	34240	158	79	0.364544	0	0	0	1	1		c5.bp.v6.2
ZNF180.Regulated	GO_REGULATION_OF_ANTIGEN_RECEPTOR_MEDIATED_SIGNALING_PATHWAY	34240	158	38	0.17535	0	0	0	1	1		c5.bp.v6.2
ZNF180.Regulated	GO_ESTABLISHMENT_OF_SPINDLE_ORIENTATION	34240	158	25	0.115362	1	8.66835	9.0373	0.109231	0.334961	SPRY2	c5.bp.v6.2
ZNF180.Regulated	GO_METANEPHRIC_NEPHRON_MORPHOGENESIS	34240	158	21	0.0969042	0	0	0	1	1		c5.bp.v6.2
ZNF180.Regulated	GO_GLYCERALDEHYDE_3_PHOSPHATE_METABOLIC_PROCESS	34240	158	16	0.0738318	0	0	0	1	1		c5.bp.v6.2
ZNF180.Regulated	GO_RESPONSE_TO_UV_C	34240	158	11	0.0507593	0	0	0	1	1		c5.bp.v6.2
ZNF180.Regulated	GO_CARBOHYDRATE_CATABOLIC_PROCESS	34240	158	108	0.498364	2	4.01313	4.10936	0.0891133	0.290295	CALM1,HK2	c5.bp.v6.2
ZNF180.Regulated	GO_DENTATE_GYRUS_DEVELOPMENT	34240	158	15	0.0692173	0	0	0	1	1		c5.bp.v6.2
ZNF180.Regulated	GO_ESTABLISHMENT_OR_MAINTENANCE_OF_TRANSMEMBRANE_ELECTROCHEMICAL_GRADIENT	34240	158	13	0.0599883	0	0	0	1	1		c5.bp.v6.2
ZNF180.Regulated	GO_LABYRINTHINE_LAYER_DEVELOPMENT	34240	158	43	0.198423	0	0	0	1	1		c5.bp.v6.2
ZNF180.Regulated	GO_N_TERMINAL_PROTEIN_AMINO_ACID_ACETYLATION	34240	158	14	0.0646028	0	0	0	1	1		c5.bp.v6.2
ZNF180.Regulated	GO_NEUROLOGICAL_SYSTEM_PROCESS	34240	158	1188	5.48201	3	0.547245	0.537317	0.914791	1	SPRY2,EIF4A3,SOD2	c5.bp.v6.2
ZNF180.Regulated	GO_NEURONAL_STEM_CELL_DIVISION	34240	158	13	0.0599883	0	0	0	1	1		c5.bp.v6.2
ZNF180.Regulated	GO_CERAMIDE_CATABOLIC_PROCESS	34240	158	12	0.0553738	0	0	0	1	1		c5.bp.v6.2
ZNF180.Regulated	GO_EXCRETION	34240	158	43	0.198423	0	0	0	1	1		c5.bp.v6.2
ZNF180.Regulated	GO_DIGESTION	34240	158	131	0.604498	0	0	0	1	1		c5.bp.v6.2
ZNF180.Regulated	GO_POSITIVE_REGULATION_OF_SYNAPTIC_TRANSMISSION_GLUTAMATERGIC	34240	158	18	0.0830607	0	0	0	1	1		c5.bp.v6.2
ZNF180.Regulated	GO_POSITIVE_REGULATION_OF_MITOTIC_NUCLEAR_DIVISION	34240	158	47	0.216881	1	4.61083	4.71219	0.195496	0.48496	FBXO5	c5.bp.v6.2
ZNF180.Regulated	GO_HINDBRAIN_DEVELOPMENT	34240	158	135	0.622956	2	3.2105	3.27227	0.128971	0.374422	DLC1,HSPA5	c5.bp.v6.2
ZNF180.Regulated	GO_OLIGOSACCHARIDE_METABOLIC_PROCESS	34240	158	64	0.295327	0	0	0	1	1		c5.bp.v6.2
ZNF180.Regulated	GO_NEGATIVE_REGULATION_OF_DENDRITIC_SPINE_DEVELOPMENT	34240	158	11	0.0507593	0	0	0	1	1		c5.bp.v6.2
ZNF180.Regulated	GO_MODULATION_OF_GROWTH_OF_SYMBIONT_INVOLVED_IN_INTERACTION_WITH_HOST	34240	158	16	0.0738318	0	0	0	1	1		c5.bp.v6.2
ZNF180.Regulated	GO_CHROMOSOME_SEGREGATION	34240	158	245	1.13055	9	7.96073	8.66075	2.25621177670163e-06	4.59328201014055e-05	SMC3,NCAPD3,KPNB1,SEH1L,NCAPH,HJURP,FAM83D,SRPK1,DSCC1	c5.bp.v6.2
ZNF180.Regulated	GO_NEGATIVE_REGULATION_OF_CYCLIN_DEPENDENT_PROTEIN_KINASE_ACTIVITY	34240	158	31	0.143049	0	0	0	1	1		c5.bp.v6.2
ZNF180.Regulated	GO_ETHER_METABOLIC_PROCESS	34240	158	12	0.0553738	0	0	0	1	1		c5.bp.v6.2
ZNF180.Regulated	GO_HEMATOPOIETIC_PROGENITOR_CELL_DIFFERENTIATION	34240	158	92	0.424533	1	2.35553	2.37922	0.346938	0.702587	SP3	c5.bp.v6.2
ZNF180.Regulated	GO_CYTOKINE_METABOLIC_PROCESS	34240	158	17	0.0784463	0	0	0	1	1		c5.bp.v6.2
ZNF180.Regulated	GO_ANTEROGRADE_AXONAL_TRANSPORT	34240	158	22	0.101519	0	0	0	1	1		c5.bp.v6.2
ZNF180.Regulated	GO_NEGATIVE_REGULATION_OF_ERK1_AND_ERK2_CASCADE	34240	158	50	0.230724	2	8.66835	9.08899	0.0224265	0.108299	SPRY2,SPRY4	c5.bp.v6.2
ZNF180.Regulated	GO_STEROID_BIOSYNTHETIC_PROCESS	34240	158	109	0.502979	0	0	0	1	1		c5.bp.v6.2
ZNF180.Regulated	GO_ALDITOL_PHOSPHATE_METABOLIC_PROCESS	34240	158	34	0.156893	1	6.37379	6.57079	0.145579	0.403977	GPD1L	c5.bp.v6.2
ZNF180.Regulated	GO_SODIUM_INDEPENDENT_ORGANIC_ANION_TRANSPORT	34240	158	22	0.101519	0	0	0	1	1		c5.bp.v6.2
ZNF180.Regulated	GO_REGULATION_OF_PROTEIN_TYROSINE_KINASE_ACTIVITY	34240	158	58	0.26764	1	3.73636	3.80183	0.235462	0.547873	LRP8	c5.bp.v6.2
ZNF180.Regulated	GO_REGULATION_OF_INTERFERON_BETA_PRODUCTION	34240	158	43	0.198423	0	0	0	1	1		c5.bp.v6.2
ZNF180.Regulated	GO_DNA_TEMPLATED_TRANSCRIPTION_ELONGATION	34240	158	82	0.378388	0	0	0	1	1		c5.bp.v6.2
ZNF180.Regulated	GO_N_GLYCAN_PROCESSING	34240	158	19	0.0876752	0	0	0	1	1		c5.bp.v6.2
ZNF180.Regulated	GO_INORGANIC_ION_IMPORT_INTO_CELL	34240	158	15	0.0692173	0	0	0	1	1		c5.bp.v6.2
ZNF180.Regulated	GO_ENDOPLASMIC_RETICULUM_TO_CYTOSOL_TRANSPORT	34240	158	21	0.0969042	0	0	0	1	1		c5.bp.v6.2
ZNF180.Regulated	GO_NEGATIVE_REGULATION_OF_REPRODUCTIVE_PROCESS	34240	158	53	0.244568	1	4.08885	4.16792	0.217546	0.520751	FBXO5	c5.bp.v6.2
ZNF180.Regulated	GO_G_PROTEIN_COUPLED_PURINERGIC_RECEPTOR_SIGNALING_PATHWAY	34240	158	19	0.0876752	0	0	0	1	1		c5.bp.v6.2
ZNF180.Regulated	GO_MEMBRANE_DEPOLARIZATION	34240	158	58	0.26764	0	0	0	1	1		c5.bp.v6.2
ZNF180.Regulated	GO_OLFACTORY_BULB_INTERNEURON_DIFFERENTIATION	34240	158	15	0.0692173	0	0	0	1	1		c5.bp.v6.2
ZNF180.Regulated	GO_POSITIVE_REGULATION_OF_G_PROTEIN_COUPLED_RECEPTOR_PROTEIN_SIGNALING_PATHWAY	34240	158	21	0.0969042	0	0	0	1	1		c5.bp.v6.2
ZNF180.Regulated	GO_ATTACHMENT_OF_SPINDLE_MICROTUBULES_TO_KINETOCHORE	34240	158	11	0.0507593	1	19.7008	21.6857	0.0496113	0.195412	SEH1L	c5.bp.v6.2
ZNF180.Regulated	GO_REGULATION_OF_LYASE_ACTIVITY	34240	158	84	0.387617	1	2.57987	2.60895	0.322257	0.670114	CALM1	c5.bp.v6.2
ZNF180.Regulated	GO_RESPONSE_TO_NITROGEN_COMPOUND	34240	158	824	3.80234	6	1.57798	1.60515	0.182194	0.463367	BIRC2,CALM1,CDC6,AKAP1,SMAD2,DNMT1	c5.bp.v6.2
ZNF180.Regulated	GO_NEGATIVE_REGULATION_OF_TRANSMEMBRANE_TRANSPORT	34240	158	82	0.378388	2	5.28558	5.44906	0.0552846	0.210633	PPIF,CALM1	c5.bp.v6.2
ZNF180.Regulated	GO_REGULATION_OF_DNA_RECOMBINATION	34240	158	52	0.239953	0	0	0	1	1		c5.bp.v6.2
ZNF180.Regulated	GO_REGULATION_OF_LEUKOCYTE_PROLIFERATION	34240	158	201	0.927512	0	0	0	1	1		c5.bp.v6.2
ZNF180.Regulated	GO_RESPONSE_TO_ETHANOL	34240	158	135	0.622956	2	3.2105	3.27227	0.128971	0.374422	BIRC2,DNMT1	c5.bp.v6.2
ZNF180.Regulated	GO_SULFUR_COMPOUND_METABOLIC_PROCESS	34240	158	345	1.592	2	1.25628	1.26107	0.47389	0.868819	DNMT1,GLO1	c5.bp.v6.2
ZNF180.Regulated	GO_POSITIVE_REGULATION_OF_TYROSINE_PHOSPHORYLATION_OF_STAT1_PROTEIN	34240	158	11	0.0507593	0	0	0	1	1		c5.bp.v6.2
ZNF180.Regulated	GO_REGULATION_OF_CELL_CYCLE_CHECKPOINT	34240	158	26	0.119977	0	0	0	1	1		c5.bp.v6.2
ZNF180.Regulated	GO_NEGATIVE_REGULATION_OF_TRANSCRIPTION_REGULATORY_REGION_DNA_BINDING	34240	158	17	0.0784463	0	0	0	1	1		c5.bp.v6.2
ZNF180.Regulated	GO_POSITIVE_REGULATION_OF_DNA_REPLICATION	34240	158	85	0.392231	2	5.09903	5.25175	0.0589059	0.219348	CCT7,PCNA	c5.bp.v6.2
ZNF180.Regulated	GO_NEGATIVE_REGULATION_OF_NEURON_APOPTOTIC_PROCESS	34240	158	130	0.599883	2	3.33398	3.40059	0.121303	0.359491	HSP90AB1,SOD2	c5.bp.v6.2
ZNF180.Regulated	GO_POSITIVE_REGULATION_OF_REPRODUCTIVE_PROCESS	34240	158	52	0.239953	0	0	0	1	1		c5.bp.v6.2
ZNF180.Regulated	GO_POSITIVE_REGULATION_OF_METANEPHROS_DEVELOPMENT	34240	158	14	0.0646028	0	0	0	1	1		c5.bp.v6.2
ZNF180.Regulated	GO_POSITIVE_REGULATION_OF_LYMPHOCYTE_APOPTOTIC_PROCESS	34240	158	20	0.0922897	0	0	0	1	1		c5.bp.v6.2
ZNF180.Regulated	GO_NUCLEOTIDE_PHOSPHORYLATION	34240	158	57	0.263026	1	3.80191	3.8698	0.231912	0.542924	HK2	c5.bp.v6.2
ZNF180.Regulated	GO_POSITIVE_REGULATION_OF_GENE_EXPRESSION_EPIGENETIC	34240	158	44	0.203037	0	0	0	1	1		c5.bp.v6.2
ZNF180.Regulated	GO_GLUTAMATE_SECRETION	34240	158	27	0.124591	0	0	0	1	1		c5.bp.v6.2
ZNF180.Regulated	GO_REGULATION_OF_MRNA_METABOLIC_PROCESS	34240	158	115	0.530666	5	9.42212	10.0889	0.000200269	0.00232725	SRSF10,TRA2B,SRPK1,SRSF3,SECISBP2	c5.bp.v6.2
ZNF180.Regulated	GO_POSITIVE_REGULATION_OF_PROTEIN_BINDING	34240	158	72	0.332243	1	3.00985	3.05088	0.283487	0.619828	HSP90AB1	c5.bp.v6.2
ZNF180.Regulated	GO_REGULATION_OF_NFAT_PROTEIN_IMPORT_INTO_NUCLEUS	34240	158	16	0.0738318	1	13.5443	14.463	0.0713459	0.249162	AKAP1	c5.bp.v6.2
ZNF180.Regulated	GO_REGULATION_OF_VASCULOGENESIS	34240	158	13	0.0599883	0	0	0	1	1		c5.bp.v6.2
ZNF180.Regulated	GO_LENS_FIBER_CELL_DIFFERENTIATION	34240	158	25	0.115362	0	0	0	1	1		c5.bp.v6.2
ZNF180.Regulated	GO_SENSORY_PERCEPTION	34240	158	894	4.12535	1	0.242404	0.236711	0.984852	1	SPRY2	c5.bp.v6.2
ZNF180.Regulated	GO_HEPATICOBILIARY_SYSTEM_DEVELOPMENT	34240	158	126	0.581425	1	1.71991	1.73025	0.442247	0.825435	SP3	c5.bp.v6.2
ZNF180.Regulated	GO_FATTY_ACID_CATABOLIC_PROCESS	34240	158	72	0.332243	1	3.00985	3.05088	0.283487	0.619828	ACADSB	c5.bp.v6.2
ZNF180.Regulated	GO_REGULATION_OF_VESICLE_FUSION	34240	158	59	0.272255	0	0	0	1	1		c5.bp.v6.2
ZNF180.Regulated	GO_MITOCHONDRIAL_RESPIRATORY_CHAIN_COMPLEX_I_BIOGENESIS	34240	158	50	0.230724	2	8.66835	9.08899	0.0224265	0.108299	NDUFAB1,NDUFA10	c5.bp.v6.2
ZNF180.Regulated	GO_REGULATION_OF_LIPID_STORAGE	34240	158	40	0.184579	1	5.41772	5.55905	0.168989	0.441064	FITM2	c5.bp.v6.2
ZNF180.Regulated	GO_CARBOHYDRATE_TRANSPORT	34240	158	92	0.424533	1	2.35553	2.37922	0.346938	0.702587	HK2	c5.bp.v6.2
ZNF180.Regulated	GO_REGULATION_OF_CELLULAR_RESPONSE_TO_GROWTH_FACTOR_STIMULUS	34240	158	221	1.0198	4	3.92233	4.05302	0.0195305	0.0975464	SPRY2,SMAD2,VEGFA,HSPA5	c5.bp.v6.2
ZNF180.Regulated	GO_EMBRYONIC_HEMOPOIESIS	34240	158	19	0.0876752	1	11.4057	12.0499	0.0841487	0.27964	VEGFA	c5.bp.v6.2
ZNF180.Regulated	GO_EMBRYO_DEVELOPMENT_ENDING_IN_BIRTH_OR_EGG_HATCHING	34240	158	541	2.49644	9	3.60514	3.80904	0.000964598	0.0088395	PSMC3,COPS3,SRSF1,EIF4A3,SMAD2,SP3,BTF3,VEGFA,DLC1	c5.bp.v6.2
ZNF180.Regulated	GO_ANTIGEN_PROCESSING_AND_PRESENTATION_OF_PEPTIDE_OR_POLYSACCHARIDE_ANTIGEN_VIA_MHC_CLASS_II	34240	158	89	0.410689	2	4.86986	5.009	0.0638578	0.231148	AP1S3,SEC24A	c5.bp.v6.2
ZNF180.Regulated	GO_RESPONSE_TO_IONIZING_RADIATION	34240	158	134	0.618341	1	1.61723	1.62579	0.462583	0.853321	DNMT1	c5.bp.v6.2
ZNF180.Regulated	GO_PROTEIN_EXPORT_FROM_NUCLEUS	34240	158	28	0.129206	1	7.7396	8.03215	0.121514	0.359491	CSE1L	c5.bp.v6.2
ZNF180.Regulated	GO_EPITHELIUM_DEVELOPMENT	34240	158	919	4.24071	5	1.17905	1.1859	0.418806	0.79789	SPRY2,SMAD2,PCNA,VEGFA,DLC1	c5.bp.v6.2
ZNF180.Regulated	GO_POSITIVE_REGULATION_OF_SEQUESTERING_OF_CALCIUM_ION	34240	158	16	0.0738318	1	13.5443	14.463	0.0713459	0.249162	CALM1	c5.bp.v6.2
ZNF180.Regulated	GO_SECONDARY_METABOLITE_BIOSYNTHETIC_PROCESS	34240	158	20	0.0922897	0	0	0	1	1		c5.bp.v6.2
ZNF180.Regulated	GO_CELL_MIGRATION_INVOLVED_IN_HEART_DEVELOPMENT	34240	158	14	0.0646028	0	0	0	1	1		c5.bp.v6.2
ZNF180.Regulated	GO_PROTEIN_LOCALIZATION_TO_CYTOSKELETON	34240	158	28	0.129206	1	7.7396	8.03215	0.121514	0.359491	FAM83D	c5.bp.v6.2
ZNF180.Regulated	GO_NUCLEAR_ENVELOPE_REASSEMBLY	34240	158	17	0.0784463	2	25.4952	29.104	0.00274962	0.0209237	UBXN2A,NSFL1C	c5.bp.v6.2
ZNF180.Regulated	GO_INTRINSIC_APOPTOTIC_SIGNALING_PATHWAY_IN_RESPONSE_TO_DNA_DAMAGE_BY_P53_CLASS_MEDIATOR	34240	158	29	0.13382	0	0	0	1	1		c5.bp.v6.2
ZNF180.Regulated	GO_REGULATION_OF_AUTOPHAGY	34240	158	242	1.11671	1	0.895491	0.894392	0.674781	1	SNX5	c5.bp.v6.2
ZNF180.Regulated	GO_PHOSPHOLIPID_METABOLIC_PROCESS	34240	158	341	1.57354	4	2.54204	2.60072	0.0738009	0.255791	LCLAT1,FITM2,GPD1L,SACM1L	c5.bp.v6.2
ZNF180.Regulated	GO_AMMONIUM_ION_METABOLIC_PROCESS	34240	158	165	0.76139	1	1.31339	1.31729	0.534661	0.952492	DNMT1	c5.bp.v6.2
ZNF180.Regulated	GO_REGULATION_OF_INTERLEUKIN_4_PRODUCTION	34240	158	31	0.143049	0	0	0	1	1		c5.bp.v6.2
ZNF180.Regulated	GO_NCRNA_CATABOLIC_PROCESS	34240	158	21	0.0969042	1	10.3195	10.8462	0.0925864	0.297436	EXOSC8	c5.bp.v6.2
ZNF180.Regulated	GO_REGULATION_OF_FAT_CELL_DIFFERENTIATION	34240	158	100	0.461449	0	0	0	1	1		c5.bp.v6.2
ZNF180.Regulated	GO_GLUTAMINE_FAMILY_AMINO_ACID_BIOSYNTHETIC_PROCESS	34240	158	19	0.0876752	0	0	0	1	1		c5.bp.v6.2
ZNF180.Regulated	GO_REGULATION_OF_PROTEIN_ACTIVATION_CASCADE	34240	158	33	0.152278	0	0	0	1	1		c5.bp.v6.2
ZNF180.Regulated	GO_REGULATION_OF_TELOMERASE_RNA_LOCALIZATION_TO_CAJAL_BODY	34240	158	15	0.0692173	1	14.4473	15.4939	0.0670388	0.239463	CCT7	c5.bp.v6.2
ZNF180.Regulated	GO_REGULATION_OF_RNA_STABILITY	34240	158	136	0.62757	7	11.1541	12.1976	3.45669844906088e-06	6.73864867394414e-05	SERBP1,PSMC3,EXOSC8,PSMD12,YWHAB,PSMA7,DCP1A	c5.bp.v6.2
ZNF180.Regulated	GO_BUNDLE_OF_HIS_CELL_TO_PURKINJE_MYOCYTE_COMMUNICATION	34240	158	11	0.0507593	0	0	0	1	1		c5.bp.v6.2
ZNF180.Regulated	GO_REGULATION_OF_CELL_MATURATION	34240	158	18	0.0830607	0	0	0	1	1		c5.bp.v6.2
ZNF180.Regulated	GO_NEGATIVE_REGULATION_OF_CELL_DEVELOPMENT	34240	158	288	1.32897	1	0.752461	0.750022	0.737545	1	ARHGDIA	c5.bp.v6.2
ZNF180.Regulated	GO_MAMMARY_GLAND_MORPHOGENESIS	34240	158	40	0.184579	0	0	0	1	1		c5.bp.v6.2
ZNF180.Regulated	GO_CELLULAR_PROTEIN_COMPLEX_DISASSEMBLY	34240	158	119	0.549124	0	0	0	1	1		c5.bp.v6.2
ZNF180.Regulated	GO_REGULATION_OF_CYTOKINE_PRODUCTION_INVOLVED_IN_INFLAMMATORY_RESPONSE	34240	158	18	0.0830607	0	0	0	1	1		c5.bp.v6.2
ZNF180.Regulated	GO_URETER_DEVELOPMENT	34240	158	11	0.0507593	0	0	0	1	1		c5.bp.v6.2
ZNF180.Regulated	GO_BODY_MORPHOGENESIS	34240	158	43	0.198423	0	0	0	1	1		c5.bp.v6.2
ZNF180.Regulated	GO_SOMATIC_STEM_CELL_POPULATION_MAINTENANCE	34240	158	66	0.304556	1	3.28347	3.33312	0.263283	0.591066	SMAD2	c5.bp.v6.2
ZNF180.Regulated	GO_CYTOPLASMIC_MICROTUBULE_ORGANIZATION	34240	158	39	0.179965	2	11.1133	11.7929	0.0140202	0.0758902	TUBGCP3,KPNB1	c5.bp.v6.2
ZNF180.Regulated	GO_POSITIVE_REGULATION_OF_DNA_DAMAGE_RESPONSE_SIGNAL_TRANSDUCTION_BY_P53_CLASS_MEDIATOR	34240	158	13	0.0599883	0	0	0	1	1		c5.bp.v6.2
ZNF180.Regulated	GO_PROTEIN_ACTIVATION_CASCADE	34240	158	95	0.438376	0	0	0	1	1		c5.bp.v6.2
ZNF180.Regulated	GO_POSITIVE_REGULATION_OF_PHOSPHOLIPASE_ACTIVITY	34240	158	52	0.239953	0	0	0	1	1		c5.bp.v6.2
ZNF180.Regulated	GO_NEGATIVE_REGULATION_OF_PEPTIDYL_TYROSINE_PHOSPHORYLATION	34240	158	36	0.166121	0	0	0	1	1		c5.bp.v6.2
ZNF180.Regulated	GO_REGULATION_OF_COLLATERAL_SPROUTING	34240	158	17	0.0784463	0	0	0	1	1		c5.bp.v6.2
ZNF180.Regulated	GO_ESTABLISHMENT_OR_MAINTENANCE_OF_MONOPOLAR_CELL_POLARITY	34240	158	14	0.0646028	0	0	0	1	1		c5.bp.v6.2
ZNF180.Regulated	GO_NEURON_RECOGNITION	34240	158	33	0.152278	0	0	0	1	1		c5.bp.v6.2
ZNF180.Regulated	GO_NUCLEOSIDE_DIPHOSPHATE_METABOLIC_PROCESS	34240	158	80	0.369159	2	5.41772	5.58827	0.0529162	0.205216	RRM2,HK2	c5.bp.v6.2
ZNF180.Regulated	GO_MICROTUBULE_POLYMERIZATION_OR_DEPOLYMERIZATION	34240	158	39	0.179965	2	11.1133	11.7929	0.0140202	0.0758902	TUBGCP3,FBXO5	c5.bp.v6.2
ZNF180.Regulated	GO_RESPONSE_TO_AMMONIUM_ION	34240	158	47	0.216881	0	0	0	1	1		c5.bp.v6.2
ZNF180.Regulated	GO_REGULATION_OF_INTERLEUKIN_5_PRODUCTION	34240	158	18	0.0830607	0	0	0	1	1		c5.bp.v6.2
ZNF180.Regulated	GO_REGULATION_OF_GLUCOSE_IMPORT	34240	158	57	0.263026	1	3.80191	3.8698	0.231912	0.542924	HK2	c5.bp.v6.2
ZNF180.Regulated	GO_NEGATIVE_REGULATION_OF_PROTEOLYSIS	34240	158	317	1.46279	3	2.05087	2.08138	0.180935	0.460666	BIRC2,VEGFA,HSP90AB1	c5.bp.v6.2
ZNF180.Regulated	GO_PINOCYTOSIS	34240	158	12	0.0553738	1	18.0591	19.7241	0.0539983	0.206757	SNX5	c5.bp.v6.2
ZNF180.Regulated	GO_REGULATION_OF_EPITHELIAL_CELL_APOPTOTIC_PROCESS	34240	158	57	0.263026	0	0	0	1	1		c5.bp.v6.2
ZNF180.Regulated	GO_PHOSPHATIDYLETHANOLAMINE_METABOLIC_PROCESS	34240	158	15	0.0692173	0	0	0	1	1		c5.bp.v6.2
ZNF180.Regulated	GO_PHOSPHATIDYLCHOLINE_METABOLIC_PROCESS	34240	158	62	0.286098	0	0	0	1	1		c5.bp.v6.2
ZNF180.Regulated	GO_LUNG_EPITHELIUM_DEVELOPMENT	34240	158	34	0.156893	0	0	0	1	1		c5.bp.v6.2
ZNF180.Regulated	GO_METENCEPHALON_DEVELOPMENT	34240	158	98	0.45222	1	2.21131	2.23151	0.364861	0.724987	HSPA5	c5.bp.v6.2
ZNF180.Regulated	GO_G_PROTEIN_COUPLED_PURINERGIC_NUCLEOTIDE_RECEPTOR_SIGNALING_PATHWAY	34240	158	14	0.0646028	0	0	0	1	1		c5.bp.v6.2
ZNF180.Regulated	GO_ACTIN_FILAMENT_BUNDLE_ORGANIZATION	34240	158	44	0.203037	0	0	0	1	1		c5.bp.v6.2
ZNF180.Regulated	GO_CELLULAR_RESPONSE_TO_VIRUS	34240	158	22	0.101519	0	0	0	1	1		c5.bp.v6.2
ZNF180.Regulated	GO_CYTOPLASMIC_MRNA_PROCESSING_BODY_ASSEMBLY	34240	158	12	0.0553738	0	0	0	1	1		c5.bp.v6.2
ZNF180.Regulated	GO_RESPIRATORY_GASEOUS_EXCHANGE	34240	158	47	0.216881	0	0	0	1	1		c5.bp.v6.2
ZNF180.Regulated	GO_NEGATIVE_REGULATION_OF_PROTEIN_MODIFICATION_BY_SMALL_PROTEIN_CONJUGATION_OR_REMOVAL	34240	158	135	0.622956	4	6.421	6.72999	0.00361635	0.0262253	PSMC3,PSMD12,PSMA7,FBXO5	c5.bp.v6.2
ZNF180.Regulated	GO_AMINO_ACID_ACTIVATION	34240	158	32	0.147664	0	0	0	1	1		c5.bp.v6.2
ZNF180.Regulated	GO_DENDRITIC_CELL_DIFFERENTIATION	34240	158	32	0.147664	0	0	0	1	1		c5.bp.v6.2
ZNF180.Regulated	GO_NATURAL_KILLER_CELL_DIFFERENTIATION	34240	158	12	0.0553738	1	18.0591	19.7241	0.0539983	0.206757	SP3	c5.bp.v6.2
ZNF180.Regulated	GO_BONE_TRABECULA_MORPHOGENESIS	34240	158	11	0.0507593	0	0	0	1	1		c5.bp.v6.2
ZNF180.Regulated	GO_REGULATION_OF_INFLAMMATORY_RESPONSE_TO_ANTIGENIC_STIMULUS	34240	158	18	0.0830607	0	0	0	1	1		c5.bp.v6.2
ZNF180.Regulated	GO_REGULATION_OF_PROTEASOMAL_UBIQUITIN_DEPENDENT_PROTEIN_CATABOLIC_PROCESS	34240	158	141	0.650643	2	3.07388	3.13045	0.138318	0.389725	HSP90AB1,FBXO5	c5.bp.v6.2
ZNF180.Regulated	GO_NEGATIVE_REGULATION_OF_NEURON_DIFFERENTIATION	34240	158	184	0.849065	1	1.17777	1.17987	0.574001	1	ARHGDIA	c5.bp.v6.2
ZNF180.Regulated	GO_REGULATION_OF_SKELETAL_MUSCLE_TISSUE_DEVELOPMENT	34240	158	47	0.216881	1	4.61083	4.71219	0.195496	0.48496	NACA	c5.bp.v6.2
ZNF180.Regulated	GO_MUSCLE_TISSUE_DEVELOPMENT	34240	158	260	1.19977	1	0.833496	0.831792	0.700944	1	VEGFA	c5.bp.v6.2
ZNF180.Regulated	GO_NEGATIVE_REGULATION_OF_PROTEIN_AUTOPHOSPHORYLATION	34240	158	10	0.0461449	0	0	0	1	1		c5.bp.v6.2
ZNF180.Regulated	GO_ACID_SECRETION	34240	158	65	0.299942	0	0	0	1	1		c5.bp.v6.2
ZNF180.Regulated	GO_POSITIVE_REGULATION_OF_ADAPTIVE_IMMUNE_RESPONSE	34240	158	71	0.327629	1	3.05224	3.09456	0.280158	0.616185	HSPD1	c5.bp.v6.2
ZNF180.Regulated	GO_REGULATION_OF_OSTEOCLAST_DIFFERENTIATION	34240	158	60	0.276869	0	0	0	1	1		c5.bp.v6.2
ZNF180.Regulated	GO_REGULATION_OF_PROTEIN_BINDING	34240	158	165	0.76139	2	2.62677	2.66766	0.176994	0.456041	HSP90AB1,HSPA5	c5.bp.v6.2
ZNF180.Regulated	GO_CARDIAC_SEPTUM_DEVELOPMENT	34240	158	81	0.373773	0	0	0	1	1		c5.bp.v6.2
ZNF180.Regulated	GO_REGULATION_OF_ICOSANOID_SECRETION	34240	158	20	0.0922897	0	0	0	1	1		c5.bp.v6.2
ZNF180.Regulated	GO_L_ALPHA_AMINO_ACID_TRANSMEMBRANE_TRANSPORT	34240	158	30	0.138435	0	0	0	1	1		c5.bp.v6.2
ZNF180.Regulated	GO_REGULATION_OF_HISTONE_METHYLATION	34240	158	50	0.230724	1	4.33418	4.42378	0.206597	0.502511	DNMT1	c5.bp.v6.2
ZNF180.Regulated	GO_POSITIVE_REGULATION_OF_MITOCHONDRIAL_FISSION	34240	158	10	0.0461449	0	0	0	1	1		c5.bp.v6.2
ZNF180.Regulated	GO_ANTIMICROBIAL_HUMORAL_RESPONSE	34240	158	42	0.193808	0	0	0	1	1		c5.bp.v6.2
ZNF180.Regulated	GO_EPIDERMIS_MORPHOGENESIS	34240	158	28	0.129206	0	0	0	1	1		c5.bp.v6.2
ZNF180.Regulated	GO_INTERMEDIATE_FILAMENT_BASED_PROCESS	34240	158	42	0.193808	0	0	0	1	1		c5.bp.v6.2
ZNF180.Regulated	GO_COGNITION	34240	158	243	1.12132	1	0.891806	0.89067	0.676293	1	EIF4A3	c5.bp.v6.2
ZNF180.Regulated	GO_RESPONSE_TO_ZINC_ION	34240	158	55	0.253797	0	0	0	1	1		c5.bp.v6.2
ZNF180.Regulated	GO_PURINE_DEOXYRIBONUCLEOTIDE_METABOLIC_PROCESS	34240	158	14	0.0646028	0	0	0	1	1		c5.bp.v6.2
ZNF180.Regulated	GO_DISRUPTION_OF_CELLS_OF_OTHER_ORGANISM	34240	158	26	0.119977	0	0	0	1	1		c5.bp.v6.2
ZNF180.Regulated	GO_AXIS_SPECIFICATION	34240	158	88	0.406075	1	2.4626	2.48859	0.334711	0.689723	SMAD2	c5.bp.v6.2
ZNF180.Regulated	GO_PHOSPHATIDYLINOSITOL_METABOLIC_PROCESS	34240	158	189	0.872138	1	1.14661	1.14832	0.583792	1	SACM1L	c5.bp.v6.2
ZNF180.Regulated	GO_CELL_PART_MORPHOGENESIS	34240	158	581	2.68102	2	0.745986	0.741846	0.751221	1	PARD6B,VEGFA	c5.bp.v6.2
ZNF180.Regulated	GO_PIGMENT_GRANULE_LOCALIZATION	34240	158	23	0.106133	0	0	0	1	1		c5.bp.v6.2
ZNF180.Regulated	GO_VASCULAR_ENDOTHELIAL_GROWTH_FACTOR_SIGNALING_PATHWAY	34240	158	14	0.0646028	1	15.4792	16.6923	0.062712	0.228016	VEGFA	c5.bp.v6.2
ZNF180.Regulated	GO_RESPONSE_TO_ORGANOPHOSPHORUS	34240	158	138	0.636799	2	3.14071	3.19979	0.133626	0.38293	BIRC2,AKAP1	c5.bp.v6.2
ZNF180.Regulated	GO_AXO_DENDRITIC_TRANSPORT	34240	158	33	0.152278	0	0	0	1	1		c5.bp.v6.2
ZNF180.Regulated	GO_SINGLE_ORGANISM_MEMBRANE_FUSION	34240	158	116	0.53528	0	0	0	1	1		c5.bp.v6.2
ZNF180.Regulated	GO_REGULATION_OF_PROTEIN_UBIQUITINATION_INVOLVED_IN_UBIQUITIN_DEPENDENT_PROTEIN_CATABOLIC_PROCESS	34240	158	102	0.470678	4	8.49839	9.00563	0.00130569	0.0113827	PSMC3,PSMD12,PSMA7,FBXO5	c5.bp.v6.2
ZNF180.Regulated	GO_SKELETAL_MUSCLE_TISSUE_REGENERATION	34240	158	24	0.110748	1	9.02954	9.42799	0.105098	0.325312	NACA	c5.bp.v6.2
ZNF180.Regulated	GO_POLYSACCHARIDE_BIOSYNTHETIC_PROCESS	34240	158	41	0.189194	0	0	0	1	1		c5.bp.v6.2
ZNF180.Regulated	GO_REGULATION_OF_TYROSINE_PHOSPHORYLATION_OF_STAT_PROTEIN	34240	158	67	0.309171	1	3.23446	3.28252	0.266689	0.597633	VEGFA	c5.bp.v6.2
ZNF180.Regulated	GO_ORGAN_REGENERATION	34240	158	82	0.378388	0	0	0	1	1		c5.bp.v6.2
ZNF180.Regulated	GO_GLAND_MORPHOGENESIS	34240	158	97	0.447605	0	0	0	1	1		c5.bp.v6.2
ZNF180.Regulated	GO_NEGATIVE_REGULATION_OF_ADAPTIVE_IMMUNE_RESPONSE	34240	158	36	0.166121	0	0	0	1	1		c5.bp.v6.2
ZNF180.Regulated	GO_REGULATION_OF_SYSTEMIC_ARTERIAL_BLOOD_PRESSURE_BY_CIRCULATORY_RENIN_ANGIOTENSIN	34240	158	14	0.0646028	0	0	0	1	1		c5.bp.v6.2
ZNF180.Regulated	GO_RIBOSOME_BIOGENESIS	34240	158	288	1.32897	19	14.2968	17.1751	1.14295519544317e-16	1.18979946749286e-14	RPL5,BMS1,RPS24,PA2G4,RPL21,EXOSC8,THUMPD1,UTP6,RPL23,EIF4A3,NOP56,RPL32,RPL14,RPS3A,DIMT1,RIOK1,RPL8,RPS6,RPL12	c5.bp.v6.2
ZNF180.Regulated	GO_B_CELL_HOMEOSTASIS	34240	158	21	0.0969042	0	0	0	1	1		c5.bp.v6.2
ZNF180.Regulated	GO_IRE1_MEDIATED_UNFOLDED_PROTEIN_RESPONSE	34240	158	53	0.244568	1	4.08885	4.16792	0.217546	0.520751	HSPA5	c5.bp.v6.2
ZNF180.Regulated	GO_SINGLE_ORGANISM_BEHAVIOR	34240	158	374	1.72582	1	0.579435	0.575629	0.824361	1	EIF4A3	c5.bp.v6.2
ZNF180.Regulated	GO_POSITIVE_REGULATION_OF_CALCIUM_ION_DEPENDENT_EXOCYTOSIS	34240	158	25	0.115362	0	0	0	1	1		c5.bp.v6.2
ZNF180.Regulated	GO_POSITIVE_REGULATION_OF_ENDOCYTOSIS	34240	158	114	0.526051	1	1.90095	1.91467	0.410301	0.785014	VEGFA	c5.bp.v6.2
ZNF180.Regulated	GO_MRNA_SPLICE_SITE_SELECTION	34240	158	26	0.119977	3	25.0049	28.6497	0.000231843	0.00263404	SRSF10,SRSF1,PSIP1	c5.bp.v6.2
ZNF180.Regulated	GO_REGULATION_OF_TRANSLATION_IN_RESPONSE_TO_STRESS	34240	158	19	0.0876752	1	11.4057	12.0499	0.0841487	0.27964	ATF4	c5.bp.v6.2
ZNF180.Regulated	GO_NEGATIVE_REGULATION_OF_GENE_EXPRESSION	34240	158	1370	6.32185	20	3.16363	3.51365	5.55388898372799e-06	0.000102391	SRSF10,LRP8,ELK4,BIRC2,PA2G4,NACA,EIF4A3,SEH1L,SMAD2,DNMT1,GATAD2A,KLF11,SP3,RBL1,YWHAB,ATF4,TCERG1,GMNN,VEGFA,BCLAF1	c5.bp.v6.2
ZNF180.Regulated	GO_PHENOL_CONTAINING_COMPOUND_BIOSYNTHETIC_PROCESS	34240	158	33	0.152278	0	0	0	1	1		c5.bp.v6.2
ZNF180.Regulated	GO_POSITIVE_REGULATION_OF_ERYTHROCYTE_DIFFERENTIATION	34240	158	23	0.106133	0	0	0	1	1		c5.bp.v6.2
ZNF180.Regulated	GO_DENDRITIC_CELL_MIGRATION	34240	158	21	0.0969042	0	0	0	1	1		c5.bp.v6.2
ZNF180.Regulated	GO_SENSORY_PERCEPTION_OF_TEMPERATURE_STIMULUS	34240	158	20	0.0922897	0	0	0	1	1		c5.bp.v6.2
ZNF180.Regulated	GO_LYSOSOMAL_TRANSPORT	34240	158	64	0.295327	0	0	0	1	1		c5.bp.v6.2
ZNF180.Regulated	GO_CELLULAR_CATABOLIC_PROCESS	34240	158	1253	5.78195	27	4.6697	5.52284	2.50927717979632e-11	1.31578276336119e-09	USP1,RPL5,RPS24,ACADSB,PSMC3,BIRC2,RPL21,EXOSC8,CALM1,GPT2,COPS3,RPL23,CASC3,KPNB1,PSMD12,EIF4A3,UBXN2A,NSFL1C,PSMA7,RPL32,RPL14,DCP1A,RPS3A,RPL8,RPS6,HSPA5,RPL12	c5.bp.v6.2
ZNF180.Regulated	GO_POSITIVE_REGULATION_OF_DNA_BIOSYNTHETIC_PROCESS	34240	158	57	0.263026	2	7.60382	7.93017	0.0286143	0.130122	CCT7,DSCC1	c5.bp.v6.2
ZNF180.Regulated	GO_POSITIVE_REGULATION_OF_MACROPHAGE_ACTIVATION	34240	158	12	0.0553738	1	18.0591	19.7241	0.0539983	0.206757	HSPD1	c5.bp.v6.2
ZNF180.Regulated	GO_REGULATION_OF_CALCIUM_MEDIATED_SIGNALING	34240	158	74	0.341472	1	2.9285	2.96712	0.290098	0.632256	CALM1	c5.bp.v6.2
ZNF180.Regulated	GO_REGULATION_OF_ALPHA_BETA_T_CELL_ACTIVATION	34240	158	67	0.309171	0	0	0	1	1		c5.bp.v6.2
ZNF180.Regulated	GO_MUSCLE_ORGAN_DEVELOPMENT	34240	158	256	1.18131	0	0	0	1	1		c5.bp.v6.2
ZNF180.Regulated	GO_POSITIVE_REGULATION_OF_HEMOPOIESIS	34240	158	157	0.724474	0	0	0	1	1		c5.bp.v6.2
ZNF180.Regulated	GO_OUTFLOW_TRACT_SEPTUM_MORPHOGENESIS	34240	158	14	0.0646028	0	0	0	1	1		c5.bp.v6.2
ZNF180.Regulated	GO_REGULATION_OF_MAMMARY_GLAND_EPITHELIAL_CELL_PROLIFERATION	34240	158	16	0.0738318	0	0	0	1	1		c5.bp.v6.2
ZNF180.Regulated	GO_REGULATION_OF_PHOSPHATIDYLINOSITOL_3_KINASE_ACTIVITY	34240	158	39	0.179965	0	0	0	1	1		c5.bp.v6.2
ZNF180.Regulated	GO_CELLULAR_RESPONSE_TO_EPIDERMAL_GROWTH_FACTOR_STIMULUS	34240	158	23	0.106133	0	0	0	1	1		c5.bp.v6.2
ZNF180.Regulated	GO_LEUKOCYTE_DEGRANULATION	34240	158	30	0.138435	0	0	0	1	1		c5.bp.v6.2
ZNF180.Regulated	GO_MYELOID_CELL_HOMEOSTASIS	34240	158	84	0.387617	4	10.3195	11.0379	0.000632106	0.00614711	RPS24,SP3,VEGFA,RPS6	c5.bp.v6.2
ZNF180.Regulated	GO_REGULATION_OF_BLOOD_PRESSURE	34240	158	164	0.756776	1	1.3214	1.32541	0.532494	0.948951	SOD2	c5.bp.v6.2
ZNF180.Regulated	GO_REGULATION_OF_MORPHOGENESIS_OF_A_BRANCHING_STRUCTURE	34240	158	53	0.244568	1	4.08885	4.16792	0.217546	0.520751	VEGFA	c5.bp.v6.2
ZNF180.Regulated	GO_RESPONSE_TO_ELECTRICAL_STIMULUS	34240	158	40	0.184579	0	0	0	1	1		c5.bp.v6.2
ZNF180.Regulated	GO_NEGATIVE_REGULATION_OF_TELOMERE_MAINTENANCE_VIA_TELOMERASE	34240	158	12	0.0553738	0	0	0	1	1		c5.bp.v6.2
ZNF180.Regulated	GO_REGULATION_OF_T_CELL_CHEMOTAXIS	34240	158	11	0.0507593	0	0	0	1	1		c5.bp.v6.2
ZNF180.Regulated	GO_REGULATION_OF_ESTABLISHMENT_OF_PLANAR_POLARITY_INVOLVED_IN_NEURAL_TUBE_CLOSURE	34240	158	14	0.0646028	0	0	0	1	1		c5.bp.v6.2
ZNF180.Regulated	GO_REGULATION_OF_CYTOKINE_PRODUCTION	34240	158	542	2.50105	3	1.1995	1.20448	0.457771	0.846382	BIRC2,HSPD1,ATF4	c5.bp.v6.2
ZNF180.Regulated	GO_REGULATION_OF_ERBB_SIGNALING_PATHWAY	34240	158	79	0.364544	1	2.74315	2.77655	0.306363	0.650528	SPRY2	c5.bp.v6.2
ZNF180.Regulated	GO_REGULATION_OF_CHOLESTEROL_HOMEOSTASIS	34240	158	11	0.0507593	1	19.7008	21.6857	0.0496113	0.195412	SEC24A	c5.bp.v6.2
ZNF180.Regulated	GO_VENTRICULAR_SEPTUM_MORPHOGENESIS	34240	158	27	0.124591	0	0	0	1	1		c5.bp.v6.2
ZNF180.Regulated	GO_POSITIVE_REGULATION_OF_ENDOTHELIAL_CELL_CHEMOTAXIS	34240	158	11	0.0507593	1	19.7008	21.6857	0.0496113	0.195412	VEGFA	c5.bp.v6.2
ZNF180.Regulated	GO_POSITIVE_REGULATION_OF_ENDOTHELIAL_CELL_DIFFERENTIATION	34240	158	15	0.0692173	0	0	0	1	1		c5.bp.v6.2
ZNF180.Regulated	GO_NEGATIVE_REGULATION_OF_SMOOTH_MUSCLE_CELL_PROLIFERATION	34240	158	35	0.161507	0	0	0	1	1		c5.bp.v6.2
ZNF180.Regulated	GO_TOLERANCE_INDUCTION	34240	158	11	0.0507593	0	0	0	1	1		c5.bp.v6.2
ZNF180.Regulated	GO_CHEMICAL_HOMEOSTASIS	34240	158	837	3.86232	7	1.81238	1.85723	0.0937766	0.300256	SLC16A1,ACADSB,HK2,FITM2,VEGFA,SOD2,RPS6	c5.bp.v6.2
ZNF180.Regulated	GO_SYNAPSE_ORGANIZATION	34240	158	143	0.659871	0	0	0	1	1		c5.bp.v6.2
ZNF180.Regulated	GO_METANEPHROS_DEVELOPMENT	34240	158	81	0.373773	0	0	0	1	1		c5.bp.v6.2
ZNF180.Regulated	GO_REGULATION_OF_MICROTUBULE_BASED_PROCESS	34240	158	224	1.03364	5	4.83725	5.05268	0.0039273	0.0279904	SMC3,BIRC2,TUBGCP3,KPNB1,FBXO5	c5.bp.v6.2
ZNF180.Regulated	GO_NEGATIVE_REGULATION_OF_TRANSPORTER_ACTIVITY	34240	158	62	0.286098	2	6.99061	7.26901	0.0334021	0.146484	PPIF,CALM1	c5.bp.v6.2
ZNF180.Regulated	GO_ENDOSOME_ORGANIZATION	34240	158	56	0.258411	0	0	0	1	1		c5.bp.v6.2
ZNF180.Regulated	GO_REGULATION_OF_WOUND_HEALING	34240	158	122	0.562967	0	0	0	1	1		c5.bp.v6.2
ZNF180.Regulated	GO_REGULATION_OF_MAPK_CASCADE	34240	158	636	2.93481	4	1.36295	1.3747	0.337979	0.69429	SPRY2,FAM83D,SPRY4,VEGFA	c5.bp.v6.2
ZNF180.Regulated	GO_DEVELOPMENTAL_PROGRAMMED_CELL_DEATH	34240	158	25	0.115362	0	0	0	1	1		c5.bp.v6.2
ZNF180.Regulated	GO_POSITIVE_REGULATION_OF_SKELETAL_MUSCLE_TISSUE_DEVELOPMENT	34240	158	26	0.119977	1	8.33496	8.67511	0.113344	0.342708	NACA	c5.bp.v6.2
ZNF180.Regulated	GO_MYELOID_LEUKOCYTE_MIGRATION	34240	158	95	0.438376	1	2.28115	2.3029	0.355961	0.715637	VEGFA	c5.bp.v6.2
ZNF180.Regulated	GO_COLLAGEN_FIBRIL_ORGANIZATION	34240	158	36	0.166121	0	0	0	1	1		c5.bp.v6.2
ZNF180.Regulated	GO_POSITIVE_REGULATION_OF_NEURON_DEATH	34240	158	66	0.304556	1	3.28347	3.33312	0.263283	0.591066	ATF4	c5.bp.v6.2
ZNF180.Regulated	GO_RESPONSE_TO_ESTRADIOL	34240	158	143	0.659871	1	1.51545	1.52232	0.484582	0.883003	DNMT1	c5.bp.v6.2
ZNF180.Regulated	GO_CORONARY_VASCULATURE_DEVELOPMENT	34240	158	35	0.161507	1	6.19168	6.37735	0.149526	0.409327	VEGFA	c5.bp.v6.2
ZNF180.Regulated	GO_CARTILAGE_DEVELOPMENT	34240	158	141	0.650643	1	1.53694	1.54417	0.479772	0.875976	CREB3L2	c5.bp.v6.2
ZNF180.Regulated	GO_REGULATION_OF_TUMOR_NECROSIS_FACTOR_SUPERFAMILY_CYTOKINE_PRODUCTION	34240	158	98	0.45222	0	0	0	1	1		c5.bp.v6.2
ZNF180.Regulated	GO_NEURON_PROJECTION_EXTENSION	34240	158	52	0.239953	0	0	0	1	1		c5.bp.v6.2
ZNF180.Regulated	GO_REGULATION_OF_CARDIAC_MUSCLE_TISSUE_DEVELOPMENT	34240	158	48	0.221495	0	0	0	1	1		c5.bp.v6.2
ZNF180.Regulated	GO_NEGATIVE_REGULATION_OF_CYCLIC_NUCLEOTIDE_METABOLIC_PROCESS	34240	158	42	0.193808	0	0	0	1	1		c5.bp.v6.2
ZNF180.Regulated	GO_PYRIMIDINE_NUCLEOTIDE_BIOSYNTHETIC_PROCESS	34240	158	28	0.129206	0	0	0	1	1		c5.bp.v6.2
ZNF180.Regulated	GO_RESPONSE_TO_MUSCLE_STRETCH	34240	158	19	0.0876752	0	0	0	1	1		c5.bp.v6.2
ZNF180.Regulated	GO_NEGATIVE_REGULATION_OF_OLIGODENDROCYTE_DIFFERENTIATION	34240	158	13	0.0599883	0	0	0	1	1		c5.bp.v6.2
ZNF180.Regulated	GO_REGULATION_OF_PHOSPHATIDYLINOSITOL_3_KINASE_SIGNALING	34240	158	135	0.622956	0	0	0	1	1		c5.bp.v6.2
ZNF180.Regulated	GO_RESPONSE_TO_COLD	34240	158	41	0.189194	1	5.28558	5.42076	0.172828	0.448564	HSPD1	c5.bp.v6.2
ZNF180.Regulated	GO_NEGATIVE_REGULATION_OF_SODIUM_ION_TRANSPORT	34240	158	11	0.0507593	0	0	0	1	1		c5.bp.v6.2
ZNF180.Regulated	GO_CELLULAR_RESPONSE_TO_INTERLEUKIN_1	34240	158	84	0.387617	0	0	0	1	1		c5.bp.v6.2
ZNF180.Regulated	GO_CIRCULATORY_SYSTEM_PROCESS	34240	158	355	1.63814	4	2.44179	2.49599	0.0826945	0.27681	SRSF1,GPD1L,VEGFA,SOD2	c5.bp.v6.2
ZNF180.Regulated	GO_REGULATION_OF_VASODILATION	34240	158	46	0.212266	0	0	0	1	1		c5.bp.v6.2
ZNF180.Regulated	GO_REGULATION_OF_TRIGLYCERIDE_METABOLIC_PROCESS	34240	158	33	0.152278	1	6.56694	6.77579	0.141615	0.396896	FITM2	c5.bp.v6.2
ZNF180.Regulated	GO_NEGATIVE_REGULATION_OF_GLYCOPROTEIN_BIOSYNTHETIC_PROCESS	34240	158	12	0.0553738	0	0	0	1	1		c5.bp.v6.2
ZNF180.Regulated	GO_RESPONSE_TO_COCAINE	34240	158	45	0.207652	0	0	0	1	1		c5.bp.v6.2
ZNF180.Regulated	GO_CELL_CHEMOTAXIS	34240	158	157	0.724474	1	1.38031	1.38514	0.517036	0.927112	VEGFA	c5.bp.v6.2
ZNF180.Regulated	GO_NEGATIVE_REGULATION_OF_INTRINSIC_APOPTOTIC_SIGNALING_PATHWAY_BY_P53_CLASS_MEDIATOR	34240	158	17	0.0784463	0	0	0	1	1		c5.bp.v6.2
ZNF180.Regulated	GO_RIBONUCLEOTIDE_CATABOLIC_PROCESS	34240	158	28	0.129206	0	0	0	1	1		c5.bp.v6.2
ZNF180.Regulated	GO_POSITIVE_REGULATION_OF_MITOTIC_SISTER_CHROMATID_SEPARATION	34240	158	14	0.0646028	1	15.4792	16.6923	0.062712	0.228016	FBXO5	c5.bp.v6.2
ZNF180.Regulated	GO_DNA_TEMPLATED_TRANSCRIPTION_TERMINATION	34240	158	93	0.429147	6	13.9812	15.4188	4.80381234291699e-06	8.97561117864915e-05	NUDT21,CASC3,SRSF1,EIF4A3,SNRPB,SRSF3	c5.bp.v6.2
ZNF180.Regulated	GO_NEGATIVE_REGULATION_OF_INTERLEUKIN_1_PRODUCTION	34240	158	18	0.0830607	0	0	0	1	1		c5.bp.v6.2
ZNF180.Regulated	GO_POSITIVE_REGULATION_OF_CATION_CHANNEL_ACTIVITY	34240	158	35	0.161507	1	6.19168	6.37735	0.149526	0.409327	CALM1	c5.bp.v6.2
ZNF180.Regulated	GO_REGULATION_OF_PROSTAGLANDIN_SECRETION	34240	158	13	0.0599883	0	0	0	1	1		c5.bp.v6.2
ZNF180.Regulated	GO_REGULATION_OF_PODOSOME_ASSEMBLY	34240	158	14	0.0646028	0	0	0	1	1		c5.bp.v6.2
ZNF180.Regulated	GO_REGULATION_OF_CELLULAR_SENESCENCE	34240	158	26	0.119977	0	0	0	1	1		c5.bp.v6.2
ZNF180.Regulated	GO_CARDIAC_LEFT_VENTRICLE_MORPHOGENESIS	34240	158	12	0.0553738	0	0	0	1	1		c5.bp.v6.2
ZNF180.Regulated	GO_NEGATIVE_REGULATION_OF_STRIATED_MUSCLE_CELL_DIFFERENTIATION	34240	158	24	0.110748	0	0	0	1	1		c5.bp.v6.2
ZNF180.Regulated	GO_RESPONSE_TO_AMINE	34240	158	48	0.221495	1	4.51477	4.6119	0.199213	0.491854	CALM1	c5.bp.v6.2
ZNF180.Regulated	GO_REGULATION_OF_ORGANIC_ACID_TRANSPORT	34240	158	47	0.216881	0	0	0	1	1		c5.bp.v6.2
ZNF180.Regulated	GO_REGULATION_OF_DNA_DEPENDENT_DNA_REPLICATION	34240	158	38	0.17535	2	11.4057	12.1207	0.0133412	0.0729589	SMC3,DSCC1	c5.bp.v6.2
ZNF180.Regulated	GO_NEGATIVE_REGULATION_OF_POTASSIUM_ION_TRANSMEMBRANE_TRANSPORTER_ACTIVITY	34240	158	16	0.0738318	0	0	0	1	1		c5.bp.v6.2
ZNF180.Regulated	GO_PROTEIN_HOMOTETRAMERIZATION	34240	158	57	0.263026	1	3.80191	3.8698	0.231912	0.542924	SOD2	c5.bp.v6.2
ZNF180.Regulated	GO_IMMUNE_SYSTEM_PROCESS	34240	158	1887	8.70754	17	1.95233	2.07679	0.00646536	0.0413642	SLC16A1,RPS24,IPO7,PSMC3,BIRC2,CBFB,PSMD12,SP3,HSPD1,AP1S3,PSMA7,SEC24A,SRPK1,GLO1,VEGFA,HSP90AB1,RPS6	c5.bp.v6.2
ZNF180.Regulated	GO_HEART_TRABECULA_MORPHOGENESIS	34240	158	25	0.115362	1	8.66835	9.0373	0.109231	0.334961	NACA	c5.bp.v6.2
ZNF180.Regulated	GO_RESPIRATORY_CHAIN_COMPLEX_IV_ASSEMBLY	34240	158	9	0.0415304	0	0	0	1	1		c5.bp.v6.2
ZNF180.Regulated	GO_VESICLE_LOCALIZATION	34240	158	215	0.992114	1	1.00795	1.00804	0.631214	1	SEC24A	c5.bp.v6.2
ZNF180.Regulated	GO_NITRIC_OXIDE_METABOLIC_PROCESS	34240	158	15	0.0692173	0	0	0	1	1		c5.bp.v6.2
ZNF180.Regulated	GO_POSITIVE_REGULATION_OF_LEUKOCYTE_APOPTOTIC_PROCESS	34240	158	28	0.129206	0	0	0	1	1		c5.bp.v6.2
ZNF180.Regulated	GO_POSITIVE_REGULATION_OF_CELL_FATE_COMMITMENT	34240	158	11	0.0507593	0	0	0	1	1		c5.bp.v6.2
ZNF180.Regulated	GO_FOREBRAIN_MORPHOGENESIS	34240	158	14	0.0646028	0	0	0	1	1		c5.bp.v6.2
ZNF180.Regulated	GO_TELOMERE_CAPPING	34240	158	13	0.0599883	0	0	0	1	1		c5.bp.v6.2
ZNF180.Regulated	GO_PROSTATE_GLAND_MORPHOGENESIS	34240	158	23	0.106133	0	0	0	1	1		c5.bp.v6.2
ZNF180.Regulated	GO_NEGATIVE_REGULATION_OF_AXON_EXTENSION	34240	158	37	0.170736	0	0	0	1	1		c5.bp.v6.2
ZNF180.Regulated	GO_POSITIVE_REGULATION_OF_TYPE_I_INTERFERON_PRODUCTION	34240	158	67	0.309171	1	3.23446	3.28252	0.266689	0.597633	HSPD1	c5.bp.v6.2
ZNF180.Regulated	GO_REGULATION_OF_STRESS_ACTIVATED_PROTEIN_KINASE_SIGNALING_CASCADE	34240	158	192	0.885981	1	1.12869	1.13018	0.589559	1	VEGFA	c5.bp.v6.2
ZNF180.Regulated	GO_MYELOID_CELL_DEVELOPMENT	34240	158	41	0.189194	1	5.28558	5.42076	0.172828	0.448564	RPS6	c5.bp.v6.2
ZNF180.Regulated	GO_NEGATIVE_REGULATION_OF_KINASE_ACTIVITY	34240	158	240	1.10748	1	0.902954	0.901929	0.671737	1	SPRY2	c5.bp.v6.2
ZNF180.Regulated	GO_REGULATION_OF_MITOCHONDRIAL_MEMBRANE_PERMEABILITY_INVOLVED_IN_APOPTOTIC_PROCESS	34240	158	21	0.0969042	0	0	0	1	1		c5.bp.v6.2
ZNF180.Regulated	GO_INTRACELLULAR_PROTEIN_TRANSPORT	34240	158	753	3.47471	19	5.46809	6.20943	2.31915403101615e-09	8.49365043040438e-08	RPL5,TOMM20,RPS24,IPO7,RPL21,RPL23,KPNB1,AP1S3,SNX5,YWHAB,CSE1L,RPL32,RPL14,RPS3A,HSPA4,SEC24A,RPL8,RPS6,RPL12	c5.bp.v6.2
ZNF180.Regulated	GO_REGULATION_OF_HISTONE_DEACETYLATION	34240	158	24	0.110748	1	9.02954	9.42799	0.105098	0.325312	VEGFA	c5.bp.v6.2
ZNF180.Regulated	GO_REGULATION_OF_PHOSPHATASE_ACTIVITY	34240	158	117	0.539895	1	1.85221	1.86502	0.418454	0.79789	CALM1	c5.bp.v6.2
ZNF180.Regulated	GO_NEUROTRANSMITTER_UPTAKE	34240	158	14	0.0646028	0	0	0	1	1		c5.bp.v6.2
ZNF180.Regulated	GO_MICROTUBULE_ANCHORING	34240	158	15	0.0692173	1	14.4473	15.4939	0.0670388	0.239463	BICD2	c5.bp.v6.2
ZNF180.Regulated	GO_CELL_DIVISION	34240	158	420	1.93808	11	5.67571	6.15982	4.45096216029622e-06	8.3755772369884e-05	SMC3,NCAPD3,TUBA1C,MIS18BP1,CDC6,SEH1L,USP39,NCAPH,FAM83D,PARD6B,FBXO5	c5.bp.v6.2
ZNF180.Regulated	GO_REGULATION_OF_MRNA_CATABOLIC_PROCESS	34240	158	25	0.115362	1	8.66835	9.0373	0.109231	0.334961	SECISBP2	c5.bp.v6.2
ZNF180.Regulated	GO_INTERMEDIATE_FILAMENT_ORGANIZATION	34240	158	20	0.0922897	0	0	0	1	1		c5.bp.v6.2
ZNF180.Regulated	GO_REGULATION_OF_INTERLEUKIN_10_PRODUCTION	34240	158	46	0.212266	1	4.71106	4.81682	0.191761	0.47764	HSPD1	c5.bp.v6.2
ZNF180.Regulated	GO_SODIUM_ION_EXPORT	34240	158	12	0.0553738	0	0	0	1	1		c5.bp.v6.2
ZNF180.Regulated	GO_NEGATIVE_REGULATION_OF_CELL_DIVISION	34240	158	59	0.272255	1	3.67303	3.73623	0.238996	0.55463	FBXO5	c5.bp.v6.2
ZNF180.Regulated	GO_CELLULAR_RESPONSE_TO_UV	34240	158	64	0.295327	2	6.77215	7.03479	0.0353989	0.15332	PCNA,ATF4	c5.bp.v6.2
ZNF180.Regulated	GO_REGULATION_OF_NUCLEAR_DIVISION	34240	158	157	0.724474	2	2.76062	2.806	0.163903	0.435444	CDC6,FBXO5	c5.bp.v6.2
ZNF180.Regulated	GO_RESPONSE_TO_ACID_CHEMICAL	34240	158	306	1.41203	1	0.708199	0.705383	0.758686	1	DNMT1	c5.bp.v6.2
ZNF180.Regulated	GO_RESPONSE_TO_PROSTAGLANDIN_E	34240	158	25	0.115362	0	0	0	1	1		c5.bp.v6.2
ZNF180.Regulated	GO_NEGATIVE_REGULATION_OF_RESPONSE_TO_REACTIVE_OXYGEN_SPECIES	34240	158	17	0.0784463	0	0	0	1	1		c5.bp.v6.2
ZNF180.Regulated	GO_POSITIVE_REGULATION_OF_EPITHELIAL_TO_MESENCHYMAL_TRANSITION	34240	158	33	0.152278	1	6.56694	6.77579	0.141615	0.396896	SMAD2	c5.bp.v6.2
ZNF180.Regulated	GO_RESPONSE_TO_STEROID_HORMONE	34240	158	484	2.23341	2	0.895491	0.893715	0.65628	1	CALM1,DNMT1	c5.bp.v6.2
ZNF180.Regulated	GO_POSITIVE_REGULATION_OF_RNA_SPLICING	34240	158	22	0.101519	1	9.8504	10.3313	0.0967762	0.307715	TRA2B	c5.bp.v6.2
ZNF180.Regulated	GO_RESPONSE_TO_IMMOBILIZATION_STRESS	34240	158	22	0.101519	0	0	0	1	1		c5.bp.v6.2
ZNF180.Regulated	GO_RESPONSE_TO_INTERLEUKIN_4	34240	158	30	0.138435	2	14.4473	15.5867	0.00845626	0.0513351	HSP90AB1,HSPA5	c5.bp.v6.2
ZNF180.Regulated	GO_POSITIVE_REGULATION_OF_KERATINOCYTE_DIFFERENTIATION	34240	158	11	0.0507593	0	0	0	1	1		c5.bp.v6.2
ZNF180.Regulated	GO_CARDIAC_CHAMBER_MORPHOGENESIS	34240	158	101	0.466063	0	0	0	1	1		c5.bp.v6.2
ZNF180.Regulated	GO_REGULATION_OF_CARTILAGE_DEVELOPMENT	34240	158	56	0.258411	0	0	0	1	1		c5.bp.v6.2
ZNF180.Regulated	GO_POSITIVE_REGULATION_OF_INTERLEUKIN_8_PRODUCTION	34240	158	45	0.207652	0	0	0	1	1		c5.bp.v6.2
ZNF180.Regulated	GO_SEROTONIN_METABOLIC_PROCESS	34240	158	12	0.0553738	0	0	0	1	1		c5.bp.v6.2
ZNF180.Regulated	GO_REGULATION_OF_DEFENSE_RESPONSE_TO_VIRUS	34240	158	171	0.789077	3	3.80191	3.90683	0.04504	0.184562	BIRC2,AP1S3,SNRPB	c5.bp.v6.2
ZNF180.Regulated	GO_RESPONSE_TO_PEPTIDE	34240	158	394	1.81811	2	1.10004	1.10184	0.54448	0.965022	CDC6,AKAP1	c5.bp.v6.2
ZNF180.Regulated	GO_REGULATION_OF_ENDOTHELIAL_CELL_APOPTOTIC_PROCESS	34240	158	40	0.184579	0	0	0	1	1		c5.bp.v6.2
ZNF180.Regulated	GO_DNA_DEPENDENT_DNA_REPLICATION	34240	158	89	0.410689	3	7.30479	7.64971	0.00819327	0.0502147	CDC6,PCNA,MCM4	c5.bp.v6.2
ZNF180.Regulated	GO_REGULATION_OF_SKELETAL_MUSCLE_CELL_DIFFERENTIATION	34240	158	15	0.0692173	0	0	0	1	1		c5.bp.v6.2
ZNF180.Regulated	GO_POSITIVE_REGULATION_OF_CELLULAR_PROTEIN_CATABOLIC_PROCESS	34240	158	185	0.85368	4	4.6856	4.86395	0.0108219	0.0621721	PSMC3,PSMD12,PSMA7,FBXO5	c5.bp.v6.2
ZNF180.Regulated	GO_STEROL_HOMEOSTASIS	34240	158	56	0.258411	0	0	0	1	1		c5.bp.v6.2
ZNF180.Regulated	GO_EMBRYONIC_AXIS_SPECIFICATION	34240	158	32	0.147664	1	6.77215	6.99652	0.137631	0.387894	SMAD2	c5.bp.v6.2
ZNF180.Regulated	GO_REGULATION_OF_LEUKOCYTE_APOPTOTIC_PROCESS	34240	158	78	0.35993	0	0	0	1	1		c5.bp.v6.2
ZNF180.Regulated	GO_POSITIVE_REGULATION_OF_INTERLEUKIN_1_BETA_PRODUCTION	34240	158	30	0.138435	0	0	0	1	1		c5.bp.v6.2
ZNF180.Regulated	GO_CELLULAR_RESPONSE_TO_LIPID	34240	158	439	2.02576	2	0.987284	0.987063	0.60332	1	LRP8,HNRNPM	c5.bp.v6.2
ZNF180.Regulated	GO_SECRETION_BY_CELL	34240	158	467	2.15496	3	1.39213	1.40226	0.365559	0.726238	CALM1,SMAD2,VEGFA	c5.bp.v6.2
ZNF180.Regulated	GO_LIPOPROTEIN_METABOLIC_PROCESS	34240	158	123	0.567582	0	0	0	1	1		c5.bp.v6.2
ZNF180.Regulated	GO_DISRUPTION_OF_CELLS_OF_OTHER_ORGANISM_INVOLVED_IN_SYMBIOTIC_INTERACTION	34240	158	12	0.0553738	0	0	0	1	1		c5.bp.v6.2
ZNF180.Regulated	GO_IRON_COORDINATION_ENTITY_TRANSPORT	34240	158	11	0.0507593	0	0	0	1	1		c5.bp.v6.2
ZNF180.Regulated	GO_PHOSPHATIDYLCHOLINE_BIOSYNTHETIC_PROCESS	34240	158	26	0.119977	0	0	0	1	1		c5.bp.v6.2
ZNF180.Regulated	GO_KERATAN_SULFATE_METABOLIC_PROCESS	34240	158	32	0.147664	0	0	0	1	1		c5.bp.v6.2
ZNF180.Regulated	GO_REGULATION_OF_COAGULATION	34240	158	85	0.392231	0	0	0	1	1		c5.bp.v6.2
ZNF180.Regulated	GO_MEMBRANE_BIOGENESIS	34240	158	30	0.138435	0	0	0	1	1		c5.bp.v6.2
ZNF180.Regulated	GO_REGULATION_OF_EPIDERMIS_DEVELOPMENT	34240	158	59	0.272255	1	3.67303	3.73623	0.238996	0.55463	MYSM1	c5.bp.v6.2
ZNF180.Regulated	GO_FORMATION_OF_PRIMARY_GERM_LAYER	34240	158	108	0.498364	1	2.00656	2.0223	0.393652	0.765991	SMAD2	c5.bp.v6.2
ZNF180.Regulated	GO_NEGATIVE_REGULATION_OF_MUSCLE_CELL_DIFFERENTIATION	34240	158	52	0.239953	0	0	0	1	1		c5.bp.v6.2
ZNF180.Regulated	GO_ENERGY_RESERVE_METABOLIC_PROCESS	34240	158	68	0.313785	1	3.1869	3.23343	0.27008	0.603248	CALM1	c5.bp.v6.2
ZNF180.Regulated	GO_GLYCOLIPID_BIOSYNTHETIC_PROCESS	34240	158	61	0.281484	0	0	0	1	1		c5.bp.v6.2
ZNF180.Regulated	GO_REGULATION_OF_ACTIN_NUCLEATION	34240	158	26	0.119977	0	0	0	1	1		c5.bp.v6.2
ZNF180.Regulated	GO_REGULATION_OF_DENDRITIC_CELL_DIFFERENTIATION	34240	158	12	0.0553738	0	0	0	1	1		c5.bp.v6.2
ZNF180.Regulated	GO_EPITHELIAL_CELL_DEVELOPMENT	34240	158	182	0.839836	0	0	0	1	1		c5.bp.v6.2
ZNF180.Regulated	GO_AMIDE_TRANSPORT	34240	158	94	0.433762	1	2.30541	2.3277	0.352967	0.71166	SMAD2	c5.bp.v6.2
ZNF180.Regulated	GO_REGULATION_OF_INTERFERON_GAMMA_PRODUCTION	34240	158	94	0.433762	1	2.30541	2.3277	0.352967	0.71166	HSPD1	c5.bp.v6.2
ZNF180.Regulated	GO_NEGATIVE_REGULATION_OF_LIPID_METABOLIC_PROCESS	34240	158	75	0.346086	0	0	0	1	1		c5.bp.v6.2
ZNF180.Regulated	GO_PROTEIN_LOCALIZATION_TO_KINETOCHORE	34240	158	8	0.0369159	0	0	0	1	1		c5.bp.v6.2
ZNF180.Regulated	GO_NEGATIVE_REGULATION_OF_FAT_CELL_DIFFERENTIATION	34240	158	39	0.179965	0	0	0	1	1		c5.bp.v6.2
ZNF180.Regulated	GO_PHOTOPERIODISM	34240	158	23	0.106133	0	0	0	1	1		c5.bp.v6.2
ZNF180.Regulated	GO_ALPHA_AMINO_ACID_BIOSYNTHETIC_PROCESS	34240	158	73	0.336857	1	2.96861	3.00842	0.2868	0.626295	PSAT1	c5.bp.v6.2
ZNF180.Regulated	GO_MESENCHYMAL_TO_EPITHELIAL_TRANSITION	34240	158	15	0.0692173	0	0	0	1	1		c5.bp.v6.2
ZNF180.Regulated	GO_ESTABLISHMENT_OF_ENDOTHELIAL_INTESTINAL_BARRIER	34240	158	10	0.0461449	0	0	0	1	1		c5.bp.v6.2
ZNF180.Regulated	GO_SALIVARY_GLAND_DEVELOPMENT	34240	158	32	0.147664	0	0	0	1	1		c5.bp.v6.2
ZNF180.Regulated	GO_CELL_CYCLE_DNA_REPLICATION	34240	158	11	0.0507593	1	19.7008	21.6857	0.0496113	0.195412	PCNA	c5.bp.v6.2
ZNF180.Regulated	GO_NEGATIVE_REGULATION_OF_TRANSCRIPTION_ELONGATION_FROM_RNA_POLYMERASE_II_PROMOTER	34240	158	8	0.0369159	0	0	0	1	1		c5.bp.v6.2
ZNF180.Regulated	GO_CHROMOSOME_CONDENSATION	34240	158	27	0.124591	2	16.0525	17.4543	0.00688529	0.0436675	NCAPD3,NCAPH	c5.bp.v6.2
ZNF180.Regulated	GO_POSITIVE_REGULATION_OF_RESPONSE_TO_STIMULUS	34240	158	1838	8.48143	15	1.76857	1.85624	0.023208	0.110882	PPIF,PSMC3,BIRC2,SPRY2,CALM1,PSMD12,SEH1L,SMAD2,HSPD1,PCNA,YWHAB,PSMA7,VEGFA,HSP90AB1,BCLAF1	c5.bp.v6.2
ZNF180.Regulated	GO_REGULATION_OF_MONOOXYGENASE_ACTIVITY	34240	158	59	0.272255	1	3.67303	3.73623	0.238996	0.55463	CALM1	c5.bp.v6.2
ZNF180.Regulated	GO_SENSORY_PERCEPTION_OF_MECHANICAL_STIMULUS	34240	158	146	0.673715	1	1.48431	1.49069	0.491714	0.890711	SPRY2	c5.bp.v6.2
ZNF180.Regulated	GO_ESTABLISHMENT_OF_EPITHELIAL_CELL_POLARITY	34240	158	21	0.0969042	0	0	0	1	1		c5.bp.v6.2
ZNF180.Regulated	GO_TOLL_LIKE_RECEPTOR_9_SIGNALING_PATHWAY	34240	158	14	0.0646028	0	0	0	1	1		c5.bp.v6.2
ZNF180.Regulated	GO_EMBRYONIC_DIGIT_MORPHOGENESIS	34240	158	57	0.263026	0	0	0	1	1		c5.bp.v6.2
ZNF180.Regulated	GO_REGULATION_OF_CANONICAL_WNT_SIGNALING_PATHWAY	34240	158	228	1.0521	3	2.85143	2.91221	0.0890902	0.290295	PSMC3,PSMD12,PSMA7	c5.bp.v6.2
ZNF180.Regulated	GO_NITROGEN_CYCLE_METABOLIC_PROCESS	34240	158	15	0.0692173	0	0	0	1	1		c5.bp.v6.2
ZNF180.Regulated	GO_T_CELL_ACTIVATION_INVOLVED_IN_IMMUNE_RESPONSE	34240	158	60	0.276869	1	3.61181	3.67288	0.242514	0.558831	RPS6	c5.bp.v6.2
ZNF180.Regulated	GO_NEGATIVE_REGULATION_OF_LEUKOCYTE_PROLIFERATION	34240	158	66	0.304556	0	0	0	1	1		c5.bp.v6.2
ZNF180.Regulated	GO_NECROPTOTIC_PROCESS	34240	158	21	0.0969042	2	20.6389	22.9555	0.00419469	0.0295277	PPIF,BIRC2	c5.bp.v6.2
ZNF180.Regulated	GO_NEGATIVE_REGULATION_OF_GLIOGENESIS	34240	158	36	0.166121	0	0	0	1	1		c5.bp.v6.2
ZNF180.Regulated	GO_DENDRITIC_CELL_CHEMOTAXIS	34240	158	16	0.0738318	0	0	0	1	1		c5.bp.v6.2
ZNF180.Regulated	GO_REGULATION_OF_ANTIGEN_PROCESSING_AND_PRESENTATION_OF_PEPTIDE_ANTIGEN	34240	158	13	0.0599883	0	0	0	1	1		c5.bp.v6.2
ZNF180.Regulated	GO_REGULATION_OF_NEURONAL_SYNAPTIC_PLASTICITY	34240	158	46	0.212266	0	0	0	1	1		c5.bp.v6.2
ZNF180.Regulated	GO_REGULATION_OF_PHOSPHOLIPASE_C_ACTIVITY	34240	158	39	0.179965	0	0	0	1	1		c5.bp.v6.2
ZNF180.Regulated	GO_REGULATION_OF_DEVELOPMENTAL_GROWTH	34240	158	282	1.30129	2	1.53694	1.54766	0.374314	0.741052	NACA,VEGFA	c5.bp.v6.2
ZNF180.Regulated	GO_MEMBRANE_DISASSEMBLY	34240	158	43	0.198423	1	5.03974	5.16244	0.180454	0.45955	SEH1L	c5.bp.v6.2
ZNF180.Regulated	GO_REGULATION_OF_SYNAPTIC_TRANSMISSION_GLUTAMATERGIC	34240	158	50	0.230724	0	0	0	1	1		c5.bp.v6.2
ZNF180.Regulated	GO_ACTIVATION_OF_PHOSPHOLIPASE_C_ACTIVITY	34240	158	27	0.124591	0	0	0	1	1		c5.bp.v6.2
ZNF180.Regulated	GO_NEGATIVE_REGULATION_OF_BIOMINERAL_TISSUE_DEVELOPMENT	34240	158	17	0.0784463	0	0	0	1	1		c5.bp.v6.2
ZNF180.Regulated	GO_NEGATIVE_REGULATION_OF_BONE_RESORPTION	34240	158	11	0.0507593	0	0	0	1	1		c5.bp.v6.2
ZNF180.Regulated	GO_CELLULAR_RESPONSE_TO_EXTERNAL_STIMULUS	34240	158	257	1.18592	3	2.52968	2.57757	0.116405	0.350807	SEH1L,ATF4,HSPA5	c5.bp.v6.2
ZNF180.Regulated	GO_NADP_METABOLIC_PROCESS	34240	158	27	0.124591	0	0	0	1	1		c5.bp.v6.2
ZNF180.Regulated	GO_POSITIVE_REGULATION_OF_MRNA_PROCESSING	34240	158	30	0.138435	1	7.22363	7.47817	0.12961	0.375194	TRA2B	c5.bp.v6.2
ZNF180.Regulated	GO_EPITHELIAL_TUBE_BRANCHING_INVOLVED_IN_LUNG_MORPHOGENESIS	34240	158	25	0.115362	1	8.66835	9.0373	0.109231	0.334961	SPRY2	c5.bp.v6.2
ZNF180.Regulated	GO_DETECTION_OF_MECHANICAL_STIMULUS_INVOLVED_IN_SENSORY_PERCEPTION	34240	158	23	0.106133	0	0	0	1	1		c5.bp.v6.2
ZNF180.Regulated	GO_REGULATION_OF_CELL_CELL_ADHESION_MEDIATED_BY_CADHERIN	34240	158	9	0.0415304	0	0	0	1	1		c5.bp.v6.2
ZNF180.Regulated	GO_METANEPHRIC_EPITHELIUM_DEVELOPMENT	34240	158	20	0.0922897	0	0	0	1	1		c5.bp.v6.2
ZNF180.Regulated	GO_REGULATION_OF_SMOOTH_MUSCLE_CELL_DIFFERENTIATION	34240	158	19	0.0876752	0	0	0	1	1		c5.bp.v6.2
ZNF180.Regulated	GO_FATTY_ACID_BETA_OXIDATION	34240	158	51	0.235339	1	4.24919	4.33497	0.210264	0.509142	ACADSB	c5.bp.v6.2
ZNF180.Regulated	GO_ACTIN_FILAMENT_BASED_PROCESS	34240	158	433	1.99807	3	1.50145	1.51466	0.322785	0.670659	TMSB10,GPD1L,DLC1	c5.bp.v6.2
ZNF180.Regulated	GO_RESPONSE_TO_FLUID_SHEAR_STRESS	34240	158	34	0.156893	0	0	0	1	1		c5.bp.v6.2
ZNF180.Regulated	GO_NEGATIVE_REGULATION_OF_MUSCLE_CONTRACTION	34240	158	20	0.0922897	0	0	0	1	1		c5.bp.v6.2
ZNF180.Regulated	GO_TRANSITION_METAL_ION_TRANSPORT	34240	158	103	0.475292	0	0	0	1	1		c5.bp.v6.2
ZNF180.Regulated	GO_POSITIVE_REGULATION_OF_MUSCLE_CELL_DIFFERENTIATION	34240	158	83	0.383002	0	0	0	1	1		c5.bp.v6.2
ZNF180.Regulated	GO_REGULATION_OF_ADAPTIVE_IMMUNE_RESPONSE	34240	158	120	0.553738	1	1.80591	1.8179	0.426495	0.804418	HSPD1	c5.bp.v6.2
ZNF180.Regulated	GO_PHOSPHATIDYLINOSITOL_BIOSYNTHETIC_PROCESS	34240	158	120	0.553738	1	1.80591	1.8179	0.426495	0.804418	SACM1L	c5.bp.v6.2
ZNF180.Regulated	GO_POSITIVE_REGULATION_OF_CELL_COMMUNICATION	34240	158	1477	6.8156	12	1.76067	1.82981	0.0413892	0.172819	PPIF,PSMC3,BIRC2,SPRY2,CALM1,PSMD12,SEH1L,SMAD2,YWHAB,PSMA7,VEGFA,BCLAF1	c5.bp.v6.2
ZNF180.Regulated	GO_POSITIVE_REGULATION_OF_LIPID_KINASE_ACTIVITY	34240	158	32	0.147664	0	0	0	1	1		c5.bp.v6.2
ZNF180.Regulated	GO_RESPONSE_TO_CORTICOSTEROID	34240	158	173	0.798306	1	1.25265	1.25573	0.551647	0.976251	CALM1	c5.bp.v6.2
ZNF180.Regulated	GO_POSITIVE_REGULATION_OF_LEUKOCYTE_DEGRANULATION	34240	158	18	0.0830607	0	0	0	1	1		c5.bp.v6.2
ZNF180.Regulated	GO_SODIUM_ION_TRANSMEMBRANE_TRANSPORT	34240	158	84	0.387617	0	0	0	1	1		c5.bp.v6.2
ZNF180.Regulated	GO_PROTEIN_UBIQUITINATION_INVOLVED_IN_UBIQUITIN_DEPENDENT_PROTEIN_CATABOLIC_PROCESS	34240	158	127	0.58604	0	0	0	1	1		c5.bp.v6.2
ZNF180.Regulated	GO_NEGATIVE_REGULATION_OF_BLOOD_VESSEL_ENDOTHELIAL_CELL_MIGRATION	34240	158	23	0.106133	0	0	0	1	1		c5.bp.v6.2
ZNF180.Regulated	GO_CELL_PROJECTION_ASSEMBLY	34240	158	232	1.07056	0	0	0	1	1		c5.bp.v6.2
ZNF180.Regulated	GO_REGULATION_OF_PROTEIN_IMPORT_INTO_NUCLEUS_TRANSLOCATION	34240	158	20	0.0922897	1	10.8354	11.4156	0.0883773	0.289056	HSP90AB1	c5.bp.v6.2
ZNF180.Regulated	GO_GLUCOCORTICOID_METABOLIC_PROCESS	34240	158	16	0.0738318	0	0	0	1	1		c5.bp.v6.2
ZNF180.Regulated	GO_PROTEIN_MATURATION	34240	158	252	1.16285	2	1.71991	1.73493	0.324255	0.673562	HSPD1,DLC1	c5.bp.v6.2
ZNF180.Regulated	GO_SKELETAL_MUSCLE_ADAPTATION	34240	158	11	0.0507593	0	0	0	1	1		c5.bp.v6.2
ZNF180.Regulated	GO_PROTEIN_N_LINKED_GLYCOSYLATION	34240	158	74	0.341472	0	0	0	1	1		c5.bp.v6.2
ZNF180.Regulated	GO_ANAPHASE_PROMOTING_COMPLEX_DEPENDENT_CATABOLIC_PROCESS	34240	158	76	0.350701	3	8.5543	9.01547	0.00529728	0.0353617	PSMC3,PSMD12,PSMA7	c5.bp.v6.2
ZNF180.Regulated	GO_HINDLIMB_MORPHOGENESIS	34240	158	37	0.170736	0	0	0	1	1		c5.bp.v6.2
ZNF180.Regulated	GO_ESTABLISHMENT_OR_MAINTENANCE_OF_EPITHELIAL_CELL_APICAL_BASAL_POLARITY	34240	158	27	0.124591	0	0	0	1	1		c5.bp.v6.2
ZNF180.Regulated	GO_LOOP_OF_HENLE_DEVELOPMENT	34240	158	11	0.0507593	0	0	0	1	1		c5.bp.v6.2
ZNF180.Regulated	GO_VESICLE_ORGANIZATION	34240	158	265	1.22284	3	2.45331	2.49812	0.124435	0.364055	SNX5,SEC24A,FBXO5	c5.bp.v6.2
ZNF180.Regulated	GO_KERATINOCYTE_PROLIFERATION	34240	158	12	0.0553738	0	0	0	1	1		c5.bp.v6.2
ZNF180.Regulated	GO_MACROPHAGE_ACTIVATION_INVOLVED_IN_IMMUNE_RESPONSE	34240	158	11	0.0507593	0	0	0	1	1		c5.bp.v6.2
ZNF180.Regulated	GO_INDOLALKYLAMINE_METABOLIC_PROCESS	34240	158	16	0.0738318	0	0	0	1	1		c5.bp.v6.2
ZNF180.Regulated	GO_POSITIVE_REGULATION_OF_BINDING	34240	158	124	0.572196	2	3.4953	3.56882	0.112259	0.340563	CALM1,HSP90AB1	c5.bp.v6.2
ZNF180.Regulated	GO_SMOOTH_MUSCLE_CELL_DIFFERENTIATION	34240	158	28	0.129206	1	7.7396	8.03215	0.121514	0.359491	VEGFA	c5.bp.v6.2
ZNF180.Regulated	GO_MALE_GENITALIA_DEVELOPMENT	34240	158	21	0.0969042	0	0	0	1	1		c5.bp.v6.2
ZNF180.Regulated	GO_REGULATION_OF_HYDROLASE_ACTIVITY	34240	158	1276	5.88808	11	1.86818	1.94122	0.0348728	0.151601	GDI2,PPIF,BIRC2,SPRY2,CALM1,ARHGDIA,HSPD1,PCNA,VEGFA,DLC1,HSPA5	c5.bp.v6.2
ZNF180.Regulated	GO_ENDOCARDIAL_CUSHION_DEVELOPMENT	34240	158	32	0.147664	0	0	0	1	1		c5.bp.v6.2
ZNF180.Regulated	GO_NEGATIVE_REGULATION_OF_ERBB_SIGNALING_PATHWAY	34240	158	44	0.203037	1	4.9252	5.04193	0.18424	0.467672	SPRY2	c5.bp.v6.2
ZNF180.Regulated	GO_RESPONSE_TO_DIETARY_EXCESS	34240	158	21	0.0969042	0	0	0	1	1		c5.bp.v6.2
ZNF180.Regulated	GO_REGULATION_OF_MEIOTIC_NUCLEAR_DIVISION	34240	158	29	0.13382	1	7.47272	7.74518	0.125572	0.366112	FBXO5	c5.bp.v6.2
ZNF180.Regulated	GO_BRANCH_ELONGATION_OF_AN_EPITHELIUM	34240	158	17	0.0784463	1	12.7476	13.5622	0.0756331	0.259293	SPRY2	c5.bp.v6.2
ZNF180.Regulated	GO_POSITIVE_REGULATION_OF_CELLULAR_AMIDE_METABOLIC_PROCESS	34240	158	101	0.466063	1	2.14563	2.16447	0.373638	0.739854	EIF4A3	c5.bp.v6.2
ZNF180.Regulated	GO_POSITIVE_REGULATION_OF_VACUOLE_ORGANIZATION	34240	158	11	0.0507593	0	0	0	1	1		c5.bp.v6.2
ZNF180.Regulated	GO_NEGATIVE_REGULATION_OF_PLATELET_ACTIVATION	34240	158	17	0.0784463	0	0	0	1	1		c5.bp.v6.2
ZNF180.Regulated	GO_GLUTAMINE_FAMILY_AMINO_ACID_CATABOLIC_PROCESS	34240	158	24	0.110748	0	0	0	1	1		c5.bp.v6.2
ZNF180.Regulated	GO_EMBRYONIC_SKELETAL_SYSTEM_DEVELOPMENT	34240	158	120	0.553738	3	5.41772	5.61788	0.0182757	0.0923902	EIF4A3,SMAD2,SP3	c5.bp.v6.2
ZNF180.Regulated	GO_NEURON_MATURATION	34240	158	30	0.138435	0	0	0	1	1		c5.bp.v6.2
ZNF180.Regulated	GO_THYMIC_T_CELL_SELECTION	34240	158	19	0.0876752	0	0	0	1	1		c5.bp.v6.2
ZNF180.Regulated	GO_CELLULAR_RESPONSE_TO_BIOTIC_STIMULUS	34240	158	157	0.724474	2	2.76062	2.806	0.163903	0.435444	HNRNPM,HSPA5	c5.bp.v6.2
ZNF180.Regulated	GO_COENZYME_A_METABOLIC_PROCESS	34240	158	17	0.0784463	0	0	0	1	1		c5.bp.v6.2
ZNF180.Regulated	GO_PROTEIN_LOCALIZATION_TO_CILIUM	34240	158	24	0.110748	0	0	0	1	1		c5.bp.v6.2
ZNF180.Regulated	GO_RNA_STABILIZATION	34240	158	29	0.13382	0	0	0	1	1		c5.bp.v6.2
ZNF180.Regulated	GO_ACTIN_MYOSIN_FILAMENT_SLIDING	34240	158	38	0.17535	0	0	0	1	1		c5.bp.v6.2
ZNF180.Regulated	GO_REGULATION_OF_CELL_MORPHOGENESIS_INVOLVED_IN_DIFFERENTIATION	34240	158	324	1.49509	4	2.67542	2.74017	0.0636986	0.230809	LRP8,ARHGDIA,SMAD2,VEGFA	c5.bp.v6.2
ZNF180.Regulated	GO_REGULATION_OF_PROTEIN_HOMODIMERIZATION_ACTIVITY	34240	158	22	0.101519	1	9.8504	10.3313	0.0967762	0.307715	HSPA5	c5.bp.v6.2
ZNF180.Regulated	GO_REGULATION_OF_HETEROTYPIC_CELL_CELL_ADHESION	34240	158	18	0.0830607	0	0	0	1	1		c5.bp.v6.2
ZNF180.Regulated	GO_POSITIVE_REGULATION_OF_REACTIVE_OXYGEN_SPECIES_BIOSYNTHETIC_PROCESS	34240	158	47	0.216881	1	4.61083	4.71219	0.195496	0.48496	HSP90AB1	c5.bp.v6.2
ZNF180.Regulated	GO_ALPHA_AMINO_ACID_METABOLIC_PROCESS	34240	158	211	0.973657	4	4.10822	4.2502	0.0167841	0.0867618	GPT2,EIF4A3,DNMT1,PSAT1	c5.bp.v6.2
ZNF180.Regulated	GO_MITOCHONDRIAL_DNA_METABOLIC_PROCESS	34240	158	10	0.0461449	0	0	0	1	1		c5.bp.v6.2
ZNF180.Regulated	GO_CGMP_METABOLIC_PROCESS	34240	158	21	0.0969042	0	0	0	1	1		c5.bp.v6.2
ZNF180.Regulated	GO_ADULT_BEHAVIOR	34240	158	132	0.609112	0	0	0	1	1		c5.bp.v6.2
ZNF180.Regulated	GO_RETINAL_GANGLION_CELL_AXON_GUIDANCE	34240	158	18	0.0830607	0	0	0	1	1		c5.bp.v6.2
ZNF180.Regulated	GO_POSITIVE_REGULATION_OF_MEMBRANE_INVAGINATION	34240	158	11	0.0507593	0	0	0	1	1		c5.bp.v6.2
ZNF180.Regulated	GO_SPINDLE_LOCALIZATION	34240	158	37	0.170736	2	11.714	12.4673	0.0126771	0.0702207	SPRY2,KPNB1	c5.bp.v6.2
ZNF180.Regulated	GO_HYDROGEN_PEROXIDE_CATABOLIC_PROCESS	34240	158	20	0.0922897	0	0	0	1	1		c5.bp.v6.2
ZNF180.Regulated	GO_CELLULAR_RESPONSE_TO_ORGANIC_CYCLIC_COMPOUND	34240	158	443	2.04422	5	2.44592	2.51011	0.0551067	0.210467	LRP8,SLC16A1,AKAP1,SMAD2,HSP90AB1	c5.bp.v6.2
ZNF180.Regulated	GO_POSITIVE_REGULATION_OF_CYTOKINE_PRODUCTION_INVOLVED_IN_IMMUNE_RESPONSE	34240	158	30	0.138435	0	0	0	1	1		c5.bp.v6.2
ZNF180.Regulated	GO_REGULATION_OF_PROTEIN_SUMOYLATION	34240	158	21	0.0969042	0	0	0	1	1		c5.bp.v6.2
ZNF180.Regulated	GO_RESPONSE_TO_ENDOPLASMIC_RETICULUM_STRESS	34240	158	217	1.00134	4	3.99463	4.13018	0.0184008	0.0927305	PSMC3,ATF4,CREB3L2,HSPA5	c5.bp.v6.2
ZNF180.Regulated	GO_CELLULAR_RESPONSE_TO_LIGHT_STIMULUS	34240	158	89	0.410689	2	4.86986	5.009	0.0638578	0.231148	PCNA,ATF4	c5.bp.v6.2
ZNF180.Regulated	GO_POSITIVE_REGULATION_BY_HOST_OF_VIRAL_TRANSCRIPTION	34240	158	12	0.0553738	0	0	0	1	1		c5.bp.v6.2
ZNF180.Regulated	GO_NEGATIVE_REGULATION_OF_STEM_CELL_DIFFERENTIATION	34240	158	41	0.189194	0	0	0	1	1		c5.bp.v6.2
ZNF180.Regulated	GO_NEGATIVE_REGULATION_OF_PRODUCTION_OF_MOLECULAR_MEDIATOR_OF_IMMUNE_RESPONSE	34240	158	28	0.129206	0	0	0	1	1		c5.bp.v6.2
ZNF180.Regulated	GO_SPHINGOLIPID_MEDIATED_SIGNALING_PATHWAY	34240	158	12	0.0553738	0	0	0	1	1		c5.bp.v6.2
ZNF180.Regulated	GO_SYNAPTIC_VESICLE_CYTOSKELETAL_TRANSPORT	34240	158	12	0.0553738	0	0	0	1	1		c5.bp.v6.2
ZNF180.Regulated	GO_LUNG_CELL_DIFFERENTIATION	34240	158	25	0.115362	0	0	0	1	1		c5.bp.v6.2
ZNF180.Regulated	GO_PLATELET_ACTIVATION	34240	158	140	0.646028	0	0	0	1	1		c5.bp.v6.2
ZNF180.Regulated	GO_CYTOSKELETON_ORGANIZATION	34240	158	774	3.57161	11	3.07984	3.26747	0.00097988	0.00895624	SLC16A1,SMC3,BIRC2,SPRY2,TUBGCP3,KPNB1,TMSB10,FITM2,FBXO5,DLC1,BICD2	c5.bp.v6.2
ZNF180.Regulated	GO_NUCLEOTIDE_BINDING_DOMAIN_LEUCINE_RICH_REPEAT_CONTAINING_RECEPTOR_SIGNALING_PATHWAY	34240	158	27	0.124591	0	0	0	1	1		c5.bp.v6.2
ZNF180.Regulated	GO_TRANSCRIPTION_COUPLED_NUCLEOTIDE_EXCISION_REPAIR	34240	158	72	0.332243	2	6.01969	6.22826	0.0438273	0.180159	COPS3,PCNA	c5.bp.v6.2
ZNF180.Regulated	GO_MEMBRANE_DEPOLARIZATION_DURING_ACTION_POTENTIAL	34240	158	39	0.179965	0	0	0	1	1		c5.bp.v6.2
ZNF180.Regulated	GO_MATURATION_OF_SSU_RRNA	34240	158	39	0.179965	2	11.1133	11.7929	0.0140202	0.0758902	RPS24,UTP6	c5.bp.v6.2
ZNF180.Regulated	GO_BETA_AMYLOID_METABOLIC_PROCESS	34240	158	14	0.0646028	0	0	0	1	1		c5.bp.v6.2
ZNF180.Regulated	GO_RESPONSE_TO_WOUNDING	34240	158	528	2.43645	2	0.820867	0.817885	0.702491	1	NACA,AKAP1	c5.bp.v6.2
ZNF180.Regulated	GO_NON_CANONICAL_WNT_SIGNALING_PATHWAY	34240	158	136	0.62757	4	6.37379	6.67906	0.00371276	0.0267915	PSMC3,CALM1,PSMD12,PSMA7	c5.bp.v6.2
ZNF180.Regulated	GO_RENAL_SYSTEM_PROCESS_INVOLVED_IN_REGULATION_OF_BLOOD_VOLUME	34240	158	17	0.0784463	0	0	0	1	1		c5.bp.v6.2
ZNF180.Regulated	GO_NEGATIVE_REGULATION_OF_LEUKOCYTE_MEDIATED_IMMUNITY	34240	158	46	0.212266	0	0	0	1	1		c5.bp.v6.2
ZNF180.Regulated	GO_POSITIVE_REGULATION_OF_CREB_TRANSCRIPTION_FACTOR_ACTIVITY	34240	158	14	0.0646028	2	30.9584	36.3561	0.00185661	0.0152305	LRP8,VEGFA	c5.bp.v6.2
ZNF180.Regulated	GO_NEGATIVE_REGULATION_OF_CELL_GROWTH	34240	158	162	0.747547	1	1.33771	1.34196	0.528128	0.942522	SERTAD2	c5.bp.v6.2
ZNF180.Regulated	GO_MODIFIED_AMINO_ACID_TRANSPORT	34240	158	26	0.119977	0	0	0	1	1		c5.bp.v6.2
ZNF180.Regulated	GO_CGMP_BIOSYNTHETIC_PROCESS	34240	158	13	0.0599883	0	0	0	1	1		c5.bp.v6.2
ZNF180.Regulated	GO_PROTEIN_SECRETION	34240	158	111	0.512208	1	1.95233	1.96706	0.402034	0.773681	SMAD2	c5.bp.v6.2
ZNF180.Regulated	GO_ALTERNATIVE_MRNA_SPLICING_VIA_SPLICEOSOME	34240	158	11	0.0507593	2	39.4016	48.4307	0.00113238	0.0100628	SRSF1,HNRNPM	c5.bp.v6.2
ZNF180.Regulated	GO_ASSOCIATIVE_LEARNING	34240	158	71	0.327629	1	3.05224	3.09456	0.280158	0.616185	EIF4A3	c5.bp.v6.2
ZNF180.Regulated	GO_SNORNA_METABOLIC_PROCESS	34240	158	11	0.0507593	0	0	0	1	1		c5.bp.v6.2
ZNF180.Regulated	GO_NEGATIVE_REGULATION_OF_CELLULAR_CATABOLIC_PROCESS	34240	158	149	0.687558	2	2.90884	2.95938	0.151001	0.413174	HSP90AB1,SECISBP2	c5.bp.v6.2
ZNF180.Regulated	GO_REGULATION_OF_RESPONSE_TO_EXTRACELLULAR_STIMULUS	34240	158	166	0.766005	1	1.30548	1.30927	0.536819	0.955289	SNX5	c5.bp.v6.2
ZNF180.Regulated	GO_COFACTOR_TRANSPORT	34240	158	26	0.119977	0	0	0	1	1		c5.bp.v6.2
ZNF180.Regulated	GO_POSITIVE_REGULATION_OF_FAT_CELL_DIFFERENTIATION	34240	158	47	0.216881	0	0	0	1	1		c5.bp.v6.2
ZNF180.Regulated	GO_NEGATIVE_REGULATION_OF_PROTEIN_POLYMERIZATION	34240	158	54	0.249182	0	0	0	1	1		c5.bp.v6.2
ZNF180.Regulated	GO_EXOGENOUS_DRUG_CATABOLIC_PROCESS	34240	158	10	0.0461449	0	0	0	1	1		c5.bp.v6.2
ZNF180.Regulated	GO_NEGATIVE_REGULATION_OF_REACTIVE_OXYGEN_SPECIES_METABOLIC_PROCESS	34240	158	40	0.184579	1	5.41772	5.55905	0.168989	0.441064	HK2	c5.bp.v6.2
ZNF180.Regulated	GO_REGULATION_OF_PROTEIN_DEACETYLATION	34240	158	33	0.152278	1	6.56694	6.77579	0.141615	0.396896	VEGFA	c5.bp.v6.2
ZNF180.Regulated	GO_OTIC_VESICLE_DEVELOPMENT	34240	158	15	0.0692173	0	0	0	1	1		c5.bp.v6.2
ZNF180.Regulated	GO_POSITIVE_REGULATION_OF_DNA_TEMPLATED_TRANSCRIPTION_INITIATION	34240	158	24	0.110748	2	18.0591	19.8454	0.0054633	0.0363166	PSMC3,BCLAF1	c5.bp.v6.2
ZNF180.Regulated	GO_NEURON_PROJECTION_EXTENSION_INVOLVED_IN_NEURON_PROJECTION_GUIDANCE	34240	158	11	0.0507593	0	0	0	1	1		c5.bp.v6.2
ZNF180.Regulated	GO_PHOSPHOLIPID_DEPHOSPHORYLATION	34240	158	22	0.101519	1	9.8504	10.3313	0.0967762	0.307715	SACM1L	c5.bp.v6.2
ZNF180.Regulated	GO_NEGATIVE_REGULATION_OF_DNA_REPAIR	34240	158	12	0.0553738	0	0	0	1	1		c5.bp.v6.2
ZNF180.Regulated	GO_METAL_ION_TRANSPORT	34240	158	555	2.56104	0	0	0	1	1		c5.bp.v6.2
ZNF180.Regulated	GO_INSULIN_SECRETION	34240	158	38	0.17535	1	5.70286	5.8598	0.161258	0.430319	SMAD2	c5.bp.v6.2
ZNF180.Regulated	GO_POSITIVE_REGULATION_OF_FIBROBLAST_PROLIFERATION	34240	158	52	0.239953	1	4.16748	4.24978	0.213913	0.513159	CDC6	c5.bp.v6.2
ZNF180.Regulated	GO_PREASSEMBLY_OF_GPI_ANCHOR_IN_ER_MEMBRANE	34240	158	15	0.0692173	0	0	0	1	1		c5.bp.v6.2
ZNF180.Regulated	GO_NECROTIC_CELL_DEATH	34240	158	28	0.129206	3	23.2188	26.365	0.000290151	0.00316545	PPIF,BIRC2,TMEM123	c5.bp.v6.2
ZNF180.Regulated	GO_REGULATION_OF_MAST_CELL_ACTIVATION_INVOLVED_IN_IMMUNE_RESPONSE	34240	158	31	0.143049	0	0	0	1	1		c5.bp.v6.2
ZNF180.Regulated	GO_POSITIVE_REGULATION_OF_CELLULAR_AMINE_METABOLIC_PROCESS	34240	158	13	0.0599883	0	0	0	1	1		c5.bp.v6.2
ZNF180.Regulated	GO_POSITIVE_REGULATION_OF_INTRACELLULAR_PROTEIN_TRANSPORT	34240	158	234	1.07979	1	0.926106	0.925318	0.662435	1	HSP90AB1	c5.bp.v6.2
ZNF180.Regulated	GO_REGULATION_BY_VIRUS_OF_VIRAL_PROTEIN_LEVELS_IN_HOST_CELL	34240	158	10	0.0461449	0	0	0	1	1		c5.bp.v6.2
ZNF180.Regulated	GO_CHROMOSOME_LOCALIZATION	34240	158	56	0.258411	3	11.6094	12.4228	0.00223381	0.0176072	KPNB1,SEH1L,FAM83D	c5.bp.v6.2
ZNF180.Regulated	GO_REGULATION_OF_RESPIRATORY_SYSTEM_PROCESS	34240	158	15	0.0692173	0	0	0	1	1		c5.bp.v6.2
ZNF180.Regulated	GO_POSITIVE_REGULATION_OF_ADENYLATE_CYCLASE_ACTIVITY	34240	158	46	0.212266	1	4.71106	4.81682	0.191761	0.47764	CALM1	c5.bp.v6.2
ZNF180.Regulated	GO_POSITIVE_REGULATION_OF_NEURON_DIFFERENTIATION	34240	158	296	1.36589	3	2.19637	2.23193	0.157306	0.422785	LRP8,ARHGDIA,VEGFA	c5.bp.v6.2
ZNF180.Regulated	GO_EMBRYONIC_SKELETAL_SYSTEM_MORPHOGENESIS	34240	158	93	0.429147	2	4.66041	4.78804	0.0689447	0.245193	EIF4A3,SMAD2	c5.bp.v6.2
ZNF180.Regulated	GO_ACTIVATION_OF_GTPASE_ACTIVITY	34240	158	75	0.346086	0	0	0	1	1		c5.bp.v6.2
ZNF180.Regulated	GO_INOSITOL_PHOSPHATE_METABOLIC_PROCESS	34240	158	56	0.258411	1	3.8698	3.94026	0.228345	0.537289	CALM1	c5.bp.v6.2
ZNF180.Regulated	GO_T_CELL_HOMEOSTASIS	34240	158	34	0.156893	1	6.37379	6.57079	0.145579	0.403977	RPS6	c5.bp.v6.2
ZNF180.Regulated	GO_REGULATION_OF_RECEPTOR_ACTIVITY	34240	158	115	0.530666	1	1.88442	1.89783	0.413031	0.788738	CALM1	c5.bp.v6.2
ZNF180.Regulated	GO_HISTONE_METHYLATION	34240	158	70	0.323014	0	0	0	1	1		c5.bp.v6.2
ZNF180.Regulated	GO_CELLULAR_RESPONSE_TO_FLUID_SHEAR_STRESS	34240	158	19	0.0876752	0	0	0	1	1		c5.bp.v6.2
ZNF180.Regulated	GO_POSITIVE_REGULATION_OF_TRANSPORTER_ACTIVITY	34240	158	70	0.323014	1	3.09584	3.13951	0.276814	0.610673	CALM1	c5.bp.v6.2
ZNF180.Regulated	GO_POSITIVE_REGULATION_OF_TRANSCRIPTION_FACTOR_IMPORT_INTO_NUCLEUS	34240	158	48	0.221495	0	0	0	1	1		c5.bp.v6.2
ZNF180.Regulated	GO_ALPHA_BETA_T_CELL_DIFFERENTIATION	34240	158	45	0.207652	0	0	0	1	1		c5.bp.v6.2
ZNF180.Regulated	GO_ESTABLISHMENT_OF_PROTEIN_LOCALIZATION_TO_CHROMOSOME	34240	158	8	0.0369159	0	0	0	1	1		c5.bp.v6.2
ZNF180.Regulated	GO_PEPTIDE_CROSS_LINKING	34240	158	55	0.253797	0	0	0	1	1		c5.bp.v6.2
ZNF180.Regulated	GO_PEPTIDYL_SERINE_MODIFICATION	34240	158	145	0.6691	0	0	0	1	1		c5.bp.v6.2
ZNF180.Regulated	GO_CELLULAR_RESPONSE_TO_EXTRACELLULAR_STIMULUS	34240	158	182	0.839836	3	3.57212	3.66574	0.0524399	0.204081	SEH1L,ATF4,HSPA5	c5.bp.v6.2
ZNF180.Regulated	GO_ROUNDABOUT_SIGNALING_PATHWAY	34240	158	11	0.0507593	0	0	0	1	1		c5.bp.v6.2
ZNF180.Regulated	GO_ESTABLISHMENT_OF_PROTEIN_LOCALIZATION	34240	158	1352	6.23879	25	4.00719	4.63989	3.41256977563163e-09	1.20997356541355e-07	RPL5,TOMM20,GDI2,RPS24,IPO7,NACA,RPL21,RPL23,KPNB1,SEH1L,SMAD2,HK2,AP1S3,SNX5,YWHAB,CSE1L,RPL32,RPL14,RPS3A,BTF3,HSPA4,SEC24A,RPL8,RPS6,RPL12	c5.bp.v6.2
ZNF180.Regulated	GO_NEGATIVE_REGULATION_OF_RESPONSE_TO_DNA_DAMAGE_STIMULUS	34240	158	48	0.221495	0	0	0	1	1		c5.bp.v6.2
ZNF180.Regulated	GO_GLUTAMATE_METABOLIC_PROCESS	34240	158	28	0.129206	0	0	0	1	1		c5.bp.v6.2
ZNF180.Regulated	GO_SPHINGOMYELIN_METABOLIC_PROCESS	34240	158	13	0.0599883	0	0	0	1	1		c5.bp.v6.2
ZNF180.Regulated	GO_TRNA_METABOLIC_PROCESS	34240	158	144	0.664486	1	1.50492	1.51163	0.48697	0.886896	EXOSC8	c5.bp.v6.2
ZNF180.Regulated	GO_NEGATIVE_REGULATION_OF_ATPASE_ACTIVITY	34240	158	12	0.0553738	1	18.0591	19.7241	0.0539983	0.206757	PPIF	c5.bp.v6.2
ZNF180.Regulated	GO_POSITIVE_REGULATION_OF_LOCOMOTION	34240	158	397	1.83195	2	1.09173	1.09338	0.548585	0.971157	VEGFA,HSPA5	c5.bp.v6.2
ZNF180.Regulated	GO_REGULATION_OF_DENDRITE_MORPHOGENESIS	34240	158	72	0.332243	1	3.00985	3.05088	0.283487	0.619828	LRP8	c5.bp.v6.2
ZNF180.Regulated	GO_CELLULAR_RESPONSE_TO_LITHIUM_ION	34240	158	17	0.0784463	0	0	0	1	1		c5.bp.v6.2
ZNF180.Regulated	GO_MAMMARY_GLAND_EPITHELIUM_DEVELOPMENT	34240	158	53	0.244568	0	0	0	1	1		c5.bp.v6.2
ZNF180.Regulated	GO_CELLULAR_RESPONSE_TO_PROSTAGLANDIN_STIMULUS	34240	158	24	0.110748	0	0	0	1	1		c5.bp.v6.2
ZNF180.Regulated	GO_REGULATION_OF_MYELOID_CELL_APOPTOTIC_PROCESS	34240	158	23	0.106133	0	0	0	1	1		c5.bp.v6.2
ZNF180.Regulated	GO_NEGATIVE_REGULATION_OF_VIRAL_PROCESS	34240	158	85	0.392231	1	2.54952	2.57783	0.325392	0.675725	SRPK1	c5.bp.v6.2
ZNF180.Regulated	GO_ERYTHROCYTE_HOMEOSTASIS	34240	158	69	0.3184	4	12.5628	13.5935	0.000298795	0.00324968	RPS24,SP3,VEGFA,RPS6	c5.bp.v6.2
ZNF180.Regulated	GO_RESPONSE_TO_HEAT	34240	158	85	0.392231	2	5.09903	5.25175	0.0589059	0.219348	DNMT1,PSIP1	c5.bp.v6.2
ZNF180.Regulated	GO_NOTCH_RECEPTOR_PROCESSING	34240	158	16	0.0738318	0	0	0	1	1		c5.bp.v6.2
ZNF180.Regulated	GO_CELLULAR_RESPONSE_TO_CADMIUM_ION	34240	158	15	0.0692173	0	0	0	1	1		c5.bp.v6.2
ZNF180.Regulated	GO_SUCKLING_BEHAVIOR	34240	158	13	0.0599883	0	0	0	1	1		c5.bp.v6.2
ZNF180.Regulated	GO_POSITIVE_REGULATION_OF_KIDNEY_DEVELOPMENT	34240	158	41	0.189194	1	5.28558	5.42076	0.172828	0.448564	VEGFA	c5.bp.v6.2
ZNF180.Regulated	GO_REGULATION_OF_MITOTIC_SPINDLE_CHECKPOINT	34240	158	10	0.0461449	0	0	0	1	1		c5.bp.v6.2
ZNF180.Regulated	GO_I_KAPPAB_KINASE_NF_KAPPAB_SIGNALING	34240	158	68	0.313785	1	3.1869	3.23343	0.27008	0.603248	BIRC2	c5.bp.v6.2
ZNF180.Regulated	GO_REGULATION_OF_NON_CANONICAL_WNT_SIGNALING_PATHWAY	34240	158	19	0.0876752	0	0	0	1	1		c5.bp.v6.2
ZNF180.Regulated	GO_REGULATION_OF_KINASE_ACTIVITY	34240	158	746	3.44241	8	2.32396	2.40952	0.0228852	0.109756	LRP8,SPRY2,CALM1,CDC6,RBL1,VEGFA,HSP90AB1,HSPA5	c5.bp.v6.2
ZNF180.Regulated	GO_CHROMOSOME_LOCALIZATION_TO_NUCLEAR_ENVELOPE_INVOLVED_IN_HOMOLOGOUS_CHROMOSOME_SEGREGATION	34240	158	7	0.0323014	0	0	0	1	1		c5.bp.v6.2
ZNF180.Regulated	GO_NEGATIVE_REGULATION_OF_DNA_RECOMBINATION	34240	158	14	0.0646028	0	0	0	1	1		c5.bp.v6.2
ZNF180.Regulated	GO_POSITIVE_REGULATION_OF_LYMPHOCYTE_MIGRATION	34240	158	26	0.119977	0	0	0	1	1		c5.bp.v6.2
ZNF180.Regulated	GO_NEGATIVE_REGULATION_OF_CELLULAR_RESPONSE_TO_INSULIN_STIMULUS	34240	158	31	0.143049	0	0	0	1	1		c5.bp.v6.2
ZNF180.Regulated	GO_POSITIVE_REGULATION_OF_CELLULAR_EXTRAVASATION	34240	158	12	0.0553738	0	0	0	1	1		c5.bp.v6.2
ZNF180.Regulated	GO_MYELOID_LEUKOCYTE_DIFFERENTIATION	34240	158	94	0.433762	3	6.91624	7.229	0.00951079	0.0560463	SP3,GLO1,VEGFA	c5.bp.v6.2
ZNF180.Regulated	GO_PEROXISOME_ORGANIZATION	34240	158	33	0.152278	0	0	0	1	1		c5.bp.v6.2
ZNF180.Regulated	GO_DNA_STRAND_ELONGATION_INVOLVED_IN_DNA_REPLICATION	34240	158	25	0.115362	1	8.66835	9.0373	0.109231	0.334961	PCNA	c5.bp.v6.2
ZNF180.Regulated	GO_CELLULAR_MODIFIED_AMINO_ACID_CATABOLIC_PROCESS	34240	158	16	0.0738318	0	0	0	1	1		c5.bp.v6.2
ZNF180.Regulated	GO_SINGLE_ORGANISM_CELL_ADHESION	34240	158	445	2.05345	3	1.46096	1.47301	0.337903	0.694202	SP3,HSPD1,RPS6	c5.bp.v6.2
ZNF180.Regulated	GO_POLYOL_METABOLIC_PROCESS	34240	158	93	0.429147	1	2.3302	2.35302	0.34996	0.708095	CALM1	c5.bp.v6.2
ZNF180.Regulated	GO_POSITIVE_REGULATION_OF_TRANSCRIPTION_INITIATION_FROM_RNA_POLYMERASE_II_PROMOTER	34240	158	17	0.0784463	1	12.7476	13.5622	0.0756331	0.259293	PSMC3	c5.bp.v6.2
ZNF180.Regulated	GO_APICAL_JUNCTION_ASSEMBLY	34240	158	37	0.170736	1	5.857	6.02271	0.157365	0.422785	PARD6B	c5.bp.v6.2
ZNF180.Regulated	GO_PYRIMIDINE_RIBONUCLEOSIDE_TRIPHOSPHATE_METABOLIC_PROCESS	34240	158	14	0.0646028	0	0	0	1	1		c5.bp.v6.2
ZNF180.Regulated	GO_LYMPHOCYTE_HOMEOSTASIS	34240	158	50	0.230724	1	4.33418	4.42378	0.206597	0.502511	RPS6	c5.bp.v6.2
ZNF180.Regulated	GO_SERTOLI_CELL_DEVELOPMENT	34240	158	15	0.0692173	0	0	0	1	1		c5.bp.v6.2
ZNF180.Regulated	GO_NEGATIVE_REGULATION_OF_RNA_SPLICING	34240	158	24	0.110748	1	9.02954	9.42799	0.105098	0.325312	SRSF10	c5.bp.v6.2
ZNF180.Regulated	GO_CELL_CYCLE_PHASE_TRANSITION	34240	158	247	1.13978	8	7.01891	7.55108	2.07782394291061e-05	0.000328657	CALM1,CDC6,KLF11,RRM2,PCNA,FBXO5,MCM4,RPS6	c5.bp.v6.2
ZNF180.Regulated	GO_TISSUE_MORPHOGENESIS	34240	158	519	2.39492	4	1.6702	1.69291	0.218941	0.523793	SPRY2,SMAD2,VEGFA,DLC1	c5.bp.v6.2
ZNF180.Regulated	GO_ENDOSOME_TO_LYSOSOME_TRANSPORT	34240	158	39	0.179965	0	0	0	1	1		c5.bp.v6.2
ZNF180.Regulated	GO_MRNA_PROCESSING	34240	158	403	1.85964	15	8.06609	9.1068	7.09709607088107e-10	2.90088654100307e-08	SRSF10,FUS,NUDT21,CASC3,SRSF1,EIF4A3,HNRNPM,USP39,HNRNPA3,SNRPB,TRA2B,DDX46,SRPK1,SRSF3,PSIP1	c5.bp.v6.2
ZNF180.Regulated	GO_RESPONSE_TO_ANGIOTENSIN	34240	158	17	0.0784463	1	12.7476	13.5622	0.0756331	0.259293	CDC6	c5.bp.v6.2
ZNF180.Regulated	GO_DENDRITIC_SPINE_DEVELOPMENT	34240	158	19	0.0876752	0	0	0	1	1		c5.bp.v6.2
ZNF180.Regulated	GO_REGULATION_OF_PROTEIN_OLIGOMERIZATION	34240	158	29	0.13382	0	0	0	1	1		c5.bp.v6.2
ZNF180.Regulated	GO_HEME_METABOLIC_PROCESS	34240	158	28	0.129206	0	0	0	1	1		c5.bp.v6.2
ZNF180.Regulated	GO_SERINE_FAMILY_AMINO_ACID_BIOSYNTHETIC_PROCESS	34240	158	14	0.0646028	1	15.4792	16.6923	0.062712	0.228016	PSAT1	c5.bp.v6.2
ZNF180.Regulated	GO_CEREBELLAR_PURKINJE_CELL_LAYER_FORMATION	34240	158	11	0.0507593	0	0	0	1	1		c5.bp.v6.2
ZNF180.Regulated	GO_CELLULAR_RESPONSE_TO_CARBOHYDRATE_STIMULUS	34240	158	71	0.327629	0	0	0	1	1		c5.bp.v6.2
ZNF180.Regulated	GO_INOSITOL_PHOSPHATE_CATABOLIC_PROCESS	34240	158	11	0.0507593	0	0	0	1	1		c5.bp.v6.2
ZNF180.Regulated	GO_C21_STEROID_HORMONE_METABOLIC_PROCESS	34240	158	24	0.110748	0	0	0	1	1		c5.bp.v6.2
ZNF180.Regulated	GO_NEGATIVE_REGULATION_OF_GLIAL_CELL_DIFFERENTIATION	34240	158	26	0.119977	0	0	0	1	1		c5.bp.v6.2
ZNF180.Regulated	GO_POSITIVE_REGULATION_OF_SYNAPSE_ASSEMBLY	34240	158	55	0.253797	0	0	0	1	1		c5.bp.v6.2
ZNF180.Regulated	GO_TRANSMISSION_OF_NERVE_IMPULSE	34240	158	53	0.244568	0	0	0	1	1		c5.bp.v6.2
ZNF180.Regulated	GO_POSITIVE_REGULATION_OF_VASCULATURE_DEVELOPMENT	34240	158	130	0.599883	1	1.66699	1.6764	0.452509	0.841198	VEGFA	c5.bp.v6.2
ZNF180.Regulated	GO_POSITIVE_REGULATION_OF_EPIDERMAL_CELL_DIFFERENTIATION	34240	158	17	0.0784463	0	0	0	1	1		c5.bp.v6.2
ZNF180.Regulated	GO_MEMBRANE_FUSION	34240	158	141	0.650643	2	3.07388	3.13045	0.138318	0.389725	UBXN2A,NSFL1C	c5.bp.v6.2
ZNF180.Regulated	GO_POSITIVE_REGULATION_OF_TOR_SIGNALING	34240	158	27	0.124591	1	8.02625	8.34068	0.117439	0.352566	SEH1L	c5.bp.v6.2
ZNF180.Regulated	GO_POSITIVE_REGULATION_OF_GLIAL_CELL_DIFFERENTIATION	34240	158	31	0.143049	0	0	0	1	1		c5.bp.v6.2
ZNF180.Regulated	GO_MALE_SEX_DETERMINATION	34240	158	13	0.0599883	0	0	0	1	1		c5.bp.v6.2
ZNF180.Regulated	GO_TYPE_B_PANCREATIC_CELL_DEVELOPMENT	34240	158	13	0.0599883	0	0	0	1	1		c5.bp.v6.2
ZNF180.Regulated	GO_REGULATION_OF_SUPEROXIDE_ANION_GENERATION	34240	158	12	0.0553738	0	0	0	1	1		c5.bp.v6.2
ZNF180.Regulated	GO_ANTIGEN_RECEPTOR_MEDIATED_SIGNALING_PATHWAY	34240	158	189	0.872138	3	3.43982	3.52661	0.0574353	0.217318	PSMC3,PSMD12,PSMA7	c5.bp.v6.2
ZNF180.Regulated	GO_POSITIVE_REGULATION_OF_MITOTIC_CELL_CYCLE	34240	158	119	0.549124	2	3.64217	3.72159	0.104866	0.325312	CDC6,FBXO5	c5.bp.v6.2
ZNF180.Regulated	GO_LYMPHOCYTE_COSTIMULATION	34240	158	76	0.350701	0	0	0	1	1		c5.bp.v6.2
ZNF180.Regulated	GO_REGULATION_OF_SERINE_TYPE_PEPTIDASE_ACTIVITY	34240	158	13	0.0599883	0	0	0	1	1		c5.bp.v6.2
ZNF180.Regulated	GO_NEGATIVE_REGULATION_OF_STEROID_METABOLIC_PROCESS	34240	158	23	0.106133	0	0	0	1	1		c5.bp.v6.2
ZNF180.Regulated	GO_COFACTOR_METABOLIC_PROCESS	34240	158	315	1.45356	4	2.75186	2.82029	0.0586667	0.219152	DNMT1,HK2,PDXK,GPD1L	c5.bp.v6.2
ZNF180.Regulated	GO_BARBED_END_ACTIN_FILAMENT_CAPPING	34240	158	13	0.0599883	0	0	0	1	1		c5.bp.v6.2
ZNF180.Regulated	GO_CELL_MIGRATION_INVOLVED_IN_SPROUTING_ANGIOGENESIS	34240	158	15	0.0692173	1	14.4473	15.4939	0.0670388	0.239463	VEGFA	c5.bp.v6.2
ZNF180.Regulated	GO_NEGATIVE_REGULATION_OF_INTRACELLULAR_ESTROGEN_RECEPTOR_SIGNALING_PATHWAY	34240	158	10	0.0461449	0	0	0	1	1		c5.bp.v6.2
ZNF180.Regulated	GO_REGULATION_OF_TYPE_2_IMMUNE_RESPONSE	34240	158	25	0.115362	0	0	0	1	1		c5.bp.v6.2
ZNF180.Regulated	GO_3_UTR_MEDIATED_MRNA_STABILIZATION	34240	158	11	0.0507593	0	0	0	1	1		c5.bp.v6.2
ZNF180.Regulated	GO_DRUG_CATABOLIC_PROCESS	34240	158	13	0.0599883	0	0	0	1	1		c5.bp.v6.2
ZNF180.Regulated	GO_POSITIVE_REGULATION_OF_RHO_PROTEIN_SIGNAL_TRANSDUCTION	34240	158	13	0.0599883	0	0	0	1	1		c5.bp.v6.2
ZNF180.Regulated	GO_PRIMITIVE_STREAK_FORMATION	34240	158	10	0.0461449	0	0	0	1	1		c5.bp.v6.2
ZNF180.Regulated	GO_RESPONSE_TO_PHENYLPROPANOID	34240	158	12	0.0553738	0	0	0	1	1		c5.bp.v6.2
ZNF180.Regulated	GO_REGULATION_OF_EPITHELIAL_CELL_MIGRATION	34240	158	162	0.747547	1	1.33771	1.34196	0.528128	0.942522	VEGFA	c5.bp.v6.2
ZNF180.Regulated	GO_POSITIVE_REGULATION_OF_NOTCH_SIGNALING_PATHWAY	34240	158	32	0.147664	0	0	0	1	1		c5.bp.v6.2
ZNF180.Regulated	GO_CELL_DEATH	34240	158	948	4.37453	14	3.20034	3.45021	0.000135988	0.0016825	PPIF,BIRC2,TMEM123,KPNB1,KLF11,HK2,HSPD1,CSE1L,ATF4,VEGFA,BCLAF1,SOD2,DLC1,RPS6	c5.bp.v6.2
ZNF180.Regulated	GO_CELLULAR_IRON_ION_HOMEOSTASIS	34240	158	43	0.198423	0	0	0	1	1		c5.bp.v6.2
ZNF180.Regulated	GO_CONTRACTILE_ACTIN_FILAMENT_BUNDLE_ASSEMBLY	34240	158	14	0.0646028	0	0	0	1	1		c5.bp.v6.2
ZNF180.Regulated	GO_MACROMOLECULE_DEACYLATION	34240	158	66	0.304556	1	3.28347	3.33312	0.263283	0.591066	ELK4	c5.bp.v6.2
ZNF180.Regulated	GO_TRANSLATIONAL_INITIATION	34240	158	143	0.659871	11	16.6699	19.2392	7.27054036810105e-11	3.50778673650026e-09	RPL5,RPS24,RPL21,RPL23,EIF1,RPL32,RPL14,RPS3A,RPL8,RPS6,RPL12	c5.bp.v6.2
ZNF180.Regulated	GO_ACTIVATION_OF_NF_KAPPAB_INDUCING_KINASE_ACTIVITY	34240	158	17	0.0784463	0	0	0	1	1		c5.bp.v6.2
ZNF180.Regulated	GO_SYNAPTIC_TRANSMISSION_CHOLINERGIC	34240	158	36	0.166121	0	0	0	1	1		c5.bp.v6.2
ZNF180.Regulated	GO_NEGATIVE_REGULATION_OF_CYTOKINE_PRODUCTION_INVOLVED_IN_IMMUNE_RESPONSE	34240	158	21	0.0969042	0	0	0	1	1		c5.bp.v6.2
ZNF180.Regulated	GO_REGULATION_OF_TOLL_LIKE_RECEPTOR_4_SIGNALING_PATHWAY	34240	158	17	0.0784463	0	0	0	1	1		c5.bp.v6.2
ZNF180.Regulated	GO_POSITIVE_REGULATION_OF_CELLULAR_PROTEIN_LOCALIZATION	34240	158	335	1.54585	6	3.88135	4.04942	0.00475672	0.0325304	HNRNPM,CCT7,YWHAB,GPD1L,VEGFA,HSP90AB1	c5.bp.v6.2
ZNF180.Regulated	GO_PLASMA_MEMBRANE_ORGANIZATION	34240	158	198	0.913668	0	0	0	1	1		c5.bp.v6.2
ZNF180.Regulated	GO_REGULATION_OF_NEUROTRANSMITTER_SECRETION	34240	158	46	0.212266	0	0	0	1	1		c5.bp.v6.2
ZNF180.Regulated	GO_POSITIVE_REGULATION_OF_PROTEIN_CATABOLIC_PROCESS	34240	158	253	1.16746	4	3.42623	3.52871	0.0301088	0.135692	PSMC3,PSMD12,PSMA7,FBXO5	c5.bp.v6.2
ZNF180.Regulated	GO_ACTIVATION_OF_ADENYLATE_CYCLASE_ACTIVITY	34240	158	39	0.179965	1	5.55664	5.70547	0.165132	0.436524	CALM1	c5.bp.v6.2
ZNF180.Regulated	GO_WHITE_FAT_CELL_DIFFERENTIATION	34240	158	13	0.0599883	0	0	0	1	1		c5.bp.v6.2
ZNF180.Regulated	GO_OOGENESIS	34240	158	60	0.276869	2	7.22363	7.51964	0.0314515	0.1396	FBXO5,RPS6	c5.bp.v6.2
ZNF180.Regulated	GO_REGULATION_OF_SHORT_TERM_NEURONAL_SYNAPTIC_PLASTICITY	34240	158	13	0.0599883	0	0	0	1	1		c5.bp.v6.2
ZNF180.Regulated	GO_ALDEHYDE_CATABOLIC_PROCESS	34240	158	12	0.0553738	0	0	0	1	1		c5.bp.v6.2
ZNF180.Regulated	GO_RESPONSE_TO_TYPE_I_INTERFERON	34240	158	66	0.304556	0	0	0	1	1		c5.bp.v6.2
ZNF180.Regulated	GO_MITOCHONDRIAL_RESPIRATORY_CHAIN_COMPLEX_ASSEMBLY	34240	158	62	0.286098	2	6.99061	7.26901	0.0334021	0.146484	NDUFAB1,NDUFA10	c5.bp.v6.2
ZNF180.Regulated	GO_HYALURONAN_CATABOLIC_PROCESS	34240	158	13	0.0599883	0	0	0	1	1		c5.bp.v6.2
ZNF180.Regulated	GO_NEUROTRANSMITTER_BIOSYNTHETIC_PROCESS	34240	158	14	0.0646028	0	0	0	1	1		c5.bp.v6.2
ZNF180.Regulated	GO_PENTOSE_PHOSPHATE_SHUNT	34240	158	12	0.0553738	0	0	0	1	1		c5.bp.v6.2
ZNF180.Regulated	GO_CYTOKINE_MEDIATED_SIGNALING_PATHWAY	34240	158	440	2.03037	6	2.95512	3.06016	0.0167138	0.086462	LRP8,PSMC3,BIRC2,PSMD12,ZC3H15,PSMA7	c5.bp.v6.2
ZNF180.Regulated	GO_ATP_GENERATION_FROM_ADP	34240	158	37	0.170736	1	5.857	6.02271	0.157365	0.422785	HK2	c5.bp.v6.2
ZNF180.Regulated	GO_NEGATIVE_REGULATION_OF_LOCOMOTION	34240	158	248	1.14439	1	0.873826	0.872512	0.683746	1	DLC1	c5.bp.v6.2
ZNF180.Regulated	GO_IMP_METABOLIC_PROCESS	34240	158	12	0.0553738	0	0	0	1	1		c5.bp.v6.2
ZNF180.Regulated	GO_NCRNA_3_END_PROCESSING	34240	158	20	0.0922897	1	10.8354	11.4156	0.0883773	0.289056	EXOSC8	c5.bp.v6.2
ZNF180.Regulated	GO_LYMPH_NODE_DEVELOPMENT	34240	158	17	0.0784463	0	0	0	1	1		c5.bp.v6.2
ZNF180.Regulated	GO_REGULATION_OF_CELLULAR_COMPONENT_SIZE	34240	158	322	1.48586	3	2.01903	2.04846	0.186699	0.472889	TMEM123,VEGFA,HSP90AB1	c5.bp.v6.2
ZNF180.Regulated	GO_MITOCHONDRIAL_TRANSPORT	34240	158	143	0.659871	5	7.57723	8.03671	0.000546382	0.00544117	TOMM20,PPIF,HK2,YWHAB,HSPA4	c5.bp.v6.2
ZNF180.Regulated	GO_SULFUR_COMPOUND_BIOSYNTHETIC_PROCESS	34240	158	196	0.904439	0	0	0	1	1		c5.bp.v6.2
ZNF180.Regulated	GO_T_CELL_PROLIFERATION	34240	158	34	0.156893	1	6.37379	6.57079	0.145579	0.403977	RPS6	c5.bp.v6.2
ZNF180.Regulated	GO_REGULATION_OF_RESPIRATORY_GASEOUS_EXCHANGE_BY_NEUROLOGICAL_SYSTEM_PROCESS	34240	158	13	0.0599883	0	0	0	1	1		c5.bp.v6.2
ZNF180.Regulated	GO_PROTEIN_TARGETING	34240	158	392	1.80888	17	9.39809	10.8337	4.46165434121647e-12	2.68614471619904e-10	RPL5,TOMM20,RPS24,IPO7,RPL21,RPL23,KPNB1,AP1S3,YWHAB,CSE1L,RPL32,RPL14,RPS3A,HSPA4,RPL8,RPS6,RPL12	c5.bp.v6.2
ZNF180.Regulated	GO_POSITIVE_REGULATION_OF_CHOLESTEROL_EFFLUX	34240	158	14	0.0646028	0	0	0	1	1		c5.bp.v6.2
ZNF180.Regulated	GO_SINGLE_ORGANISM_BIOSYNTHETIC_PROCESS	34240	158	1234	5.69428	13	2.28299	2.41279	0.0048725	0.0331079	PTGES3,NDUFAB1,GPT2,RRM2,LCLAT1,PCNA,FITM2,PDXK,ATF4,GPD1L,SACM1L,UGDH,PSAT1	c5.bp.v6.2
ZNF180.Regulated	GO_POSITIVE_REGULATION_OF_VIRAL_GENOME_REPLICATION	34240	158	29	0.13382	1	7.47272	7.74518	0.125572	0.366112	SRPK1	c5.bp.v6.2
ZNF180.Regulated	GO_NEGATIVE_REGULATION_OF_INNATE_IMMUNE_RESPONSE	34240	158	36	0.166121	0	0	0	1	1		c5.bp.v6.2
ZNF180.Regulated	GO_REGULATION_OF_ALPHA_AMINO_3_HYDROXY_5_METHYL_4_ISOXAZOLE_PROPIONATE_SELECTIVE_GLUTAMATE_RECEPTOR_ACTIVITY	34240	158	19	0.0876752	0	0	0	1	1		c5.bp.v6.2
ZNF180.Regulated	GO_REGULATION_OF_ENDOTHELIAL_CELL_DIFFERENTIATION	34240	158	27	0.124591	0	0	0	1	1		c5.bp.v6.2
ZNF180.Regulated	GO_REGULATION_OF_NOREPINEPHRINE_SECRETION	34240	158	17	0.0784463	0	0	0	1	1		c5.bp.v6.2
ZNF180.Regulated	GO_GLIAL_CELL_DEVELOPMENT	34240	158	72	0.332243	0	0	0	1	1		c5.bp.v6.2
ZNF180.Regulated	GO_MITOCHONDRIAL_TRANSLATION	34240	158	102	0.470678	0	0	0	1	1		c5.bp.v6.2
ZNF180.Regulated	GO_REGULATION_OF_RETINOIC_ACID_RECEPTOR_SIGNALING_PATHWAY	34240	158	32	0.147664	0	0	0	1	1		c5.bp.v6.2
ZNF180.Regulated	GO_STRIATED_MUSCLE_CELL_DIFFERENTIATION	34240	158	163	0.752161	1	1.3295	1.33363	0.530316	0.945628	VEGFA	c5.bp.v6.2
ZNF180.Regulated	GO_REGULATION_OF_SYSTEMIC_ARTERIAL_BLOOD_PRESSURE	34240	158	82	0.378388	1	2.64279	2.67349	0.315943	0.666784	SOD2	c5.bp.v6.2
ZNF180.Regulated	GO_REGULATION_OF_SMOOTH_MUSCLE_CONTRACTION	34240	158	58	0.26764	0	0	0	1	1		c5.bp.v6.2
ZNF180.Regulated	GO_POLYOL_CATABOLIC_PROCESS	34240	158	18	0.0830607	0	0	0	1	1		c5.bp.v6.2
ZNF180.Regulated	GO_SECOND_MESSENGER_MEDIATED_SIGNALING	34240	158	151	0.696787	1	1.43516	1.44079	0.503384	0.907947	CALM1	c5.bp.v6.2
ZNF180.Regulated	GO_CELL_CELL_SIGNALING	34240	158	739	3.41011	1	0.293246	0.287768	0.968427	1	SMAD2	c5.bp.v6.2
ZNF180.Regulated	GO_NEGATIVE_REGULATION_OF_B_CELL_ACTIVATION	34240	158	30	0.138435	0	0	0	1	1		c5.bp.v6.2
ZNF180.Regulated	GO_POSITIVE_REGULATION_OF_COAGULATION	34240	158	24	0.110748	0	0	0	1	1		c5.bp.v6.2
ZNF180.Regulated	GO_NEGATIVE_REGULATION_OF_PROTEIN_TYROSINE_KINASE_ACTIVITY	34240	158	18	0.0830607	0	0	0	1	1		c5.bp.v6.2
ZNF180.Regulated	GO_LUNG_MORPHOGENESIS	34240	158	45	0.207652	1	4.81575	4.92736	0.188009	0.47405	SPRY2	c5.bp.v6.2
ZNF180.Regulated	GO_VENTRICULAR_CARDIAC_MUSCLE_CELL_DIFFERENTIATION	34240	158	19	0.0876752	0	0	0	1	1		c5.bp.v6.2
ZNF180.Regulated	GO_OXIDATIVE_DEMETHYLATION	34240	158	12	0.0553738	0	0	0	1	1		c5.bp.v6.2
ZNF180.Regulated	GO_REGULATION_OF_MACROPHAGE_ACTIVATION	34240	158	25	0.115362	1	8.66835	9.0373	0.109231	0.334961	HSPD1	c5.bp.v6.2
ZNF180.Regulated	GO_VASCULAR_ENDOTHELIAL_GROWTH_FACTOR_RECEPTOR_SIGNALING_PATHWAY	34240	158	73	0.336857	1	2.96861	3.00842	0.2868	0.626295	VEGFA	c5.bp.v6.2
ZNF180.Regulated	GO_POSITIVE_REGULATION_OF_MAPK_CASCADE	34240	158	448	2.06729	2	0.96745	0.966886	0.614381	1	SPRY2,VEGFA	c5.bp.v6.2
ZNF180.Regulated	GO_MULTICELLULAR_ORGANISMAL_MACROMOLECULE_METABOLIC_PROCESS	34240	158	73	0.336857	0	0	0	1	1		c5.bp.v6.2
ZNF180.Regulated	GO_CARBOHYDRATE_DERIVATIVE_CATABOLIC_PROCESS	34240	158	169	0.779848	1	1.2823	1.28578	0.543233	0.963538	GPD1L	c5.bp.v6.2
ZNF180.Regulated	GO_L_AMINO_ACID_TRANSPORT	34240	158	57	0.263026	0	0	0	1	1		c5.bp.v6.2
ZNF180.Regulated	GO_POSITIVE_REGULATION_OF_ACTION_POTENTIAL	34240	158	11	0.0507593	0	0	0	1	1		c5.bp.v6.2
ZNF180.Regulated	GO_REGULATION_OF_MUSCLE_CONTRACTION	34240	158	143	0.659871	1	1.51545	1.52232	0.484582	0.883003	CALM1	c5.bp.v6.2
ZNF180.Regulated	GO_REGULATION_OF_CHOLESTEROL_EFFLUX	34240	158	20	0.0922897	0	0	0	1	1		c5.bp.v6.2
ZNF180.Regulated	GO_REGULATION_OF_EXOCYTOSIS	34240	158	180	0.830607	0	0	0	1	1		c5.bp.v6.2
ZNF180.Regulated	GO_NEGATIVE_REGULATION_OF_TOLL_LIKE_RECEPTOR_SIGNALING_PATHWAY	34240	158	26	0.119977	0	0	0	1	1		c5.bp.v6.2
ZNF180.Regulated	GO_ANION_TRANSMEMBRANE_TRANSPORT	34240	158	245	1.13055	1	0.884526	0.883317	0.679294	1	SLC16A1	c5.bp.v6.2
ZNF180.Regulated	GO_POSITIVE_REGULATION_OF_PROTEIN_LOCALIZATION_TO_CELL_SURFACE	34240	158	11	0.0507593	1	19.7008	21.6857	0.0496113	0.195412	GPD1L	c5.bp.v6.2
ZNF180.Regulated	GO_PROTEIN_MODIFICATION_BY_SMALL_PROTEIN_CONJUGATION_OR_REMOVAL	34240	158	817	3.77004	14	3.71349	4.02891	2.80125911667671e-05	0.000428958	MYSM1,USP1,SMC3,PSMC3,BIRC2,FBXO33,CBFB,COPS3,PSMD12,SEH1L,USP39,SP3,PCNA,PSMA7	c5.bp.v6.2
ZNF180.Regulated	GO_RENAL_VESICLE_DEVELOPMENT	34240	158	14	0.0646028	0	0	0	1	1		c5.bp.v6.2
ZNF180.Regulated	GO_REGULATION_OF_BODY_FLUID_LEVELS	34240	158	478	2.20572	3	1.3601	1.36937	0.379325	0.747456	AKAP1,HK2,VEGFA	c5.bp.v6.2
ZNF180.Regulated	GO_REGULATION_OF_HORMONE_LEVELS	34240	158	463	2.13651	2	0.936107	0.935009	0.632294	1	SLC16A1,SMAD2	c5.bp.v6.2
ZNF180.Regulated	GO_BONE_CELL_DEVELOPMENT	34240	158	21	0.0969042	0	0	0	1	1		c5.bp.v6.2
ZNF180.Regulated	GO_REGULATION_OF_DEFENSE_RESPONSE	34240	158	723	3.33627	8	2.39789	2.4889	0.019414	0.0971482	PSMC3,BIRC2,PSMD12,HSPD1,AP1S3,SNRPB,PSMA7,HSP90AB1	c5.bp.v6.2
ZNF180.Regulated	GO_NEGATIVE_REGULATION_OF_NEUROLOGICAL_SYSTEM_PROCESS	34240	158	14	0.0646028	0	0	0	1	1		c5.bp.v6.2
ZNF180.Regulated	GO_PYRIMIDINE_NUCLEOSIDE_MONOPHOSPHATE_METABOLIC_PROCESS	34240	158	14	0.0646028	0	0	0	1	1		c5.bp.v6.2
ZNF180.Regulated	GO_POSITIVE_REGULATION_OF_HEART_GROWTH	34240	158	27	0.124591	0	0	0	1	1		c5.bp.v6.2
ZNF180.Regulated	GO_NEGATIVE_REGULATION_OF_LIPID_BIOSYNTHETIC_PROCESS	34240	158	42	0.193808	0	0	0	1	1		c5.bp.v6.2
ZNF180.Regulated	GO_NEGATIVE_REGULATION_OF_PEPTIDE_SECRETION	34240	158	47	0.216881	0	0	0	1	1		c5.bp.v6.2
ZNF180.Regulated	GO_VESICLE_TARGETING	34240	158	74	0.341472	1	2.9285	2.96712	0.290098	0.632256	SEC24A	c5.bp.v6.2
ZNF180.Regulated	GO_REGULATION_OF_PROTEIN_EXPORT_FROM_NUCLEUS	34240	158	33	0.152278	0	0	0	1	1		c5.bp.v6.2
ZNF180.Regulated	GO_LAYER_FORMATION_IN_CEREBRAL_CORTEX	34240	158	12	0.0553738	0	0	0	1	1		c5.bp.v6.2
ZNF180.Regulated	GO_POSITIVE_REGULATION_OF_ACTIN_CYTOSKELETON_REORGANIZATION	34240	158	16	0.0738318	0	0	0	1	1		c5.bp.v6.2
ZNF180.Regulated	GO_SEX_DETERMINATION	34240	158	22	0.101519	0	0	0	1	1		c5.bp.v6.2
ZNF180.Regulated	GO_OLIGOSACCHARIDE_CATABOLIC_PROCESS	34240	158	12	0.0553738	0	0	0	1	1		c5.bp.v6.2
ZNF180.Regulated	GO_B_CELL_PROLIFERATION	34240	158	37	0.170736	1	5.857	6.02271	0.157365	0.422785	HSPD1	c5.bp.v6.2
ZNF180.Regulated	GO_POSITIVE_REGULATION_OF_DNA_METABOLIC_PROCESS	34240	158	173	0.798306	3	3.75796	3.86065	0.0463439	0.186596	CCT7,PCNA,DSCC1	c5.bp.v6.2
ZNF180.Regulated	GO_PROTEASOME_ASSEMBLY	34240	158	12	0.0553738	0	0	0	1	1		c5.bp.v6.2
ZNF180.Regulated	GO_ESTABLISHMENT_OF_PROTEIN_LOCALIZATION_TO_ENDOPLASMIC_RETICULUM	34240	158	103	0.475292	10	21.0397	24.6972	5.36153418975637e-11	2.6348823371612e-09	RPL5,RPS24,RPL21,RPL23,RPL32,RPL14,RPS3A,RPL8,RPS6,RPL12	c5.bp.v6.2
ZNF180.Regulated	GO_PYRIMIDINE_NUCLEOSIDE_TRIPHOSPHATE_BIOSYNTHETIC_PROCESS	34240	158	17	0.0784463	0	0	0	1	1		c5.bp.v6.2
ZNF180.Regulated	GO_NEGATIVE_REGULATION_OF_ENDOCYTOSIS	34240	158	37	0.170736	0	0	0	1	1		c5.bp.v6.2
ZNF180.Regulated	GO_RESPONSE_TO_POTASSIUM_ION	34240	158	12	0.0553738	0	0	0	1	1		c5.bp.v6.2
ZNF180.Regulated	GO_REGULATION_OF_LYMPHOCYTE_APOPTOTIC_PROCESS	34240	158	54	0.249182	0	0	0	1	1		c5.bp.v6.2
ZNF180.Regulated	GO_SMALL_MOLECULE_METABOLIC_PROCESS	34240	158	1641	7.57237	17	2.245	2.40962	0.00157571	0.0133191	SLC16A1,ACADSB,PTGES3,CALM1,NDUFAB1,GPT2,EIF4A3,DNMT1,RRM2,HK2,NDUFA10,PDXK,ATF4,GPD1L,UGDH,GLO1,PSAT1	c5.bp.v6.2
ZNF180.Regulated	GO_THYMUS_DEVELOPMENT	34240	158	46	0.212266	0	0	0	1	1		c5.bp.v6.2
ZNF180.Regulated	GO_NEGATIVE_REGULATION_OF_ADHERENS_JUNCTION_ORGANIZATION	34240	158	15	0.0692173	1	14.4473	15.4939	0.0670388	0.239463	DLC1	c5.bp.v6.2
ZNF180.Regulated	GO_HOMEOSTATIC_PROCESS	34240	158	1264	5.83271	11	1.88592	1.96052	0.032909	0.144942	SLC16A1,RPS24,ACADSB,PTGES3,HK2,SP3,PCNA,FITM2,VEGFA,SOD2,RPS6	c5.bp.v6.2
ZNF180.Regulated	GO_CEREBELLAR_CORTEX_MORPHOGENESIS	34240	158	30	0.138435	0	0	0	1	1		c5.bp.v6.2
ZNF180.Regulated	GO_POSITIVE_REGULATION_OF_CYTOPLASMIC_TRANSPORT	34240	158	268	1.23668	2	1.61723	1.6298	0.351112	0.709679	CALM1,HSP90AB1	c5.bp.v6.2
ZNF180.Regulated	GO_MORPHOGENESIS_OF_AN_EPITHELIUM	34240	158	389	1.79504	3	1.67128	1.68955	0.267597	0.59954	SPRY2,VEGFA,DLC1	c5.bp.v6.2
ZNF180.Regulated	GO_OSTEOBLAST_DIFFERENTIATION	34240	158	120	0.553738	1	1.80591	1.8179	0.426495	0.804418	CBFB	c5.bp.v6.2
ZNF180.Regulated	GO_REGULATION_OF_STRIATED_MUSCLE_CELL_DIFFERENTIATION	34240	158	83	0.383002	1	2.61095	2.64083	0.319107	0.667695	NACA	c5.bp.v6.2
ZNF180.Regulated	GO_DEFENSE_RESPONSE_TO_VIRUS	34240	158	156	0.71986	0	0	0	1	1		c5.bp.v6.2
ZNF180.Regulated	GO_SENSORY_PERCEPTION_OF_CHEMICAL_STIMULUS	34240	158	492	2.27033	0	0	0	1	1		c5.bp.v6.2
ZNF180.Regulated	GO_REGULATION_OF_RUFFLE_ASSEMBLY	34240	158	20	0.0922897	0	0	0	1	1		c5.bp.v6.2
ZNF180.Regulated	GO_CELLULAR_PIGMENTATION	34240	158	43	0.198423	0	0	0	1	1		c5.bp.v6.2
ZNF180.Regulated	GO_NEGATIVE_REGULATION_OF_CALCIUM_ION_DEPENDENT_EXOCYTOSIS	34240	158	9	0.0415304	0	0	0	1	1		c5.bp.v6.2
ZNF180.Regulated	GO_VACUOLAR_TRANSPORT	34240	158	226	1.04287	1	0.958889	0.958444	0.649623	1	SNX5	c5.bp.v6.2
ZNF180.Regulated	GO_NEGATIVE_REGULATION_OF_CELL_CELL_ADHESION	34240	158	132	0.609112	0	0	0	1	1		c5.bp.v6.2
ZNF180.Regulated	GO_POSITIVE_REGULATION_OF_VIRAL_RELEASE_FROM_HOST_CELL	34240	158	15	0.0692173	0	0	0	1	1		c5.bp.v6.2
ZNF180.Regulated	GO_LEUKOCYTE_MEDIATED_CYTOTOXICITY	34240	158	35	0.161507	0	0	0	1	1		c5.bp.v6.2
ZNF180.Regulated	GO_POSITIVE_REGULATION_OF_VACUOLAR_TRANSPORT	34240	158	14	0.0646028	0	0	0	1	1		c5.bp.v6.2
ZNF180.Regulated	GO_POSITIVE_REGULATION_OF_LYASE_ACTIVITY	34240	158	59	0.272255	1	3.67303	3.73623	0.238996	0.55463	CALM1	c5.bp.v6.2
ZNF180.Regulated	GO_ENTRAINMENT_OF_CIRCADIAN_CLOCK_BY_PHOTOPERIOD	34240	158	18	0.0830607	0	0	0	1	1		c5.bp.v6.2
ZNF180.Regulated	GO_SUPEROXIDE_METABOLIC_PROCESS	34240	158	32	0.147664	1	6.77215	6.99652	0.137631	0.387894	SOD2	c5.bp.v6.2
ZNF180.Regulated	GO_ORGANIC_HYDROXY_COMPOUND_METABOLIC_PROCESS	34240	158	470	2.16881	3	1.38325	1.39313	0.369319	0.733293	CALM1,PDXK,PSAT1	c5.bp.v6.2
ZNF180.Regulated	GO_TELOMERE_MAINTENANCE_VIA_TELOMERE_LENGTHENING	34240	158	24	0.110748	1	9.02954	9.42799	0.105098	0.325312	PCNA	c5.bp.v6.2
ZNF180.Regulated	GO_PHOTOTRANSDUCTION	34240	158	42	0.193808	0	0	0	1	1		c5.bp.v6.2
ZNF180.Regulated	GO_REGULATION_OF_LIGASE_ACTIVITY	34240	158	129	0.595269	4	6.71965	7.05591	0.00307335	0.0230224	PSMC3,PSMD12,PSMA7,FBXO5	c5.bp.v6.2
ZNF180.Regulated	GO_REGULATION_OF_OXIDOREDUCTASE_ACTIVITY	34240	158	88	0.406075	1	2.4626	2.48859	0.334711	0.689723	CALM1	c5.bp.v6.2
ZNF180.Regulated	GO_SULFATE_TRANSPORT	34240	158	14	0.0646028	0	0	0	1	1		c5.bp.v6.2
ZNF180.Regulated	GO_RESPONSE_TO_FOOD	34240	158	18	0.0830607	1	12.0394	12.7578	0.0799007	0.270214	SLC16A1	c5.bp.v6.2
ZNF180.Regulated	GO_REGULATION_OF_PROTEIN_INSERTION_INTO_MITOCHONDRIAL_MEMBRANE_INVOLVED_IN_APOPTOTIC_SIGNALING_PATHWAY	34240	158	29	0.13382	1	7.47272	7.74518	0.125572	0.366112	YWHAB	c5.bp.v6.2
ZNF180.Regulated	GO_TELOMERE_ORGANIZATION	34240	158	75	0.346086	2	5.7789	5.97181	0.0471615	0.189399	PTGES3,PCNA	c5.bp.v6.2
ZNF180.Regulated	GO_IMMUNE_SYSTEM_DEVELOPMENT	34240	158	561	2.58873	6	2.31774	2.3844	0.0463646	0.186596	CBFB,SP3,HSPD1,GLO1,VEGFA,RPS6	c5.bp.v6.2
ZNF180.Regulated	GO_CAMP_BIOSYNTHETIC_PROCESS	34240	158	17	0.0784463	0	0	0	1	1		c5.bp.v6.2
ZNF180.Regulated	GO_ALPHA_AMINO_ACID_CATABOLIC_PROCESS	34240	158	91	0.419918	1	2.38142	2.40562	0.343902	0.698985	GPT2	c5.bp.v6.2
ZNF180.Regulated	GO_CELLULAR_COMPONENT_MAINTENANCE	34240	158	18	0.0830607	0	0	0	1	1		c5.bp.v6.2
ZNF180.Regulated	GO_REGULATION_OF_CARDIAC_MUSCLE_CELL_CONTRACTION	34240	158	27	0.124591	0	0	0	1	1		c5.bp.v6.2
ZNF180.Regulated	GO_FC_GAMMA_RECEPTOR_SIGNALING_PATHWAY	34240	158	93	0.429147	1	2.3302	2.35302	0.34996	0.708095	HSP90AB1	c5.bp.v6.2
ZNF180.Regulated	GO_RRNA_METABOLIC_PROCESS	34240	158	239	1.10286	19	17.2279	21.0369	3.51769642141888e-18	4.42475957008475e-16	RPL5,BMS1,RPS24,PA2G4,RPL21,EXOSC8,THUMPD1,UTP6,RPL23,EIF4A3,NOP56,RPL32,RPL14,RPS3A,DIMT1,RIOK1,RPL8,RPS6,RPL12	c5.bp.v6.2
ZNF180.Regulated	GO_RESPIRATORY_SYSTEM_PROCESS	34240	158	13	0.0599883	0	0	0	1	1		c5.bp.v6.2
ZNF180.Regulated	GO_NEUROTRANSMITTER_TRANSPORT	34240	158	149	0.687558	0	0	0	1	1		c5.bp.v6.2
ZNF180.Regulated	GO_REGULATION_OF_T_HELPER_CELL_DIFFERENTIATION	34240	158	26	0.119977	0	0	0	1	1		c5.bp.v6.2
ZNF180.Regulated	GO_REGULATION_OF_VOLTAGE_GATED_CALCIUM_CHANNEL_ACTIVITY	34240	158	24	0.110748	1	9.02954	9.42799	0.105098	0.325312	CALM1	c5.bp.v6.2
ZNF180.Regulated	GO_PH_REDUCTION	34240	158	38	0.17535	0	0	0	1	1		c5.bp.v6.2
ZNF180.Regulated	GO_POSITIVE_REGULATION_OF_TRIGLYCERIDE_LIPASE_ACTIVITY	34240	158	11	0.0507593	0	0	0	1	1		c5.bp.v6.2
ZNF180.Regulated	GO_MONOSACCHARIDE_CATABOLIC_PROCESS	34240	158	56	0.258411	1	3.8698	3.94026	0.228345	0.537289	HK2	c5.bp.v6.2
ZNF180.Regulated	GO_POSITIVE_REGULATION_OF_MRNA_METABOLIC_PROCESS	34240	158	43	0.198423	1	5.03974	5.16244	0.180454	0.45955	TRA2B	c5.bp.v6.2
ZNF180.Regulated	GO_RESPONSE_TO_FUNGICIDE	34240	158	11	0.0507593	0	0	0	1	1		c5.bp.v6.2
ZNF180.Regulated	GO_NEGATIVE_REGULATION_BY_HOST_OF_VIRAL_TRANSCRIPTION	34240	158	12	0.0553738	0	0	0	1	1		c5.bp.v6.2
ZNF180.Regulated	GO_REGULATION_OF_EPIDERMAL_GROWTH_FACTOR_ACTIVATED_RECEPTOR_ACTIVITY	34240	158	22	0.101519	0	0	0	1	1		c5.bp.v6.2
ZNF180.Regulated	GO_PROTEIN_NEDDYLATION	34240	158	13	0.0599883	0	0	0	1	1		c5.bp.v6.2
ZNF180.Regulated	GO_POTASSIUM_ION_HOMEOSTASIS	34240	158	18	0.0830607	0	0	0	1	1		c5.bp.v6.2
ZNF180.Regulated	GO_HORMONE_TRANSPORT	34240	158	77	0.355315	1	2.8144	2.84977	0.299902	0.640318	SMAD2	c5.bp.v6.2
ZNF180.Regulated	GO_PROTEIN_CATABOLIC_PROCESS	34240	158	546	2.51951	9	3.57212	3.77305	0.00102837	0.00930682	USP1,PSMC3,BIRC2,COPS3,PSMD12,UBXN2A,NSFL1C,PSMA7,HSPA5	c5.bp.v6.2
ZNF180.Regulated	GO_POSITIVE_REGULATION_OF_INTRACELLULAR_STEROID_HORMONE_RECEPTOR_SIGNALING_PATHWAY	34240	158	11	0.0507593	0	0	0	1	1		c5.bp.v6.2
ZNF180.Regulated	GO_NEGATIVE_REGULATION_OF_MYOTUBE_DIFFERENTIATION	34240	158	16	0.0738318	0	0	0	1	1		c5.bp.v6.2
ZNF180.Regulated	GO_INORGANIC_ANION_TRANSPORT	34240	158	126	0.581425	0	0	0	1	1		c5.bp.v6.2
ZNF180.Regulated	GO_CARBOHYDRATE_PHOSPHORYLATION	34240	158	20	0.0922897	1	10.8354	11.4156	0.0883773	0.289056	HK2	c5.bp.v6.2
ZNF180.Regulated	GO_PROTEIN_IMPORT	34240	158	150	0.692173	6	8.66835	9.30302	7.26067267843801e-05	0.000975413	TOMM20,IPO7,RPL23,KPNB1,CSE1L,HSPA4	c5.bp.v6.2
ZNF180.Regulated	GO_NUCLEOSIDE_BISPHOSPHATE_METABOLIC_PROCESS	34240	158	37	0.170736	0	0	0	1	1		c5.bp.v6.2
ZNF180.Regulated	GO_REGULATION_OF_INTRACELLULAR_STEROID_HORMONE_RECEPTOR_SIGNALING_PATHWAY	34240	158	53	0.244568	0	0	0	1	1		c5.bp.v6.2
ZNF180.Regulated	GO_MAMMARY_GLAND_EPITHELIAL_CELL_DIFFERENTIATION	34240	158	16	0.0738318	0	0	0	1	1		c5.bp.v6.2
ZNF180.Regulated	GO_CELLULAR_RESPONSE_TO_GAMMA_RADIATION	34240	158	18	0.0830607	0	0	0	1	1		c5.bp.v6.2
ZNF180.Regulated	GO_REGULATION_OF_HEAT_GENERATION	34240	158	15	0.0692173	0	0	0	1	1		c5.bp.v6.2
ZNF180.Regulated	GO_REGULATION_OF_FIBROBLAST_MIGRATION	34240	158	27	0.124591	0	0	0	1	1		c5.bp.v6.2
ZNF180.Regulated	GO_INDUCTION_OF_POSITIVE_CHEMOTAXIS	34240	158	11	0.0507593	1	19.7008	21.6857	0.0496113	0.195412	VEGFA	c5.bp.v6.2
ZNF180.Regulated	GO_REGENERATION	34240	158	154	0.710631	1	1.4072	1.41242	0.510257	0.916901	NACA	c5.bp.v6.2
ZNF180.Regulated	GO_EXTRINSIC_APOPTOTIC_SIGNALING_PATHWAY	34240	158	97	0.447605	0	0	0	1	1		c5.bp.v6.2
ZNF180.Regulated	GO_REGULATION_OF_TRANSLATIONAL_ELONGATION	34240	158	19	0.0876752	1	11.4057	12.0499	0.0841487	0.27964	EIF4A3	c5.bp.v6.2
ZNF180.Regulated	GO_CELL_MATRIX_ADHESION	34240	158	116	0.53528	1	1.86818	1.88128	0.415749	0.793498	DLC1	c5.bp.v6.2
ZNF180.Regulated	GO_PITUITARY_GLAND_DEVELOPMENT	34240	158	42	0.193808	0	0	0	1	1		c5.bp.v6.2
ZNF180.Regulated	GO_MATING	34240	158	36	0.166121	0	0	0	1	1		c5.bp.v6.2
ZNF180.Regulated	GO_DEVELOPMENTAL_INDUCTION	34240	158	27	0.124591	0	0	0	1	1		c5.bp.v6.2
ZNF180.Regulated	GO_REGULATION_OF_TRANSFERASE_ACTIVITY	34240	158	911	4.2038	13	3.09244	3.31281	0.00032889	0.00353155	LRP8,PSMC3,SPRY2,CALM1,CDC6,PSMD12,RBL1,PSMA7,VEGFA,HSP90AB1,FBXO5,DSCC1,HSPA5	c5.bp.v6.2
ZNF180.Regulated	GO_NEGATIVE_REGULATION_OF_ALCOHOL_BIOSYNTHETIC_PROCESS	34240	158	17	0.0784463	0	0	0	1	1		c5.bp.v6.2
ZNF180.Regulated	GO_CHROMOSOME_SEPARATION	34240	158	16	0.0738318	1	13.5443	14.463	0.0713459	0.249162	NCAPD3	c5.bp.v6.2
ZNF180.Regulated	GO_GANGLIOSIDE_METABOLIC_PROCESS	34240	158	26	0.119977	0	0	0	1	1		c5.bp.v6.2
ZNF180.Regulated	GO_TISSUE_HOMEOSTASIS	34240	158	162	0.747547	1	1.33771	1.34196	0.528128	0.942522	VEGFA	c5.bp.v6.2
ZNF180.Regulated	GO_ANTIGEN_PROCESSING_AND_PRESENTATION_VIA_MHC_CLASS_IB	34240	158	15	0.0692173	0	0	0	1	1		c5.bp.v6.2
ZNF180.Regulated	GO_GAMMA_AMINOBUTYRIC_ACID_SIGNALING_PATHWAY	34240	158	23	0.106133	1	9.42212	9.85801	0.100947	0.31561	ATF4	c5.bp.v6.2
ZNF180.Regulated	GO_POSITIVE_REGULATION_OF_STEROL_TRANSPORT	34240	158	17	0.0784463	0	0	0	1	1		c5.bp.v6.2
ZNF180.Regulated	GO_ADAPTIVE_IMMUNE_RESPONSE_BASED_ON_SOMATIC_RECOMBINATION_OF_IMMUNE_RECEPTORS_BUILT_FROM_IMMUNOGLOBULIN_SUPERFAMILY_DOMAINS	34240	158	151	0.696787	1	1.43516	1.44079	0.503384	0.907947	HSPD1	c5.bp.v6.2
ZNF180.Regulated	GO_CELL_CYCLE_ARREST	34240	158	143	0.659871	1	1.51545	1.52232	0.484582	0.883003	PA2G4	c5.bp.v6.2
ZNF180.Regulated	GO_THYROID_HORMONE_METABOLIC_PROCESS	34240	158	15	0.0692173	0	0	0	1	1		c5.bp.v6.2
ZNF180.Regulated	GO_APOPTOTIC_CELL_CLEARANCE	34240	158	27	0.124591	0	0	0	1	1		c5.bp.v6.2
ZNF180.Regulated	GO_MODIFICATION_OF_MORPHOLOGY_OR_PHYSIOLOGY_OF_OTHER_ORGANISM	34240	158	99	0.456834	1	2.18898	2.20865	0.3678	0.730347	KPNB1	c5.bp.v6.2
ZNF180.Regulated	GO_RIBOSOME_ASSEMBLY	34240	158	51	0.235339	3	12.7476	13.7233	0.00170666	0.0142366	RPL5,BMS1,RPL12	c5.bp.v6.2
ZNF180.Regulated	GO_NEGATIVE_REGULATION_OF_ACTIN_FILAMENT_DEPOLYMERIZATION	34240	158	34	0.156893	0	0	0	1	1		c5.bp.v6.2
ZNF180.Regulated	GO_DNA_LIGATION_INVOLVED_IN_DNA_REPAIR	34240	158	11	0.0507593	0	0	0	1	1		c5.bp.v6.2
ZNF180.Regulated	GO_REGULATION_OF_CELL_JUNCTION_ASSEMBLY	34240	158	67	0.309171	2	6.46892	6.70808	0.0384783	0.163311	VEGFA,DLC1	c5.bp.v6.2
ZNF180.Regulated	GO_HYPEROSMOTIC_RESPONSE	34240	158	19	0.0876752	0	0	0	1	1		c5.bp.v6.2
ZNF180.Regulated	GO_REGULATION_OF_SMAD_PROTEIN_IMPORT_INTO_NUCLEUS	34240	158	15	0.0692173	0	0	0	1	1		c5.bp.v6.2
ZNF180.Regulated	GO_NEGATIVE_REGULATION_OF_NATURAL_KILLER_CELL_MEDIATED_IMMUNITY	34240	158	12	0.0553738	0	0	0	1	1		c5.bp.v6.2
ZNF180.Regulated	GO_ARTERY_DEVELOPMENT	34240	158	75	0.346086	1	2.88945	2.92695	0.293381	0.635793	VEGFA	c5.bp.v6.2
ZNF180.Regulated	GO_PROTEIN_DEALKYLATION	34240	158	26	0.119977	0	0	0	1	1		c5.bp.v6.2
ZNF180.Regulated	GO_NEGATIVE_REGULATION_OF_DENDRITE_MORPHOGENESIS	34240	158	15	0.0692173	0	0	0	1	1		c5.bp.v6.2
ZNF180.Regulated	GO_NEGATIVE_REGULATION_OF_TYPE_I_INTERFERON_PRODUCTION	34240	158	38	0.17535	0	0	0	1	1		c5.bp.v6.2
ZNF180.Regulated	GO_EXTRACELLULAR_MATRIX_ASSEMBLY	34240	158	16	0.0738318	0	0	0	1	1		c5.bp.v6.2
ZNF180.Regulated	GO_POSTREPLICATION_REPAIR	34240	158	49	0.22611	1	4.42263	4.51535	0.202914	0.49509	PCNA	c5.bp.v6.2
ZNF180.Regulated	GO_SKELETAL_SYSTEM_DEVELOPMENT	34240	158	438	2.02114	5	2.47385	2.53932	0.0529882	0.205383	USP1,EIF4A3,SMAD2,SP3,CREB3L2	c5.bp.v6.2
ZNF180.Regulated	GO_ORGANOPHOSPHATE_METABOLIC_PROCESS	34240	158	809	3.73312	10	2.67873	2.81441	0.00448147	0.0310703	CALM1,NDUFAB1,RRM2,LCLAT1,HK2,NDUFA10,FITM2,PDXK,GPD1L,SACM1L	c5.bp.v6.2
ZNF180.Regulated	GO_CARDIAC_MYOFIBRIL_ASSEMBLY	34240	158	16	0.0738318	0	0	0	1	1		c5.bp.v6.2
ZNF180.Regulated	GO_REGULATION_OF_HEART_CONTRACTION	34240	158	217	1.00134	2	1.99732	2.01942	0.264731	0.593811	CALM1,GPD1L	c5.bp.v6.2
ZNF180.Regulated	GO_CELLULAR_AMINO_ACID_BIOSYNTHETIC_PROCESS	34240	158	88	0.406075	2	4.9252	5.0679	0.0626069	0.228016	GPT2,PSAT1	c5.bp.v6.2
ZNF180.Regulated	GO_CRANIAL_NERVE_MORPHOGENESIS	34240	158	23	0.106133	0	0	0	1	1		c5.bp.v6.2
ZNF180.Regulated	GO_ACTIVATION_OF_JUN_KINASE_ACTIVITY	34240	158	32	0.147664	0	0	0	1	1		c5.bp.v6.2
ZNF180.Regulated	GO_REGULATION_OF_BROWN_FAT_CELL_DIFFERENTIATION	34240	158	12	0.0553738	0	0	0	1	1		c5.bp.v6.2
ZNF180.Regulated	GO_FIBRIL_ORGANIZATION	34240	158	19	0.0876752	1	11.4057	12.0499	0.0841487	0.27964	HSP90AB1	c5.bp.v6.2
ZNF180.Regulated	GO_LONG_CHAIN_FATTY_ACID_METABOLIC_PROCESS	34240	158	88	0.406075	1	2.4626	2.48859	0.334711	0.689723	PTGES3	c5.bp.v6.2
ZNF180.Regulated	GO_MONOVALENT_INORGANIC_CATION_TRANSPORT	34240	158	399	1.84118	0	0	0	1	1		c5.bp.v6.2
ZNF180.Regulated	GO_RELAXATION_OF_CARDIAC_MUSCLE	34240	158	13	0.0599883	0	0	0	1	1		c5.bp.v6.2
ZNF180.Regulated	GO_POSITIVE_REGULATION_OF_BEHAVIOR	34240	158	25	0.115362	0	0	0	1	1		c5.bp.v6.2
ZNF180.Regulated	GO_CALCIUM_MEDIATED_SIGNALING_USING_INTRACELLULAR_CALCIUM_SOURCE	34240	158	12	0.0553738	0	0	0	1	1		c5.bp.v6.2
ZNF180.Regulated	GO_NEURAL_TUBE_DEVELOPMENT	34240	158	146	0.673715	1	1.48431	1.49069	0.491714	0.890711	DLC1	c5.bp.v6.2
ZNF180.Regulated	GO_POLYSACCHARIDE_METABOLIC_PROCESS	34240	158	76	0.350701	1	2.85143	2.88784	0.296649	0.638737	CALM1	c5.bp.v6.2
ZNF180.Regulated	GO_REGULATION_OF_INTRACELLULAR_SIGNAL_TRANSDUCTION	34240	158	1598	7.37395	15	2.03419	2.15341	0.007261	0.0454501	GDI2,PPIF,BIRC2,SPRY2,CALM1,AKAP1,ARHGDIA,SEH1L,FAM83D,GPD1L,SPRY4,VEGFA,BCLAF1,SOD2,DLC1	c5.bp.v6.2
ZNF180.Regulated	GO_CYCLIC_NUCLEOTIDE_METABOLIC_PROCESS	34240	158	54	0.249182	0	0	0	1	1		c5.bp.v6.2
ZNF180.Regulated	GO_POSITIVE_REGULATION_OF_T_CELL_PROLIFERATION	34240	158	94	0.433762	0	0	0	1	1		c5.bp.v6.2
ZNF180.Regulated	GO_MULTICELLULAR_ORGANISMAL_MOVEMENT	34240	158	41	0.189194	0	0	0	1	1		c5.bp.v6.2
ZNF180.Regulated	GO_CLATHRIN_COAT_ASSEMBLY	34240	158	10	0.0461449	0	0	0	1	1		c5.bp.v6.2
ZNF180.Regulated	GO_NEGATIVE_REGULATION_OF_MEIOTIC_NUCLEAR_DIVISION	34240	158	12	0.0553738	1	18.0591	19.7241	0.0539983	0.206757	FBXO5	c5.bp.v6.2
ZNF180.Regulated	GO_VASCULAR_SMOOTH_MUSCLE_CELL_DIFFERENTIATION	34240	158	13	0.0599883	1	16.6699	18.0756	0.0583652	0.21818	VEGFA	c5.bp.v6.2
ZNF180.Regulated	GO_POSITIVE_REGULATION_OF_BIOSYNTHETIC_PROCESS	34240	158	1731	7.98768	24	3.00463	3.39667	1.43601169619484e-06	3.02248995657264e-05	LRP8,MYSM1,PSMC3,NACA,CALM1,GABPB1,CBFB,EIF4A3,SMAD2,SERTAD2,CCT7,SP3,PCNA,RBL1,ATF4,HNRNPAB,E2F3,VEGFA,HSP90AB1,BCLAF1,CREB3L2,DSCC1,PSIP1,HSPA5	c5.bp.v6.2
ZNF180.Regulated	GO_NEGATIVE_REGULATION_OF_NITROGEN_COMPOUND_METABOLIC_PROCESS	34240	158	1392	6.42336	23	3.58068	4.07086	1.18806845744462e-07	3.09953859786662e-06	SRSF10,LRP8,ELK4,PPIF,SMC3,PSMC3,PA2G4,NACA,CDC6,EIF4A3,SMAD2,DNMT1,GATAD2A,KLF11,SP3,RBL1,YWHAB,ATF4,TCERG1,GMNN,VEGFA,BCLAF1,SECISBP2	c5.bp.v6.2
ZNF180.Regulated	GO_DNA_INTEGRATION	34240	158	8	0.0369159	0	0	0	1	1		c5.bp.v6.2
ZNF180.Regulated	GO_CELL_ACTIVATION	34240	158	555	2.56104	4	1.56187	1.58059	0.254534	0.578243	CBFB,SP3,HSPD1,RPS6	c5.bp.v6.2
ZNF180.Regulated	GO_REGULATION_OF_MYELINATION	34240	158	29	0.13382	0	0	0	1	1		c5.bp.v6.2
ZNF180.Regulated	GO_NEGATIVE_REGULATION_OF_JUN_KINASE_ACTIVITY	34240	158	14	0.0646028	0	0	0	1	1		c5.bp.v6.2
ZNF180.Regulated	GO_REGULATION_OF_AXON_GUIDANCE	34240	158	39	0.179965	1	5.55664	5.70547	0.165132	0.436524	VEGFA	c5.bp.v6.2
ZNF180.Regulated	GO_REGULATION_OF_DOPAMINE_SECRETION	34240	158	21	0.0969042	0	0	0	1	1		c5.bp.v6.2
ZNF180.Regulated	GO_RESPONSE_TO_COPPER_ION	34240	158	26	0.119977	0	0	0	1	1		c5.bp.v6.2
ZNF180.Regulated	GO_REGULATION_OF_CIRCADIAN_SLEEP_WAKE_CYCLE	34240	158	25	0.115362	0	0	0	1	1		c5.bp.v6.2
ZNF180.Regulated	GO_NEGATIVE_REGULATION_OF_CELLULAR_PROTEIN_CATABOLIC_PROCESS	34240	158	60	0.276869	1	3.61181	3.67288	0.242514	0.558831	HSP90AB1	c5.bp.v6.2
ZNF180.Regulated	GO_REGULATION_OF_DOUBLE_STRAND_BREAK_REPAIR_VIA_HOMOLOGOUS_RECOMBINATION	34240	158	16	0.0738318	0	0	0	1	1		c5.bp.v6.2
ZNF180.Regulated	GO_RESPONSE_TO_AXON_INJURY	34240	158	46	0.212266	0	0	0	1	1		c5.bp.v6.2
ZNF180.Regulated	GO_REGULATION_OF_VACUOLE_ORGANIZATION	34240	158	39	0.179965	0	0	0	1	1		c5.bp.v6.2
ZNF180.Regulated	GO_CIRCADIAN_REGULATION_OF_GENE_EXPRESSION	34240	158	53	0.244568	1	4.08885	4.16792	0.217546	0.520751	ATF4	c5.bp.v6.2
ZNF180.Regulated	GO_RETINOL_METABOLIC_PROCESS	34240	158	28	0.129206	0	0	0	1	1		c5.bp.v6.2
ZNF180.Regulated	GO_OXALOACETATE_METABOLIC_PROCESS	34240	158	11	0.0507593	0	0	0	1	1		c5.bp.v6.2
ZNF180.Regulated	GO_NEGATIVE_REGULATION_OF_TUMOR_NECROSIS_FACTOR_MEDIATED_SIGNALING_PATHWAY	34240	158	14	0.0646028	0	0	0	1	1		c5.bp.v6.2
ZNF180.Regulated	GO_NEGATIVE_REGULATION_OF_EXOCYTOSIS	34240	158	26	0.119977	0	0	0	1	1		c5.bp.v6.2
ZNF180.Regulated	GO_INTRACELLULAR_STEROID_HORMONE_RECEPTOR_SIGNALING_PATHWAY	34240	158	68	0.313785	0	0	0	1	1		c5.bp.v6.2
ZNF180.Regulated	GO_REGULATION_OF_WNT_SIGNALING_PATHWAY	34240	158	298	1.37512	3	2.18163	2.21661	0.159514	0.426311	PSMC3,PSMD12,PSMA7	c5.bp.v6.2
ZNF180.Regulated	GO_NEGATIVE_REGULATION_OF_CELL_JUNCTION_ASSEMBLY	34240	158	19	0.0876752	1	11.4057	12.0499	0.0841487	0.27964	DLC1	c5.bp.v6.2
ZNF180.Regulated	GO_ANTIGEN_PROCESSING_AND_PRESENTATION_OF_PEPTIDE_ANTIGEN	34240	158	170	0.784463	5	6.37379	6.71599	0.001188	0.0104866	PSMC3,PSMD12,AP1S3,PSMA7,SEC24A	c5.bp.v6.2
ZNF180.Regulated	GO_HIPPO_SIGNALING	34240	158	27	0.124591	1	8.02625	8.34068	0.117439	0.352566	YWHAB	c5.bp.v6.2
ZNF180.Regulated	GO_NEGATIVE_REGULATION_OF_EPITHELIAL_TO_MESENCHYMAL_TRANSITION	34240	158	22	0.101519	0	0	0	1	1		c5.bp.v6.2
ZNF180.Regulated	GO_REGULATION_OF_MEMBRANE_DEPOLARIZATION	34240	158	40	0.184579	1	5.41772	5.55905	0.168989	0.441064	GPD1L	c5.bp.v6.2
ZNF180.Regulated	GO_AMINO_SUGAR_BIOSYNTHETIC_PROCESS	34240	158	11	0.0507593	0	0	0	1	1		c5.bp.v6.2
ZNF180.Regulated	GO_REGULATION_OF_NERVOUS_SYSTEM_DEVELOPMENT	34240	158	715	3.29936	3	0.909268	0.907125	0.643799	1	LRP8,ARHGDIA,VEGFA	c5.bp.v6.2
ZNF180.Regulated	GO_REGULATION_OF_ESTABLISHMENT_OF_PROTEIN_LOCALIZATION_TO_CHROMOSOME	34240	158	10	0.0461449	1	21.6709	24.1134	0.0452042	0.184573	CCT7	c5.bp.v6.2
ZNF180.Regulated	GO_REGULATION_OF_CARDIAC_MUSCLE_CELL_DIFFERENTIATION	34240	158	19	0.0876752	0	0	0	1	1		c5.bp.v6.2
ZNF180.Regulated	GO_POSITIVE_REGULATION_OF_DIGESTIVE_SYSTEM_PROCESS	34240	158	12	0.0553738	0	0	0	1	1		c5.bp.v6.2
ZNF180.Regulated	GO_INTRINSIC_APOPTOTIC_SIGNALING_PATHWAY_IN_RESPONSE_TO_DNA_DAMAGE	34240	158	70	0.323014	0	0	0	1	1		c5.bp.v6.2
ZNF180.Regulated	GO_TETRAPYRROLE_BIOSYNTHETIC_PROCESS	34240	158	26	0.119977	0	0	0	1	1		c5.bp.v6.2
ZNF180.Regulated	GO_NUCLEOSIDE_PHOSPHATE_BIOSYNTHETIC_PROCESS	34240	158	149	0.687558	1	1.45442	1.46035	0.498748	0.900969	RRM2	c5.bp.v6.2
ZNF180.Regulated	GO_PROTEIN_LIPID_COMPLEX_ASSEMBLY	34240	158	21	0.0969042	0	0	0	1	1		c5.bp.v6.2
ZNF180.Regulated	GO_POSITIVE_REGULATION_OF_SODIUM_ION_TRANSPORT	34240	158	32	0.147664	1	6.77215	6.99652	0.137631	0.387894	GPD1L	c5.bp.v6.2
ZNF180.Regulated	GO_DETECTION_OF_OTHER_ORGANISM	34240	158	19	0.0876752	0	0	0	1	1		c5.bp.v6.2
ZNF180.Regulated	GO_ESTABLISHMENT_OF_LOCALIZATION_IN_CELL	34240	158	1567	7.2309	35	4.84034	6.04493	5.65914913527015e-15	5.02475376161886e-13	SRSF10,RPL5,TOMM20,RPS24,PPIF,IPO7,TUBA1C,RPL21,SPRY2,RPL23,CASC3,KPNB1,SRSF1,EIF4A3,SEH1L,HK2,AP1S3,SNRPB,SNX5,FAM83D,YWHAB,CSE1L,RPL32,RPL14,RPS3A,HSPA4,SEC24A,ERGIC1,SRSF3,CREB3L2,RPL8,PSIP1,RPS6,BICD2,RPL12	c5.bp.v6.2
ZNF180.Regulated	GO_G_PROTEIN_COUPLED_GLUTAMATE_RECEPTOR_SIGNALING_PATHWAY	34240	158	13	0.0599883	0	0	0	1	1		c5.bp.v6.2
ZNF180.Regulated	GO_NEURAL_RETINA_DEVELOPMENT	34240	158	50	0.230724	0	0	0	1	1		c5.bp.v6.2
ZNF180.Regulated	GO_CLEAVAGE_INVOLVED_IN_RRNA_PROCESSING	34240	158	19	0.0876752	1	11.4057	12.0499	0.0841487	0.27964	EXOSC8	c5.bp.v6.2
ZNF180.Regulated	GO_REGULATION_OF_EXIT_FROM_MITOSIS	34240	158	15	0.0692173	0	0	0	1	1		c5.bp.v6.2
ZNF180.Regulated	GO_FORELIMB_MORPHOGENESIS	34240	158	39	0.179965	0	0	0	1	1		c5.bp.v6.2
ZNF180.Regulated	GO_ASPARTATE_FAMILY_AMINO_ACID_BIOSYNTHETIC_PROCESS	34240	158	23	0.106133	0	0	0	1	1		c5.bp.v6.2
ZNF180.Regulated	GO_MANGANESE_ION_TRANSPORT	34240	158	14	0.0646028	0	0	0	1	1		c5.bp.v6.2
ZNF180.Regulated	GO_POSITIVE_REGULATION_OF_HISTONE_H3_K4_METHYLATION	34240	158	14	0.0646028	1	15.4792	16.6923	0.062712	0.228016	DNMT1	c5.bp.v6.2
ZNF180.Regulated	GO_NEURON_PROJECTION_DEVELOPMENT	34240	158	523	2.41338	2	0.828715	0.825857	0.69751	1	PARD6B,VEGFA	c5.bp.v6.2
ZNF180.Regulated	GO_MALE_GAMETE_GENERATION	34240	158	438	2.02114	2	0.989538	0.989356	0.602076	1	GMCL1,SRPK1	c5.bp.v6.2
ZNF180.Regulated	GO_POSITIVE_REGULATION_OF_FIBROBLAST_MIGRATION	34240	158	10	0.0461449	0	0	0	1	1		c5.bp.v6.2
ZNF180.Regulated	GO_NEGATIVE_REGULATION_OF_RESPONSE_TO_OXIDATIVE_STRESS	34240	158	32	0.147664	2	13.5443	14.5489	0.00958419	0.0563688	ATF4,SOD2	c5.bp.v6.2
ZNF180.Regulated	GO_CHAPERONE_MEDIATED_PROTEIN_COMPLEX_ASSEMBLY	34240	158	13	0.0599883	2	33.3398	39.6921	0.00159621	0.0134226	HSPD1,HSPA4	c5.bp.v6.2
ZNF180.Regulated	GO_ORGANELLE_TRANSPORT_ALONG_MICROTUBULE	34240	158	54	0.249182	1	4.01313	4.08892	0.221163	0.526203	BICD2	c5.bp.v6.2
ZNF180.Regulated	GO_CHONDROCYTE_DEVELOPMENT	34240	158	20	0.0922897	0	0	0	1	1		c5.bp.v6.2
ZNF180.Regulated	GO_MEMBRANE_RAFT_ORGANIZATION	34240	158	17	0.0784463	0	0	0	1	1		c5.bp.v6.2
ZNF180.Regulated	GO_MITOTIC_SISTER_CHROMATID_SEGREGATION	34240	158	86	0.396846	6	15.1192	16.7649	3.04277123899141e-06	6.01495246233549e-05	SMC3,NCAPD3,KPNB1,SEH1L,NCAPH,DSCC1	c5.bp.v6.2
ZNF180.Regulated	GO_MICROTUBULE_NUCLEATION	34240	158	18	0.0830607	1	12.0394	12.7578	0.0799007	0.270214	TUBGCP3	c5.bp.v6.2
ZNF180.Regulated	GO_ESTABLISHMENT_OF_PROTEIN_LOCALIZATION_TO_ORGANELLE	34240	158	344	1.58738	16	10.0795	11.5933	6.88999081949927e-12	4.02207972369223e-10	RPL5,TOMM20,RPS24,IPO7,RPL21,RPL23,KPNB1,HK2,CSE1L,RPL32,RPL14,RPS3A,HSPA4,RPL8,RPS6,RPL12	c5.bp.v6.2
ZNF180.Regulated	GO_NEGATIVE_REGULATION_OF_ACUTE_INFLAMMATORY_RESPONSE	34240	158	11	0.0507593	0	0	0	1	1		c5.bp.v6.2
ZNF180.Regulated	GO_REGULATION_OF_SEQUESTERING_OF_CALCIUM_ION	34240	158	103	0.475292	1	2.10397	2.12185	0.379422	0.747456	CALM1	c5.bp.v6.2
ZNF180.Regulated	GO_REGULATION_OF_MEMBRANE_LIPID_METABOLIC_PROCESS	34240	158	11	0.0507593	0	0	0	1	1		c5.bp.v6.2
ZNF180.Regulated	GO_XENOPHAGY	34240	158	90	0.415304	1	2.40788	2.43266	0.340853	0.696295	SNRPB	c5.bp.v6.2
ZNF180.Regulated	GO_DRUG_TRANSMEMBRANE_TRANSPORT	34240	158	19	0.0876752	0	0	0	1	1		c5.bp.v6.2
ZNF180.Regulated	GO_POSITIVE_REGULATION_OF_MEMBRANE_DEPOLARIZATION	34240	158	10	0.0461449	0	0	0	1	1		c5.bp.v6.2
ZNF180.Regulated	GO_MYD88_DEPENDENT_TOLL_LIKE_RECEPTOR_SIGNALING_PATHWAY	34240	158	32	0.147664	1	6.77215	6.99652	0.137631	0.387894	HSPD1	c5.bp.v6.2
ZNF180.Regulated	GO_REGULATION_OF_PROTEIN_POLYMERIZATION	34240	158	164	0.756776	1	1.3214	1.32541	0.532494	0.948951	TUBGCP3	c5.bp.v6.2
ZNF180.Regulated	GO_REGULATION_OF_PROTEIN_TARGETING_TO_MEMBRANE	34240	158	21	0.0969042	0	0	0	1	1		c5.bp.v6.2
ZNF180.Regulated	GO_KIDNEY_EPITHELIUM_DEVELOPMENT	34240	158	125	0.576811	1	1.73367	1.74426	0.439652	0.823133	SMAD2	c5.bp.v6.2
ZNF180.Regulated	GO_HISTONE_H2A_UBIQUITINATION	34240	158	16	0.0738318	0	0	0	1	1		c5.bp.v6.2
ZNF180.Regulated	GO_TOOTH_MINERALIZATION	34240	158	12	0.0553738	0	0	0	1	1		c5.bp.v6.2
ZNF180.Regulated	GO_REGULATION_OF_HAIR_CYCLE	34240	158	22	0.101519	1	9.8504	10.3313	0.0967762	0.307715	MYSM1	c5.bp.v6.2
ZNF180.Regulated	GO_NEGATIVE_REGULATION_OF_BONE_REMODELING	34240	158	13	0.0599883	0	0	0	1	1		c5.bp.v6.2
ZNF180.Regulated	GO_POSITIVE_REGULATION_OF_RECEPTOR_MEDIATED_ENDOCYTOSIS	34240	158	47	0.216881	1	4.61083	4.71219	0.195496	0.48496	VEGFA	c5.bp.v6.2
ZNF180.Regulated	GO_ESTABLISHMENT_OF_MITOTIC_SPINDLE_ORIENTATION	34240	158	19	0.0876752	1	11.4057	12.0499	0.0841487	0.27964	SPRY2	c5.bp.v6.2
ZNF180.Regulated	GO_POSITIVE_REGULATION_OF_PROTEIN_OLIGOMERIZATION	34240	158	17	0.0784463	0	0	0	1	1		c5.bp.v6.2
ZNF180.Regulated	GO_SPINDLE_CHECKPOINT	34240	158	23	0.106133	0	0	0	1	1		c5.bp.v6.2
ZNF180.Regulated	GO_POSITIVE_REGULATION_OF_STAT_CASCADE	34240	158	72	0.332243	1	3.00985	3.05088	0.283487	0.619828	VEGFA	c5.bp.v6.2
ZNF180.Regulated	GO_LEUKOTRIENE_BIOSYNTHETIC_PROCESS	34240	158	20	0.0922897	0	0	0	1	1		c5.bp.v6.2
ZNF180.Regulated	GO_POSITIVE_REGULATION_OF_SUBSTRATE_ADHESION_DEPENDENT_CELL_SPREADING	34240	158	26	0.119977	0	0	0	1	1		c5.bp.v6.2
ZNF180.Regulated	GO_POSITIVE_REGULATION_OF_THYMOCYTE_AGGREGATION	34240	158	11	0.0507593	0	0	0	1	1		c5.bp.v6.2
ZNF180.Regulated	GO_CATECHOLAMINE_METABOLIC_PROCESS	34240	158	41	0.189194	0	0	0	1	1		c5.bp.v6.2
ZNF180.Regulated	GO_POSITIVE_REGULATION_OF_PROTEIN_COMPLEX_DISASSEMBLY	34240	158	22	0.101519	0	0	0	1	1		c5.bp.v6.2
ZNF180.Regulated	GO_BLASTOCYST_FORMATION	34240	158	29	0.13382	1	7.47272	7.74518	0.125572	0.366112	SP3	c5.bp.v6.2
ZNF180.Regulated	GO_REGULATION_OF_WATER_LOSS_VIA_SKIN	34240	158	18	0.0830607	0	0	0	1	1		c5.bp.v6.2
ZNF180.Regulated	GO_NEGATIVE_REGULATION_OF_REGULATED_SECRETORY_PATHWAY	34240	158	20	0.0922897	0	0	0	1	1		c5.bp.v6.2
ZNF180.Regulated	GO_CELL_DIFFERENTIATION_INVOLVED_IN_METANEPHROS_DEVELOPMENT	34240	158	11	0.0507593	0	0	0	1	1		c5.bp.v6.2
ZNF180.Regulated	GO_POSITIVE_REGULATION_OF_ALCOHOL_BIOSYNTHETIC_PROCESS	34240	158	22	0.101519	0	0	0	1	1		c5.bp.v6.2
ZNF180.Regulated	GO_REGULATION_OF_EPITHELIAL_CELL_DIFFERENTIATION_INVOLVED_IN_KIDNEY_DEVELOPMENT	34240	158	15	0.0692173	0	0	0	1	1		c5.bp.v6.2
ZNF180.Regulated	GO_MAGNESIUM_ION_TRANSPORT	34240	158	13	0.0599883	0	0	0	1	1		c5.bp.v6.2
ZNF180.Regulated	GO_PYRIMIDINE_RIBONUCLEOSIDE_METABOLIC_PROCESS	34240	158	30	0.138435	0	0	0	1	1		c5.bp.v6.2
ZNF180.Regulated	GO_PROTEIN_LOCALIZATION_TO_CENTROSOME	34240	158	15	0.0692173	0	0	0	1	1		c5.bp.v6.2
ZNF180.Regulated	GO_POSITIVE_REGULATION_OF_B_CELL_PROLIFERATION	34240	158	37	0.170736	0	0	0	1	1		c5.bp.v6.2
ZNF180.Regulated	GO_POSITIVE_REGULATION_OF_ORGANELLE_ORGANIZATION	34240	158	530	2.44568	7	2.86219	2.97438	0.0118244	0.0665088	PPIF,TUBGCP3,DNMT1,CCT7,YWHAB,VEGFA,FBXO5	c5.bp.v6.2
ZNF180.Regulated	GO_MUSCLE_CELL_PROLIFERATION	34240	158	16	0.0738318	0	0	0	1	1		c5.bp.v6.2
ZNF180.Regulated	GO_VENTRAL_SPINAL_CORD_INTERNEURON_SPECIFICATION	34240	158	11	0.0507593	0	0	0	1	1		c5.bp.v6.2
ZNF180.Regulated	GO_AMINO_ACID_TRANSMEMBRANE_TRANSPORT	34240	158	65	0.299942	0	0	0	1	1		c5.bp.v6.2
ZNF180.Regulated	GO_CELLULAR_RESPONSE_TO_ACID_CHEMICAL	34240	158	166	0.766005	1	1.30548	1.30927	0.536819	0.955289	DNMT1	c5.bp.v6.2
ZNF180.Regulated	GO_PHAGOCYTOSIS_ENGULFMENT	34240	158	36	0.166121	0	0	0	1	1		c5.bp.v6.2
ZNF180.Regulated	GO_REGULATION_OF_TOLERANCE_INDUCTION	34240	158	17	0.0784463	0	0	0	1	1		c5.bp.v6.2
ZNF180.Regulated	GO_REGULATION_OF_CORTICOSTEROID_HORMONE_SECRETION	34240	158	15	0.0692173	0	0	0	1	1		c5.bp.v6.2
ZNF180.Regulated	GO_CELLULAR_SENESCENCE	34240	158	31	0.143049	0	0	0	1	1		c5.bp.v6.2
ZNF180.Regulated	GO_SULFATION	34240	158	16	0.0738318	0	0	0	1	1		c5.bp.v6.2
ZNF180.Regulated	GO_REGULATION_OF_MEIOTIC_CELL_CYCLE	34240	158	40	0.184579	1	5.41772	5.55905	0.168989	0.441064	FBXO5	c5.bp.v6.2
ZNF180.Regulated	GO_DNA_DEALKYLATION	34240	158	20	0.0922897	0	0	0	1	1		c5.bp.v6.2
ZNF180.Regulated	GO_ACTIN_FILAMENT_BASED_MOVEMENT	34240	158	91	0.419918	1	2.38142	2.40562	0.343902	0.698985	GPD1L	c5.bp.v6.2
ZNF180.Regulated	GO_POSITIVE_REGULATION_OF_EPITHELIAL_CELL_PROLIFERATION	34240	158	151	0.696787	1	1.43516	1.44079	0.503384	0.907947	VEGFA	c5.bp.v6.2
ZNF180.Regulated	GO_SARCOMERE_ORGANIZATION	34240	158	26	0.119977	0	0	0	1	1		c5.bp.v6.2
ZNF180.Regulated	GO_POSITIVE_REGULATION_OF_B_CELL_MEDIATED_IMMUNITY	34240	158	24	0.110748	0	0	0	1	1		c5.bp.v6.2
ZNF180.Regulated	GO_OVULATION_CYCLE	34240	158	112	0.516822	1	1.9349	1.94928	0.404802	0.776181	VEGFA	c5.bp.v6.2
ZNF180.Regulated	GO_NEGATIVE_REGULATION_OF_NITRIC_OXIDE_METABOLIC_PROCESS	34240	158	12	0.0553738	0	0	0	1	1		c5.bp.v6.2
ZNF180.Regulated	GO_VENTRICULAR_SYSTEM_DEVELOPMENT	34240	158	25	0.115362	0	0	0	1	1		c5.bp.v6.2
ZNF180.Regulated	GO_ADULT_LOCOMOTORY_BEHAVIOR	34240	158	78	0.35993	0	0	0	1	1		c5.bp.v6.2
ZNF180.Regulated	GO_REGULATION_OF_ACTIVATED_T_CELL_PROLIFERATION	34240	158	40	0.184579	0	0	0	1	1		c5.bp.v6.2
ZNF180.Regulated	GO_POSITIVE_REGULATION_OF_HOMEOSTATIC_PROCESS	34240	158	207	0.955199	3	3.14071	3.21399	0.071265	0.249162	CALM1,CCT7,SEC24A	c5.bp.v6.2
ZNF180.Regulated	GO_RESPONSE_TO_GRAVITY	34240	158	10	0.0461449	0	0	0	1	1		c5.bp.v6.2
ZNF180.Regulated	GO_REGULATION_OF_IMMUNOGLOBULIN_SECRETION	34240	158	17	0.0784463	0	0	0	1	1		c5.bp.v6.2
ZNF180.Regulated	GO_ACETYL_COA_METABOLIC_PROCESS	34240	158	24	0.110748	0	0	0	1	1		c5.bp.v6.2
ZNF180.Regulated	GO_CREATINE_METABOLIC_PROCESS	34240	158	11	0.0507593	0	0	0	1	1		c5.bp.v6.2
ZNF180.Regulated	GO_REGULATION_OF_CELLULAR_COMPONENT_BIOGENESIS	34240	158	718	3.3132	7	2.11276	2.17576	0.0495352	0.195412	PSMC3,BIRC2,TUBGCP3,HJURP,VEGFA,BCLAF1,DLC1	c5.bp.v6.2
ZNF180.Regulated	GO_POSITIVE_REGULATION_OF_MACROPHAGE_DERIVED_FOAM_CELL_DIFFERENTIATION	34240	158	15	0.0692173	0	0	0	1	1		c5.bp.v6.2
ZNF180.Regulated	GO_IRON_ION_TRANSPORT	34240	158	54	0.249182	0	0	0	1	1		c5.bp.v6.2
ZNF180.Regulated	GO_REGULATION_OF_RECEPTOR_BINDING	34240	158	17	0.0784463	0	0	0	1	1		c5.bp.v6.2
ZNF180.Regulated	GO_POSITIVE_REGULATION_OF_POTASSIUM_ION_TRANSPORT	34240	158	37	0.170736	0	0	0	1	1		c5.bp.v6.2
ZNF180.Regulated	GO_POSITIVE_REGULATION_OF_NERVOUS_SYSTEM_DEVELOPMENT	34240	158	415	1.91501	3	1.56657	1.58169	0.300128	0.640318	LRP8,ARHGDIA,VEGFA	c5.bp.v6.2
ZNF180.Regulated	GO_REGULATION_OF_CARDIAC_MUSCLE_CELL_PROLIFERATION	34240	158	29	0.13382	0	0	0	1	1		c5.bp.v6.2
ZNF180.Regulated	GO_CELLULAR_RESPONSE_TO_OXYGEN_CONTAINING_COMPOUND	34240	158	767	3.53931	7	1.97779	2.0324	0.0657048	0.236699	LRP8,PPIF,CDC6,AKAP1,HNRNPM,DNMT1,SOD2	c5.bp.v6.2
ZNF180.Regulated	GO_REGULATION_OF_INTERLEUKIN_10_SECRETION	34240	158	12	0.0553738	0	0	0	1	1		c5.bp.v6.2
ZNF180.Regulated	GO_REGULATION_OF_LAMELLIPODIUM_ASSEMBLY	34240	158	25	0.115362	0	0	0	1	1		c5.bp.v6.2
ZNF180.Regulated	GO_CELLULAR_KETONE_METABOLIC_PROCESS	34240	158	64	0.295327	1	3.38608	3.43914	0.256424	0.581723	GLO1	c5.bp.v6.2
ZNF180.Regulated	GO_CRANIAL_NERVE_DEVELOPMENT	34240	158	43	0.198423	0	0	0	1	1		c5.bp.v6.2
ZNF180.Regulated	GO_WNT_SIGNALING_PATHWAY_CALCIUM_MODULATING_PATHWAY	34240	158	35	0.161507	1	6.19168	6.37735	0.149526	0.409327	CALM1	c5.bp.v6.2
ZNF180.Regulated	GO_EPIDERMAL_GROWTH_FACTOR_RECEPTOR_SIGNALING_PATHWAY	34240	158	53	0.244568	0	0	0	1	1		c5.bp.v6.2
ZNF180.Regulated	GO_CELL_PROLIFERATION_IN_FOREBRAIN	34240	158	27	0.124591	0	0	0	1	1		c5.bp.v6.2
ZNF180.Regulated	GO_RESPONSE_TO_MURAMYL_DIPEPTIDE	34240	158	14	0.0646028	0	0	0	1	1		c5.bp.v6.2
ZNF180.Regulated	GO_REGULATION_OF_POSITIVE_CHEMOTAXIS	34240	158	22	0.101519	1	9.8504	10.3313	0.0967762	0.307715	VEGFA	c5.bp.v6.2
ZNF180.Regulated	GO_REGULATION_OF_IMMUNE_RESPONSE	34240	158	821	3.78849	7	1.8477	1.89461	0.0868448	0.285946	PSMC3,BIRC2,CALM1,PSMD12,HSPD1,PSMA7,HSP90AB1	c5.bp.v6.2
ZNF180.Regulated	GO_NEGATIVE_REGULATION_OF_NOTCH_SIGNALING_PATHWAY	34240	158	25	0.115362	0	0	0	1	1		c5.bp.v6.2
ZNF180.Regulated	GO_MEMBRANE_LIPID_CATABOLIC_PROCESS	34240	158	24	0.110748	0	0	0	1	1		c5.bp.v6.2
ZNF180.Regulated	GO_POSITIVE_REGULATION_OF_NEUROBLAST_PROLIFERATION	34240	158	21	0.0969042	1	10.3195	10.8462	0.0925864	0.297436	VEGFA	c5.bp.v6.2
ZNF180.Regulated	GO_CARTILAGE_MORPHOGENESIS	34240	158	12	0.0553738	0	0	0	1	1		c5.bp.v6.2
ZNF180.Regulated	GO_PEPTIDE_SECRETION	34240	158	58	0.26764	1	3.73636	3.80183	0.235462	0.547873	SMAD2	c5.bp.v6.2
ZNF180.Regulated	GO_THIOESTER_METABOLIC_PROCESS	34240	158	78	0.35993	0	0	0	1	1		c5.bp.v6.2
ZNF180.Regulated	GO_NEGATIVE_REGULATION_OF_INTRINSIC_APOPTOTIC_SIGNALING_PATHWAY_IN_RESPONSE_TO_DNA_DAMAGE	34240	158	25	0.115362	0	0	0	1	1		c5.bp.v6.2
ZNF180.Regulated	GO_REGULATION_OF_T_HELPER_2_CELL_DIFFERENTIATION	34240	158	11	0.0507593	0	0	0	1	1		c5.bp.v6.2
ZNF180.Regulated	GO_NEGATIVE_REGULATION_OF_CELLULAR_AMIDE_METABOLIC_PROCESS	34240	158	119	0.549124	3	5.46325	5.66646	0.017878	0.0911676	EIF4A3,SMAD2,ATF4	c5.bp.v6.2
ZNF180.Regulated	GO_PURINE_RIBONUCLEOSIDE_BISPHOSPHATE_METABOLIC_PROCESS	34240	158	20	0.0922897	0	0	0	1	1		c5.bp.v6.2
ZNF180.Regulated	GO_PEPTIDYL_CYSTEINE_MODIFICATION	34240	158	20	0.0922897	0	0	0	1	1		c5.bp.v6.2
ZNF180.Regulated	GO_LEUKOCYTE_DIFFERENTIATION	34240	158	288	1.32897	5	3.76231	3.90267	0.0110387	0.0630118	CBFB,SP3,GLO1,VEGFA,RPS6	c5.bp.v6.2
ZNF180.Regulated	GO_RESPONSE_TO_EXOGENOUS_DSRNA	34240	158	43	0.198423	0	0	0	1	1		c5.bp.v6.2
ZNF180.Regulated	GO_MORPHOGENESIS_OF_EMBRYONIC_EPITHELIUM	34240	158	132	0.609112	1	1.64173	1.65071	0.45757	0.846382	DLC1	c5.bp.v6.2
ZNF180.Regulated	GO_SKELETAL_MUSCLE_CONTRACTION	34240	158	31	0.143049	0	0	0	1	1		c5.bp.v6.2
ZNF180.Regulated	GO_POSITIVE_REGULATION_OF_HORMONE_METABOLIC_PROCESS	34240	158	11	0.0507593	0	0	0	1	1		c5.bp.v6.2
ZNF180.Regulated	GO_TONGUE_DEVELOPMENT	34240	158	20	0.0922897	0	0	0	1	1		c5.bp.v6.2
ZNF180.Regulated	GO_BONE_GROWTH	34240	158	20	0.0922897	0	0	0	1	1		c5.bp.v6.2
ZNF180.Regulated	GO_ACTIN_POLYMERIZATION_OR_DEPOLYMERIZATION	34240	158	35	0.161507	0	0	0	1	1		c5.bp.v6.2
ZNF180.Regulated	GO_UV_PROTECTION	34240	158	12	0.0553738	0	0	0	1	1		c5.bp.v6.2
ZNF180.Regulated	GO_PROTEIN_MODIFICATION_BY_SMALL_PROTEIN_REMOVAL	34240	158	116	0.53528	4	7.47272	7.87653	0.00209319	0.0167804	MYSM1,USP1,COPS3,USP39	c5.bp.v6.2
ZNF180.Regulated	GO_REGULATION_OF_NITRIC_OXIDE_BIOSYNTHETIC_PROCESS	34240	158	52	0.239953	1	4.16748	4.24978	0.213913	0.513159	HSP90AB1	c5.bp.v6.2
ZNF180.Regulated	GO_PHOSPHATIDYLGLYCEROL_METABOLIC_PROCESS	34240	158	30	0.138435	1	7.22363	7.47817	0.12961	0.375194	LCLAT1	c5.bp.v6.2
ZNF180.Regulated	GO_PYRIMIDINE_NUCLEOSIDE_BIOSYNTHETIC_PROCESS	34240	158	27	0.124591	0	0	0	1	1		c5.bp.v6.2
ZNF180.Regulated	GO_TRANSLATIONAL_TERMINATION	34240	158	90	0.415304	0	0	0	1	1		c5.bp.v6.2
ZNF180.Regulated	GO_CYTOKINETIC_PROCESS	34240	158	14	0.0646028	0	0	0	1	1		c5.bp.v6.2
ZNF180.Regulated	GO_ENDOCARDIAL_CUSHION_MORPHOGENESIS	34240	158	22	0.101519	0	0	0	1	1		c5.bp.v6.2
ZNF180.Regulated	GO_REGULATION_OF_INNATE_IMMUNE_RESPONSE	34240	158	346	1.59661	6	3.75796	3.91711	0.00555018	0.0366749	PSMC3,BIRC2,PSMD12,HSPD1,PSMA7,HSP90AB1	c5.bp.v6.2
ZNF180.Regulated	GO_VESICLE_MEDIATED_TRANSPORT	34240	158	1171	5.40356	10	1.85063	1.9159	0.0455105	0.184573	LRP8,GDI2,CALM1,AP1S3,SNX5,SEC24A,ERGIC1,VEGFA,HSP90AB1,CREB3L2	c5.bp.v6.2
ZNF180.Regulated	GO_INTERLEUKIN_1_PRODUCTION	34240	158	15	0.0692173	0	0	0	1	1		c5.bp.v6.2
ZNF180.Regulated	GO_MODULATION_BY_HOST_OF_VIRAL_PROCESS	34240	158	17	0.0784463	0	0	0	1	1		c5.bp.v6.2
ZNF180.Regulated	GO_REGULATION_OF_DNA_REPAIR	34240	158	65	0.299942	2	6.66796	6.92041	0.0364142	0.156086	USP1,PCNA	c5.bp.v6.2
ZNF180.Regulated	GO_REGULATION_OF_MEMBRANE_LIPID_DISTRIBUTION	34240	158	37	0.170736	0	0	0	1	1		c5.bp.v6.2
ZNF180.Regulated	GO_REFLEX	34240	158	20	0.0922897	0	0	0	1	1		c5.bp.v6.2
ZNF180.Regulated	GO_LEUKOCYTE_MEDIATED_IMMUNITY	34240	158	185	0.85368	1	1.1714	1.17342	0.575977	1	HSPD1	c5.bp.v6.2
ZNF180.Regulated	GO_ORGANOPHOSPHATE_BIOSYNTHETIC_PROCESS	34240	158	403	1.85964	6	3.22643	3.34905	0.0112804	0.064066	RRM2,LCLAT1,FITM2,PDXK,GPD1L,SACM1L	c5.bp.v6.2
ZNF180.Regulated	GO_NEGATIVE_REGULATION_OF_SERINE_TYPE_PEPTIDASE_ACTIVITY	34240	158	11	0.0507593	0	0	0	1	1		c5.bp.v6.2
ZNF180.Regulated	GO_PROTEIN_LOCALIZATION_TO_CELL_PERIPHERY	34240	158	148	0.682944	0	0	0	1	1		c5.bp.v6.2
ZNF180.Regulated	GO_REGULATION_OF_PROTEIN_GLYCOSYLATION	34240	158	11	0.0507593	0	0	0	1	1		c5.bp.v6.2
ZNF180.Regulated	GO_NEGATIVE_REGULATION_OF_FIBROBLAST_PROLIFERATION	34240	158	27	0.124591	0	0	0	1	1		c5.bp.v6.2
ZNF180.Regulated	GO_REGULATION_OF_MUSCLE_TISSUE_DEVELOPMENT	34240	158	99	0.456834	1	2.18898	2.20865	0.3678	0.730347	NACA	c5.bp.v6.2
ZNF180.Regulated	GO_ORGANIC_ACID_BIOSYNTHETIC_PROCESS	34240	158	252	1.16285	5	4.29978	4.47648	0.0064217	0.0412347	PTGES3,NDUFAB1,GPT2,UGDH,PSAT1	c5.bp.v6.2
ZNF180.Regulated	GO_NEGATIVE_REGULATION_OF_DNA_DEPENDENT_DNA_REPLICATION	34240	158	14	0.0646028	1	15.4792	16.6923	0.062712	0.228016	SMC3	c5.bp.v6.2
ZNF180.Regulated	GO_REGULATION_OF_LEUKOCYTE_MIGRATION	34240	158	142	0.655257	1	1.52612	1.53317	0.482183	0.880301	VEGFA	c5.bp.v6.2
ZNF180.Regulated	GO_ORGAN_MATURATION	34240	158	18	0.0830607	0	0	0	1	1		c5.bp.v6.2
ZNF180.Regulated	GO_REGULATION_OF_CELLULAR_RESPONSE_TO_HEAT	34240	158	71	0.327629	3	9.15671	9.67884	0.00437954	0.0304837	PTGES3,SEH1L,HSP90AB1	c5.bp.v6.2
ZNF180.Regulated	GO_POSITIVE_REGULATION_OF_ACUTE_INFLAMMATORY_RESPONSE	34240	158	28	0.129206	0	0	0	1	1		c5.bp.v6.2
ZNF180.Regulated	GO_GASTRULATION_WITH_MOUTH_FORMING_SECOND	34240	158	25	0.115362	1	8.66835	9.0373	0.109231	0.334961	UGDH	c5.bp.v6.2
ZNF180.Regulated	GO_ENDOCARDIUM_DEVELOPMENT	34240	158	11	0.0507593	0	0	0	1	1		c5.bp.v6.2
ZNF180.Regulated	GO_ENDOTHELIAL_CELL_DIFFERENTIATION	34240	158	70	0.323014	0	0	0	1	1		c5.bp.v6.2
ZNF180.Regulated	GO_NEGATIVE_REGULATION_OF_CELLULAR_PROTEIN_LOCALIZATION	34240	158	131	0.604498	1	1.65427	1.66346	0.455045	0.845364	AKAP1	c5.bp.v6.2
ZNF180.Regulated	GO_INSEMINATION	34240	158	13	0.0599883	0	0	0	1	1		c5.bp.v6.2
ZNF180.Regulated	GO_REGULATION_OF_NUCLEOBASE_CONTAINING_COMPOUND_TRANSPORT	34240	158	12	0.0553738	0	0	0	1	1		c5.bp.v6.2
ZNF180.Regulated	GO_PHOSPHATIDYLINOSITOL_3_PHOSPHATE_BIOSYNTHETIC_PROCESS	34240	158	49	0.22611	0	0	0	1	1		c5.bp.v6.2
ZNF180.Regulated	GO_CYCLIC_NUCLEOTIDE_CATABOLIC_PROCESS	34240	158	17	0.0784463	0	0	0	1	1		c5.bp.v6.2
ZNF180.Regulated	GO_RESPONSE_TO_EPIDERMAL_GROWTH_FACTOR	34240	158	28	0.129206	0	0	0	1	1		c5.bp.v6.2
ZNF180.Regulated	GO_POSITIVE_REGULATION_OF_TRANSMEMBRANE_TRANSPORT	34240	158	123	0.567582	1	1.76186	1.77295	0.434426	0.816461	CALM1	c5.bp.v6.2
ZNF180.Regulated	GO_REGULATION_OF_NUCLEOTIDE_CATABOLIC_PROCESS	34240	158	34	0.156893	0	0	0	1	1		c5.bp.v6.2
ZNF180.Regulated	GO_POSITIVE_REGULATION_OF_CARBOHYDRATE_METABOLIC_PROCESS	34240	158	69	0.3184	0	0	0	1	1		c5.bp.v6.2
ZNF180.Regulated	GO_WNT_SIGNALING_PATHWAY	34240	158	332	1.53201	4	2.61095	2.67275	0.0683561	0.243715	PSMC3,CALM1,PSMD12,PSMA7	c5.bp.v6.2
ZNF180.Regulated	GO_REGULATION_OF_NEUROTRANSMITTER_LEVELS	34240	158	181	0.835222	0	0	0	1	1		c5.bp.v6.2
ZNF180.Regulated	GO_POSITIVE_REGULATION_OF_STRESS_ACTIVATED_PROTEIN_KINASE_SIGNALING_CASCADE	34240	158	131	0.604498	1	1.65427	1.66346	0.455045	0.845364	VEGFA	c5.bp.v6.2
ZNF180.Regulated	GO_PEPTIDYL_ARGININE_MODIFICATION	34240	158	18	0.0830607	0	0	0	1	1		c5.bp.v6.2
ZNF180.Regulated	GO_SPECIFICATION_OF_ORGAN_IDENTITY	34240	158	14	0.0646028	0	0	0	1	1		c5.bp.v6.2
ZNF180.Regulated	GO_REGULATION_OF_CELLULAR_AMINE_METABOLIC_PROCESS	34240	158	87	0.40146	3	7.47272	7.83218	0.00769845	0.0477078	PSMC3,PSMD12,PSMA7	c5.bp.v6.2
ZNF180.Regulated	GO_RRNA_TRANSCRIPTION	34240	158	16	0.0738318	0	0	0	1	1		c5.bp.v6.2
ZNF180.Regulated	GO_POSITIVE_REGULATION_OF_LIPID_TRANSPORT	34240	158	50	0.230724	0	0	0	1	1		c5.bp.v6.2
ZNF180.Regulated	GO_ANATOMICAL_STRUCTURE_ARRANGEMENT	34240	158	17	0.0784463	1	12.7476	13.5622	0.0756331	0.259293	HSPA5	c5.bp.v6.2
ZNF180.Regulated	GO_EPITHELIAL_TO_MESENCHYMAL_TRANSITION	34240	158	55	0.253797	2	7.88032	8.22971	0.0267835	0.123551	FAM83D,HNRNPAB	c5.bp.v6.2
ZNF180.Regulated	GO_PATHWAY_RESTRICTED_SMAD_PROTEIN_PHOSPHORYLATION	34240	158	13	0.0599883	0	0	0	1	1		c5.bp.v6.2
ZNF180.Regulated	GO_SINGLE_ORGANISM_MEMBRANE_BUDDING	34240	158	71	0.327629	1	3.05224	3.09456	0.280158	0.616185	SEC24A	c5.bp.v6.2
ZNF180.Regulated	GO_NEGATIVE_REGULATION_OF_MAPK_CASCADE	34240	158	142	0.655257	2	3.05224	3.10799	0.13989	0.393787	SPRY2,SPRY4	c5.bp.v6.2
ZNF180.Regulated	GO_SPONGIOTROPHOBLAST_LAYER_DEVELOPMENT	34240	158	13	0.0599883	0	0	0	1	1		c5.bp.v6.2
ZNF180.Regulated	GO_NEGATIVE_REGULATION_OF_NERVOUS_SYSTEM_DEVELOPMENT	34240	158	253	1.16746	1	0.856557	0.855074	0.691028	1	ARHGDIA	c5.bp.v6.2
ZNF180.Regulated	GO_HISTONE_H2A_MONOUBIQUITINATION	34240	158	12	0.0553738	0	0	0	1	1		c5.bp.v6.2
ZNF180.Regulated	GO_REGULATION_OF_EXTRACELLULAR_MATRIX_ORGANIZATION	34240	158	26	0.119977	0	0	0	1	1		c5.bp.v6.2
ZNF180.Regulated	GO_CELL_DIFFERENTIATION_IN_SPINAL_CORD	34240	158	53	0.244568	0	0	0	1	1		c5.bp.v6.2
ZNF180.Regulated	GO_MITOTIC_G2_M_TRANSITION_CHECKPOINT	34240	158	17	0.0784463	0	0	0	1	1		c5.bp.v6.2
ZNF180.Regulated	GO_POSITIVE_REGULATION_OF_INTERLEUKIN_8_SECRETION	34240	158	13	0.0599883	0	0	0	1	1		c5.bp.v6.2
ZNF180.Regulated	GO_PYRIMIDINE_NUCLEOBASE_METABOLIC_PROCESS	34240	158	19	0.0876752	0	0	0	1	1		c5.bp.v6.2
ZNF180.Regulated	GO_RNA_METHYLATION	34240	158	42	0.193808	1	5.15973	5.28846	0.17665	0.455517	DIMT1	c5.bp.v6.2
ZNF180.Regulated	GO_PURINE_CONTAINING_COMPOUND_SALVAGE	34240	158	15	0.0692173	0	0	0	1	1		c5.bp.v6.2
ZNF180.Regulated	GO_INNER_EAR_RECEPTOR_STEREOCILIUM_ORGANIZATION	34240	158	20	0.0922897	0	0	0	1	1		c5.bp.v6.2
ZNF180.Regulated	GO_NEGATIVE_REGULATION_OF_CATION_TRANSMEMBRANE_TRANSPORT	34240	158	59	0.272255	1	3.67303	3.73623	0.238996	0.55463	CALM1	c5.bp.v6.2
ZNF180.Regulated	GO_REGULATION_OF_PHOSPHOLIPID_METABOLIC_PROCESS	34240	158	59	0.272255	0	0	0	1	1		c5.bp.v6.2
ZNF180.Regulated	GO_NEGATIVE_REGULATION_OF_CYTOPLASMIC_TRANSPORT	34240	158	113	0.521437	2	3.83556	3.92333	0.0961816	0.307397	CALM1,AKAP1	c5.bp.v6.2
ZNF180.Regulated	GO_POSITIVE_REGULATION_OF_CELLULAR_RESPONSE_TO_TRANSFORMING_GROWTH_FACTOR_BETA_STIMULUS	34240	158	24	0.110748	0	0	0	1	1		c5.bp.v6.2
ZNF180.Regulated	GO_AXON_REGENERATION	34240	158	22	0.101519	0	0	0	1	1		c5.bp.v6.2
ZNF180.Regulated	GO_MICROTUBULE_BASED_PROCESS	34240	158	470	2.16881	9	4.14974	4.40482	0.000354654	0.00374915	SLC16A1,SMC3,BIRC2,TUBA1C,SPRY2,TUBGCP3,KPNB1,FBXO5,BICD2	c5.bp.v6.2
ZNF180.Regulated	GO_CALCIUM_MEDIATED_SIGNALING	34240	158	84	0.387617	1	2.57987	2.60895	0.322257	0.670114	CALM1	c5.bp.v6.2
ZNF180.Regulated	GO_LOW_DENSITY_LIPOPROTEIN_PARTICLE_CLEARANCE	34240	158	11	0.0507593	0	0	0	1	1		c5.bp.v6.2
ZNF180.Regulated	GO_SPERM_MOTILITY	34240	158	41	0.189194	0	0	0	1	1		c5.bp.v6.2
ZNF180.Regulated	GO_NEGATIVE_REGULATION_OF_SEQUENCE_SPECIFIC_DNA_BINDING_TRANSCRIPTION_FACTOR_ACTIVITY	34240	158	129	0.595269	0	0	0	1	1		c5.bp.v6.2
ZNF180.Regulated	GO_NEGATIVE_REGULATION_OF_PROTEIN_CATABOLIC_PROCESS	34240	158	103	0.475292	1	2.10397	2.12185	0.379422	0.747456	HSP90AB1	c5.bp.v6.2
ZNF180.Regulated	GO_CELLULAR_AMINO_ACID_METABOLIC_PROCESS	34240	158	295	1.36127	6	4.40764	4.61493	0.00255982	0.0197455	ACADSB,GPT2,EIF4A3,DNMT1,ATF4,PSAT1	c5.bp.v6.2
ZNF180.Regulated	GO_POSITIVE_REGULATION_OF_DNA_BINDING	34240	158	41	0.189194	1	5.28558	5.42076	0.172828	0.448564	CALM1	c5.bp.v6.2
ZNF180.Regulated	GO_NUCLEOTIDE_TRANSPORT	34240	158	25	0.115362	0	0	0	1	1		c5.bp.v6.2
ZNF180.Regulated	GO_REGULATION_OF_HAIR_FOLLICLE_DEVELOPMENT	34240	158	15	0.0692173	1	14.4473	15.4939	0.0670388	0.239463	MYSM1	c5.bp.v6.2
ZNF180.Regulated	GO_CRISTAE_FORMATION	34240	158	8	0.0369159	0	0	0	1	1		c5.bp.v6.2
ZNF180.Regulated	GO_SYNAPTIC_VESICLE_RECYCLING	34240	158	23	0.106133	0	0	0	1	1		c5.bp.v6.2
ZNF180.Regulated	GO_POSITIVE_REGULATION_OF_NUCLEOSIDE_METABOLIC_PROCESS	34240	158	23	0.106133	0	0	0	1	1		c5.bp.v6.2
ZNF180.Regulated	GO_DORSAL_VENTRAL_PATTERN_FORMATION	34240	158	89	0.410689	1	2.43493	2.46037	0.337789	0.694035	SMAD2	c5.bp.v6.2
ZNF180.Regulated	GO_REGULATION_OF_VITAMIN_METABOLIC_PROCESS	34240	158	12	0.0553738	0	0	0	1	1		c5.bp.v6.2
ZNF180.Regulated	GO_AEROBIC_RESPIRATION	34240	158	50	0.230724	0	0	0	1	1		c5.bp.v6.2
ZNF180.Regulated	GO_CELLULAR_RESPONSE_TO_INSULIN_STIMULUS	34240	158	143	0.659871	0	0	0	1	1		c5.bp.v6.2
ZNF180.Regulated	GO_SEQUESTERING_OF_METAL_ION	34240	158	11	0.0507593	0	0	0	1	1		c5.bp.v6.2
ZNF180.Regulated	GO_COPPER_ION_TRANSPORT	34240	158	19	0.0876752	0	0	0	1	1		c5.bp.v6.2
ZNF180.Regulated	GO_MEMBRANE_ASSEMBLY	34240	158	25	0.115362	0	0	0	1	1		c5.bp.v6.2
ZNF180.Regulated	GO_REGULATION_OF_DNA_DAMAGE_RESPONSE_SIGNAL_TRANSDUCTION_BY_P53_CLASS_MEDIATOR	34240	158	27	0.124591	0	0	0	1	1		c5.bp.v6.2
ZNF180.Regulated	GO_LIPID_DIGESTION	34240	158	22	0.101519	0	0	0	1	1		c5.bp.v6.2
ZNF180.Regulated	GO_POSITIVE_REGULATION_OF_CELLULAR_COMPONENT_ORGANIZATION	34240	158	1079	4.97903	12	2.41011	2.54319	0.00444375	0.0308392	LRP8,PPIF,PSMC3,TUBGCP3,ARHGDIA,SMAD2,DNMT1,CCT7,YWHAB,VEGFA,BCLAF1,FBXO5	c5.bp.v6.2
ZNF180.Regulated	GO_POSITIVE_REGULATION_OF_G1_S_TRANSITION_OF_MITOTIC_CELL_CYCLE	34240	158	24	0.110748	1	9.02954	9.42799	0.105098	0.325312	CDC6	c5.bp.v6.2
ZNF180.Regulated	GO_POSITIVE_REGULATION_OF_GENE_EXPRESSION	34240	158	1635	7.54468	22	2.91596	3.25604	6.64702220859613e-06	0.000120571	LRP8,MYSM1,PSMC3,NACA,SPRY2,GABPB1,CBFB,EIF4A3,SMAD2,DNMT1,SERTAD2,SP3,RBL1,ATF4,TRA2B,HNRNPAB,E2F3,VEGFA,BCLAF1,CREB3L2,PSIP1,HSPA5	c5.bp.v6.2
ZNF180.Regulated	GO_NEUROMUSCULAR_PROCESS_CONTROLLING_BALANCE	34240	158	49	0.22611	0	0	0	1	1		c5.bp.v6.2
ZNF180.Regulated	GO_ORGAN_OR_TISSUE_SPECIFIC_IMMUNE_RESPONSE	34240	158	22	0.101519	0	0	0	1	1		c5.bp.v6.2
ZNF180.Regulated	GO_REGULATION_OF_CARDIAC_MUSCLE_CONTRACTION_BY_REGULATION_OF_THE_RELEASE_OF_SEQUESTERED_CALCIUM_ION	34240	158	19	0.0876752	1	11.4057	12.0499	0.0841487	0.27964	CALM1	c5.bp.v6.2
ZNF180.Regulated	GO_NEGATIVE_REGULATION_OF_ORGANELLE_ASSEMBLY	34240	158	22	0.101519	0	0	0	1	1		c5.bp.v6.2
ZNF180.Regulated	GO_RESPONSE_TO_INTERFERON_BETA	34240	158	20	0.0922897	0	0	0	1	1		c5.bp.v6.2
ZNF180.Regulated	GO_REGULATION_OF_ORGAN_FORMATION	34240	158	32	0.147664	0	0	0	1	1		c5.bp.v6.2
ZNF180.Regulated	GO_FOREBRAIN_DEVELOPMENT	34240	158	352	1.6243	4	2.4626	2.51756	0.0807459	0.271448	LRP8,TRA2B,DLC1,SECISBP2	c5.bp.v6.2
ZNF180.Regulated	GO_RHODOPSIN_MEDIATED_SIGNALING_PATHWAY	34240	158	14	0.0646028	0	0	0	1	1		c5.bp.v6.2
ZNF180.Regulated	GO_ACTIVATION_OF_CYSTEINE_TYPE_ENDOPEPTIDASE_ACTIVITY	34240	158	92	0.424533	2	4.71106	4.84122	0.0676607	0.24144	HSPD1,DLC1	c5.bp.v6.2
ZNF180.Regulated	GO_REGULATION_OF_MESONEPHROS_DEVELOPMENT	34240	158	26	0.119977	1	8.33496	8.67511	0.113344	0.342708	VEGFA	c5.bp.v6.2
ZNF180.Regulated	GO_CARBOHYDRATE_DERIVATIVE_METABOLIC_PROCESS	34240	158	970	4.47605	7	1.56388	1.59426	0.162629	0.433732	NDUFAB1,DNMT1,RRM2,HK2,NDUFA10,GPD1L,UGDH	c5.bp.v6.2
ZNF180.Regulated	GO_REGULATION_OF_CHROMATIN_BINDING	34240	158	15	0.0692173	0	0	0	1	1		c5.bp.v6.2
ZNF180.Regulated	GO_STEM_CELL_PROLIFERATION	34240	158	60	0.276869	0	0	0	1	1		c5.bp.v6.2
ZNF180.Regulated	GO_NAD_METABOLIC_PROCESS	34240	158	50	0.230724	2	8.66835	9.08899	0.0224265	0.108299	HK2,GPD1L	c5.bp.v6.2
ZNF180.Regulated	GO_REGULATION_OF_EXTRACELLULAR_MATRIX_ASSEMBLY	34240	158	10	0.0461449	0	0	0	1	1		c5.bp.v6.2
ZNF180.Regulated	GO_PROTEIN_LOCALIZATION_TO_LYSOSOME	34240	158	17	0.0784463	0	0	0	1	1		c5.bp.v6.2
ZNF180.Regulated	GO_MRNA_MODIFICATION	34240	158	9	0.0415304	0	0	0	1	1		c5.bp.v6.2
ZNF180.Regulated	GO_SOMATIC_DIVERSIFICATION_OF_IMMUNOGLOBULINS	34240	158	27	0.124591	1	8.02625	8.34068	0.117439	0.352566	HSPD1	c5.bp.v6.2
ZNF180.Regulated	GO_ERBB2_SIGNALING_PATHWAY	34240	158	38	0.17535	0	0	0	1	1		c5.bp.v6.2
ZNF180.Regulated	GO_AMEBOIDAL_TYPE_CELL_MIGRATION	34240	158	149	0.687558	1	1.45442	1.46035	0.498748	0.900969	VEGFA	c5.bp.v6.2
ZNF180.Regulated	GO_HEMATOPOIETIC_STEM_CELL_DIFFERENTIATION	34240	158	12	0.0553738	0	0	0	1	1		c5.bp.v6.2
ZNF180.Regulated	GO_SPINAL_CORD_MOTOR_NEURON_DIFFERENTIATION	34240	158	34	0.156893	0	0	0	1	1		c5.bp.v6.2
ZNF180.Regulated	GO_MONOCARBOXYLIC_ACID_METABOLIC_PROCESS	34240	158	479	2.21034	6	2.71452	2.80462	0.0241592	0.114337	SLC16A1,ACADSB,PTGES3,NDUFAB1,HK2,GLO1	c5.bp.v6.2
ZNF180.Regulated	GO_CELLULAR_RESPONSE_TO_TOPOLOGICALLY_INCORRECT_PROTEIN	34240	158	113	0.521437	3	5.75333	5.97652	0.0155945	0.0820986	ATF4,CREB3L2,HSPA5	c5.bp.v6.2
ZNF180.Regulated	GO_AMINOGLYCAN_BIOSYNTHETIC_PROCESS	34240	158	104	0.479907	1	2.08374	2.10117	0.382295	0.750365	UGDH	c5.bp.v6.2
ZNF180.Regulated	GO_DICARBOXYLIC_ACID_METABOLIC_PROCESS	34240	158	97	0.447605	1	2.23411	2.25482	0.361908	0.722873	GPT2	c5.bp.v6.2
ZNF180.Regulated	GO_NEGATIVE_REGULATION_OF_ASTROCYTE_DIFFERENTIATION	34240	158	13	0.0599883	0	0	0	1	1		c5.bp.v6.2
ZNF180.Regulated	GO_POSITIVE_REGULATION_OF_PROTEASOMAL_PROTEIN_CATABOLIC_PROCESS	34240	158	95	0.438376	2	4.56229	4.68497	0.0715367	0.249701	PSMC3,FBXO5	c5.bp.v6.2
ZNF180.Regulated	GO_REGULATION_OF_ENERGY_HOMEOSTASIS	34240	158	17	0.0784463	0	0	0	1	1		c5.bp.v6.2
ZNF180.Regulated	GO_REGULATION_OF_MEMBRANE_POTENTIAL	34240	158	330	1.52278	2	1.31339	1.31933	0.451007	0.839115	EIF4A3,GPD1L	c5.bp.v6.2
ZNF180.Regulated	GO_POSITIVE_REGULATION_OF_RELEASE_OF_CYTOCHROME_C_FROM_MITOCHONDRIA	34240	158	26	0.119977	1	8.33496	8.67511	0.113344	0.342708	PPIF	c5.bp.v6.2
ZNF180.Regulated	GO_PEPTIDYL_PROLINE_HYDROXYLATION	34240	158	10	0.0461449	0	0	0	1	1		c5.bp.v6.2
ZNF180.Regulated	GO_MULTICELLULAR_ORGANISMAL_RESPONSE_TO_STRESS	34240	158	67	0.309171	0	0	0	1	1		c5.bp.v6.2
ZNF180.Regulated	GO_NEGATIVE_REGULATION_OF_SMALL_GTPASE_MEDIATED_SIGNAL_TRANSDUCTION	34240	158	40	0.184579	2	10.8354	11.4824	0.0147139	0.0785584	SPRY2,DLC1	c5.bp.v6.2
ZNF180.Regulated	GO_ESTABLISHMENT_OF_LOCALIZATION_BY_MOVEMENT_ALONG_MICROTUBULE	34240	158	89	0.410689	1	2.43493	2.46037	0.337789	0.694035	BICD2	c5.bp.v6.2
ZNF180.Regulated	GO_AMINO_ACID_BETAINE_TRANSPORT	34240	158	14	0.0646028	0	0	0	1	1		c5.bp.v6.2
ZNF180.Regulated	GO_AMMONIUM_TRANSMEMBRANE_TRANSPORT	34240	158	24	0.110748	0	0	0	1	1		c5.bp.v6.2
ZNF180.Regulated	GO_REGULATION_OF_GROWTH	34240	158	599	2.76408	3	1.08535	1.08743	0.523983	0.936153	NACA,SERTAD2,VEGFA	c5.bp.v6.2
ZNF180.Regulated	GO_CATION_TRANSPORT	34240	158	740	3.41472	0	0	0	1	1		c5.bp.v6.2
ZNF180.Regulated	GO_GABAERGIC_NEURON_DIFFERENTIATION	34240	158	15	0.0692173	0	0	0	1	1		c5.bp.v6.2
ZNF180.Regulated	GO_MACROAUTOPHAGY	34240	158	249	1.14901	3	2.61095	2.66197	0.108579	0.334231	TOMM20,HK2,SNRPB	c5.bp.v6.2
ZNF180.Regulated	GO_FATTY_ACID_BETA_OXIDATION_USING_ACYL_COA_DEHYDROGENASE	34240	158	18	0.0830607	1	12.0394	12.7578	0.0799007	0.270214	ACADSB	c5.bp.v6.2
ZNF180.Regulated	GO_MEMBRANE_DOCKING	34240	158	65	0.299942	0	0	0	1	1		c5.bp.v6.2
ZNF180.Regulated	GO_EXCITATORY_POSTSYNAPTIC_POTENTIAL	34240	158	27	0.124591	0	0	0	1	1		c5.bp.v6.2
ZNF180.Regulated	GO_GLUTAMINE_FAMILY_AMINO_ACID_METABOLIC_PROCESS	34240	158	62	0.286098	0	0	0	1	1		c5.bp.v6.2
ZNF180.Regulated	GO_REGULATION_OF_NUCLEASE_ACTIVITY	34240	158	23	0.106133	2	18.8442	20.7824	0.00502316	0.0339027	PCNA,HSPA5	c5.bp.v6.2
ZNF180.Regulated	GO_RESPONSE_TO_INORGANIC_SUBSTANCE	34240	158	466	2.15035	10	4.6504	4.98178	6.59473275616521e-05	0.00090084	PPIF,CALM1,FUS,EIF4A3,DNMT1,PCNA,ENTPD6,ATF4,SOD2,HSPA5	c5.bp.v6.2
ZNF180.Regulated	GO_NEGATIVE_REGULATION_OF_HISTONE_ACETYLATION	34240	158	15	0.0692173	0	0	0	1	1		c5.bp.v6.2
ZNF180.Regulated	GO_PHAGOLYSOSOME_ASSEMBLY	34240	158	10	0.0461449	0	0	0	1	1		c5.bp.v6.2
ZNF180.Regulated	GO_MODULATION_BY_SYMBIONT_OF_HOST_CELLULAR_PROCESS	34240	158	27	0.124591	1	8.02625	8.34068	0.117439	0.352566	KPNB1	c5.bp.v6.2
ZNF180.Regulated	GO_REGULATION_OF_VESICLE_MEDIATED_TRANSPORT	34240	158	451	2.08113	1	0.480507	0.476021	0.87752	1	VEGFA	c5.bp.v6.2
ZNF180.Regulated	GO_ORGANONITROGEN_COMPOUND_CATABOLIC_PROCESS	34240	158	329	1.51817	2	1.31738	1.3234	0.449461	0.836388	ACADSB,GPT2	c5.bp.v6.2
ZNF180.Regulated	GO_REGULATION_OF_ASTROCYTE_DIFFERENTIATION	34240	158	27	0.124591	0	0	0	1	1		c5.bp.v6.2
ZNF180.Regulated	GO_REGULATION_OF_HYDROGEN_PEROXIDE_INDUCED_CELL_DEATH	34240	158	17	0.0784463	0	0	0	1	1		c5.bp.v6.2
ZNF180.Regulated	GO_ADP_METABOLIC_PROCESS	34240	158	45	0.207652	1	4.81575	4.92736	0.188009	0.47405	HK2	c5.bp.v6.2
ZNF180.Regulated	GO_POSITIVE_REGULATION_OF_CELL_PROLIFERATION	34240	158	786	3.62699	4	1.10284	1.10605	0.492343	0.891457	NACA,CDC6,E2F3,VEGFA	c5.bp.v6.2
ZNF180.Regulated	GO_REGULATION_OF_SODIUM_ION_TRANSPORT	34240	158	75	0.346086	1	2.88945	2.92695	0.293381	0.635793	GPD1L	c5.bp.v6.2
ZNF180.Regulated	GO_POSITIVE_REGULATION_OF_TUMOR_NECROSIS_FACTOR_SUPERFAMILY_CYTOKINE_PRODUCTION	34240	158	57	0.263026	0	0	0	1	1		c5.bp.v6.2
ZNF180.Regulated	GO_NEGATIVE_REGULATION_OF_G_PROTEIN_COUPLED_RECEPTOR_PROTEIN_SIGNALING_PATHWAY	34240	158	38	0.17535	1	5.70286	5.8598	0.161258	0.430319	YWHAB	c5.bp.v6.2
ZNF180.Regulated	GO_HISTONE_DEUBIQUITINATION	34240	158	21	0.0969042	1	10.3195	10.8462	0.0925864	0.297436	MYSM1	c5.bp.v6.2
ZNF180.Regulated	GO_GLUCOSAMINE_CONTAINING_COMPOUND_METABOLIC_PROCESS	34240	158	24	0.110748	0	0	0	1	1		c5.bp.v6.2
ZNF180.Regulated	GO_ORGANIC_ACID_TRANSPORT	34240	158	252	1.16285	1	0.859956	0.858506	0.689585	1	SLC16A1	c5.bp.v6.2
ZNF180.Regulated	GO_FOREBRAIN_REGIONALIZATION	34240	158	24	0.110748	1	9.02954	9.42799	0.105098	0.325312	TRA2B	c5.bp.v6.2
ZNF180.Regulated	GO_FOREBRAIN_GENERATION_OF_NEURONS	34240	158	66	0.304556	0	0	0	1	1		c5.bp.v6.2
ZNF180.Regulated	GO_CALCIUM_DEPENDENT_CELL_CELL_ADHESION_VIA_PLASMA_MEMBRANE_CELL_ADHESION_MOLECULES	34240	158	26	0.119977	0	0	0	1	1		c5.bp.v6.2
ZNF180.Regulated	GO_PANCREAS_DEVELOPMENT	34240	158	71	0.327629	1	3.05224	3.09456	0.280158	0.616185	SMAD2	c5.bp.v6.2
ZNF180.Regulated	GO_LEUKOCYTE_CHEMOTAXIS	34240	158	113	0.521437	1	1.91778	1.93182	0.407558	0.780968	VEGFA	c5.bp.v6.2
ZNF180.Regulated	GO_GLUCOSE_6_PHOSPHATE_METABOLIC_PROCESS	34240	158	20	0.0922897	1	10.8354	11.4156	0.0883773	0.289056	HK2	c5.bp.v6.2
ZNF180.Regulated	GO_MITOCHONDRIAL_TRANSMEMBRANE_TRANSPORT	34240	158	36	0.166121	2	12.0394	12.8325	0.0120279	0.0674559	TOMM20,HSPA4	c5.bp.v6.2
ZNF180.Regulated	GO_NUCLEAR_PORE_ORGANIZATION	34240	158	14	0.0646028	1	15.4792	16.6923	0.062712	0.228016	SEH1L	c5.bp.v6.2
ZNF180.Regulated	GO_CELLULAR_RESPONSE_TO_NITRIC_OXIDE	34240	158	14	0.0646028	0	0	0	1	1		c5.bp.v6.2
ZNF180.Regulated	GO_INTRA_S_DNA_DAMAGE_CHECKPOINT	34240	158	11	0.0507593	0	0	0	1	1		c5.bp.v6.2
ZNF180.Regulated	GO_REGULATION_OF_SYNAPSE_STRUCTURE_OR_ACTIVITY	34240	158	222	1.02442	0	0	0	1	1		c5.bp.v6.2
ZNF180.Regulated	GO_HISTONE_H3_K9_MODIFICATION	34240	158	14	0.0646028	0	0	0	1	1		c5.bp.v6.2
ZNF180.Regulated	GO_RESPONSE_TO_INTERFERON_ALPHA	34240	158	20	0.0922897	0	0	0	1	1		c5.bp.v6.2
ZNF180.Regulated	GO_NEGATIVE_REGULATION_OF_TRANSLATIONAL_INITIATION	34240	158	20	0.0922897	1	10.8354	11.4156	0.0883773	0.289056	ATF4	c5.bp.v6.2
ZNF180.Regulated	GO_REGULATION_OF_TOLL_LIKE_RECEPTOR_SIGNALING_PATHWAY	34240	158	46	0.212266	1	4.71106	4.81682	0.191761	0.47764	BIRC2	c5.bp.v6.2
ZNF180.Regulated	GO_CARDIAC_CONDUCTION_SYSTEM_DEVELOPMENT	34240	158	12	0.0553738	0	0	0	1	1		c5.bp.v6.2
ZNF180.Regulated	GO_REGULATION_OF_GLOMERULAR_FILTRATION	34240	158	12	0.0553738	0	0	0	1	1		c5.bp.v6.2
ZNF180.Regulated	GO_REGULATION_OF_FATTY_ACID_METABOLIC_PROCESS	34240	158	84	0.387617	0	0	0	1	1		c5.bp.v6.2
ZNF180.Regulated	GO_CYTOCHROME_COMPLEX_ASSEMBLY	34240	158	14	0.0646028	0	0	0	1	1		c5.bp.v6.2
ZNF180.Regulated	GO_RESPONSE_TO_METAL_ION	34240	158	325	1.49971	8	5.33437	5.67997	0.000141893	0.00174128	PPIF,CALM1,FUS,DNMT1,PCNA,ENTPD6,ATF4,HSPA5	c5.bp.v6.2
ZNF180.Regulated	GO_CELL_SUBSTRATE_ADHESION	34240	158	161	0.742932	1	1.34602	1.35038	0.52593	0.939076	DLC1	c5.bp.v6.2
ZNF180.Regulated	GO_NEGATIVE_REGULATION_OF_DEVELOPMENTAL_GROWTH	34240	158	82	0.378388	0	0	0	1	1		c5.bp.v6.2
ZNF180.Regulated	GO_NEGATIVE_REGULATION_OF_INTRACELLULAR_SIGNAL_TRANSDUCTION	34240	158	419	1.93347	7	3.62043	3.7883	0.00343513	0.0251099	PPIF,SPRY2,CALM1,GPD1L,SPRY4,SOD2,DLC1	c5.bp.v6.2
ZNF180.Regulated	GO_ENDOCARDIAL_CUSHION_FORMATION	34240	158	15	0.0692173	0	0	0	1	1		c5.bp.v6.2
ZNF180.Regulated	GO_REGULATION_OF_NUCLEAR_CELL_CYCLE_DNA_REPLICATION	34240	158	11	0.0507593	0	0	0	1	1		c5.bp.v6.2
ZNF180.Regulated	GO_ORGANIC_HYDROXY_COMPOUND_TRANSPORT	34240	158	149	0.687558	1	1.45442	1.46035	0.498748	0.900969	SLC16A1	c5.bp.v6.2
ZNF180.Regulated	GO_MITOCHONDRIAL_CALCIUM_ION_HOMEOSTASIS	34240	158	11	0.0507593	0	0	0	1	1		c5.bp.v6.2
ZNF180.Regulated	GO_REPLACEMENT_OSSIFICATION	34240	158	24	0.110748	0	0	0	1	1		c5.bp.v6.2
ZNF180.Regulated	GO_REGULATION_OF_ACTIN_FILAMENT_BASED_PROCESS	34240	158	298	1.37512	2	1.45442	1.4633	0.400412	0.773681	ARHGDIA,DLC1	c5.bp.v6.2
ZNF180.Regulated	GO_WOUND_HEALING	34240	158	438	2.02114	2	0.989538	0.989356	0.602076	1	NACA,AKAP1	c5.bp.v6.2
ZNF180.Regulated	GO_MITOTIC_CELL_CYCLE_ARREST	34240	158	12	0.0553738	0	0	0	1	1		c5.bp.v6.2
ZNF180.Regulated	GO_HEXOSE_CATABOLIC_PROCESS	34240	158	47	0.216881	1	4.61083	4.71219	0.195496	0.48496	HK2	c5.bp.v6.2
ZNF180.Regulated	GO_GLUTAMINE_METABOLIC_PROCESS	34240	158	21	0.0969042	0	0	0	1	1		c5.bp.v6.2
ZNF180.Regulated	GO_RESPONSE_TO_NERVE_GROWTH_FACTOR	34240	158	37	0.170736	2	11.714	12.4673	0.0126771	0.0702207	EIF4A3,DNMT1	c5.bp.v6.2
ZNF180.Regulated	GO_NEGATIVE_REGULATION_OF_TELOMERASE_ACTIVITY	34240	158	14	0.0646028	0	0	0	1	1		c5.bp.v6.2
ZNF180.Regulated	GO_RNA_PROCESSING	34240	158	770	3.55315	34	9.56896	12.4192	1.3620533438565e-23	3.16295728157973e-21	SRSF10,RPL5,BMS1,RPS24,PA2G4,RPL21,EXOSC8,THUMPD1,FUS,NUDT21,UTP6,RPL23,CASC3,SRSF1,EIF4A3,SMAD2,HNRNPM,USP39,HNRNPA3,SNRPB,NOP56,RPL32,RPL14,TRA2B,RPS3A,DIMT1,DDX46,RIOK1,SRPK1,SRSF3,RPL8,PSIP1,RPS6,RPL12	c5.bp.v6.2
ZNF180.Regulated	GO_REGULATION_OF_IRE1_MEDIATED_UNFOLDED_PROTEIN_RESPONSE	34240	158	13	0.0599883	1	16.6699	18.0756	0.0583652	0.21818	HSPA5	c5.bp.v6.2
ZNF180.Regulated	GO_POSITIVE_REGULATION_OF_FATTY_ACID_BIOSYNTHETIC_PROCESS	34240	158	17	0.0784463	0	0	0	1	1		c5.bp.v6.2
ZNF180.Regulated	GO_SYNAPTIC_VESICLE_CYCLE	34240	158	86	0.396846	0	0	0	1	1		c5.bp.v6.2
ZNF180.Regulated	GO_NUCLEOBASE_CONTAINING_SMALL_MOLECULE_METABOLIC_PROCESS	34240	158	479	2.21034	6	2.71452	2.80462	0.0241592	0.114337	NDUFAB1,DNMT1,RRM2,HK2,NDUFA10,GPD1L	c5.bp.v6.2
ZNF180.Regulated	GO_POSITIVE_REGULATION_OF_INTERLEUKIN_1_SECRETION	34240	158	24	0.110748	0	0	0	1	1		c5.bp.v6.2
ZNF180.Regulated	GO_REGULATION_OF_CYTOKINE_PRODUCTION_INVOLVED_IN_IMMUNE_RESPONSE	34240	158	56	0.258411	0	0	0	1	1		c5.bp.v6.2
ZNF180.Regulated	GO_POSITIVE_REGULATION_OF_LEUKOCYTE_PROLIFERATION	34240	158	134	0.618341	0	0	0	1	1		c5.bp.v6.2
ZNF180.Regulated	GO_PSEUDOURIDINE_SYNTHESIS	34240	158	17	0.0784463	0	0	0	1	1		c5.bp.v6.2
ZNF180.Regulated	GO_CELLULAR_PROTEIN_COMPLEX_ASSEMBLY	34240	158	308	1.42126	9	6.3324	6.82295	1.42649121599635e-05	0.000233679	TOMM20,TUBGCP3,NDUFAB1,KPNB1,SMAD2,HSPD1,NDUFA10,HSPA4,FBXO5	c5.bp.v6.2
ZNF180.Regulated	GO_DEFENSE_RESPONSE	34240	158	1161	5.35742	4	0.746628	0.739152	0.787163	1	IPO7,SEH1L,SNRPB,SRPK1	c5.bp.v6.2
ZNF180.Regulated	GO_POLY_A_MRNA_EXPORT_FROM_NUCLEUS	34240	158	14	0.0646028	0	0	0	1	1		c5.bp.v6.2
ZNF180.Regulated	GO_PHOSPHOLIPID_BIOSYNTHETIC_PROCESS	34240	158	227	1.04749	4	3.81866	3.94342	0.021304	0.103851	LCLAT1,FITM2,GPD1L,SACM1L	c5.bp.v6.2
ZNF180.Regulated	GO_NEGATIVE_REGULATION_OF_LEUKOCYTE_APOPTOTIC_PROCESS	34240	158	42	0.193808	0	0	0	1	1		c5.bp.v6.2
ZNF180.Regulated	GO_POSITIVE_REGULATION_OF_HYDROLASE_ACTIVITY	34240	158	876	4.04229	8	1.97908	2.04068	0.0509325	0.199686	GDI2,CALM1,ARHGDIA,HSPD1,PCNA,VEGFA,DLC1,HSPA5	c5.bp.v6.2
ZNF180.Regulated	GO_CELLULAR_RESPONSE_TO_INTERLEUKIN_4	34240	158	25	0.115362	2	17.3367	18.9771	0.00592047	0.0384485	HSP90AB1,HSPA5	c5.bp.v6.2
ZNF180.Regulated	GO_PORPHYRIN_CONTAINING_COMPOUND_METABOLIC_PROCESS	34240	158	35	0.161507	0	0	0	1	1		c5.bp.v6.2
ZNF180.Regulated	GO_SPERM_CAPACITATION	34240	158	16	0.0738318	0	0	0	1	1		c5.bp.v6.2
ZNF180.Regulated	GO_POSITIVE_REGULATION_OF_TELOMERASE_ACTIVITY	34240	158	27	0.124591	0	0	0	1	1		c5.bp.v6.2
ZNF180.Regulated	GO_NEGATIVE_REGULATION_OF_INTERLEUKIN_6_PRODUCTION	34240	158	33	0.152278	0	0	0	1	1		c5.bp.v6.2
ZNF180.Regulated	GO_CELLULAR_MONOVALENT_INORGANIC_CATION_HOMEOSTASIS	34240	158	92	0.424533	0	0	0	1	1		c5.bp.v6.2
ZNF180.Regulated	GO_RESPONSE_TO_METHYLMERCURY	34240	158	12	0.0553738	0	0	0	1	1		c5.bp.v6.2
ZNF180.Regulated	GO_REGULATION_OF_CENTRIOLE_REPLICATION	34240	158	13	0.0599883	0	0	0	1	1		c5.bp.v6.2
ZNF180.Regulated	GO_POSITIVE_REGULATION_OF_MULTICELLULAR_ORGANISMAL_METABOLIC_PROCESS	34240	158	19	0.0876752	0	0	0	1	1		c5.bp.v6.2
ZNF180.Regulated	GO_REGULATION_OF_ACUTE_INFLAMMATORY_RESPONSE	34240	158	71	0.327629	0	0	0	1	1		c5.bp.v6.2
ZNF180.Regulated	GO_CYTOKINE_PRODUCTION	34240	158	116	0.53528	2	3.73636	3.81978	0.100497	0.315511	SEH1L,HSPD1	c5.bp.v6.2
ZNF180.Regulated	GO_TOLL_LIKE_RECEPTOR_SIGNALING_PATHWAY	34240	158	84	0.387617	2	5.15973	5.31592	0.0576898	0.217852	BIRC2,HSPD1	c5.bp.v6.2
ZNF180.Regulated	GO_POSITIVE_REGULATION_OF_INTRACELLULAR_TRANSPORT	34240	158	343	1.58277	3	1.89541	1.92075	0.211398	0.509142	CALM1,YWHAB,HSP90AB1	c5.bp.v6.2
ZNF180.Regulated	GO_FOREBRAIN_CELL_MIGRATION	34240	158	59	0.272255	0	0	0	1	1		c5.bp.v6.2
ZNF180.Regulated	GO_DEMETHYLATION	34240	158	51	0.235339	0	0	0	1	1		c5.bp.v6.2
ZNF180.Regulated	GO_CELL_MOTILITY	34240	158	792	3.65467	4	1.09449	1.09743	0.49827	0.900336	SLC16A1,FAM83D,VEGFA,AVL9	c5.bp.v6.2
ZNF180.Regulated	GO_POSITIVE_REGULATION_OF_ENDOTHELIAL_CELL_MIGRATION	34240	158	65	0.299942	1	3.33398	3.3853	0.259861	0.587629	VEGFA	c5.bp.v6.2
ZNF180.Regulated	GO_DECIDUALIZATION	34240	158	20	0.0922897	0	0	0	1	1		c5.bp.v6.2
ZNF180.Regulated	GO_REGULATION_OF_MONONUCLEAR_CELL_MIGRATION	34240	158	16	0.0738318	0	0	0	1	1		c5.bp.v6.2
ZNF180.Regulated	GO_CERAMIDE_BIOSYNTHETIC_PROCESS	34240	158	42	0.193808	0	0	0	1	1		c5.bp.v6.2
ZNF180.Regulated	GO_NEGATIVE_REGULATION_OF_ORGAN_GROWTH	34240	158	21	0.0969042	0	0	0	1	1		c5.bp.v6.2
ZNF180.Regulated	GO_NEGATIVE_REGULATION_OF_RESPONSE_TO_BIOTIC_STIMULUS	34240	158	27	0.124591	0	0	0	1	1		c5.bp.v6.2
ZNF180.Regulated	GO_ORGANOPHOSPHATE_ESTER_TRANSPORT	34240	158	84	0.387617	0	0	0	1	1		c5.bp.v6.2
ZNF180.Regulated	GO_MICROTUBULE_CYTOSKELETON_ORGANIZATION	34240	158	307	1.41665	8	5.64714	6.02504	9.59422283728006e-05	0.00124155	SLC16A1,SMC3,BIRC2,SPRY2,TUBGCP3,KPNB1,FBXO5,BICD2	c5.bp.v6.2
ZNF180.Regulated	GO_HISTONE_MONOUBIQUITINATION	34240	158	23	0.106133	0	0	0	1	1		c5.bp.v6.2
ZNF180.Regulated	GO_REGULATION_OF_CELL_CYCLE_G2_M_PHASE_TRANSITION	34240	158	56	0.258411	0	0	0	1	1		c5.bp.v6.2
ZNF180.Regulated	GO_EMBRYONIC_VISCEROCRANIUM_MORPHOGENESIS	34240	158	11	0.0507593	0	0	0	1	1		c5.bp.v6.2
ZNF180.Regulated	GO_SOMATIC_CELL_DNA_RECOMBINATION	34240	158	32	0.147664	1	6.77215	6.99652	0.137631	0.387894	HSPD1	c5.bp.v6.2
ZNF180.Regulated	GO_PIGMENTATION	34240	158	80	0.369159	0	0	0	1	1		c5.bp.v6.2
ZNF180.Regulated	GO_POSITIVE_REGULATION_OF_PROTEIN_LOCALIZATION_TO_CELL_PERIPHERY	34240	158	35	0.161507	0	0	0	1	1		c5.bp.v6.2
ZNF180.Regulated	GO_POSITIVE_REGULATION_OF_TRANSLATIONAL_INITIATION	34240	158	22	0.101519	0	0	0	1	1		c5.bp.v6.2
ZNF180.Regulated	GO_NEGATIVE_REGULATION_OF_CELL_AGING	34240	158	16	0.0738318	0	0	0	1	1		c5.bp.v6.2
ZNF180.Regulated	GO_B_CELL_MEDIATED_IMMUNITY	34240	158	96	0.442991	1	2.25738	2.27861	0.358941	0.721022	HSPD1	c5.bp.v6.2
ZNF180.Regulated	GO_AORTA_DEVELOPMENT	34240	158	41	0.189194	0	0	0	1	1		c5.bp.v6.2
ZNF180.Regulated	GO_CELL_DIFFERENTIATION_INVOLVED_IN_EMBRYONIC_PLACENTA_DEVELOPMENT	34240	158	25	0.115362	0	0	0	1	1		c5.bp.v6.2
ZNF180.Regulated	GO_ASYMMETRIC_CELL_DIVISION	34240	158	13	0.0599883	0	0	0	1	1		c5.bp.v6.2
ZNF180.Regulated	GO_SPECIFICATION_OF_SYMMETRY	34240	158	108	0.498364	0	0	0	1	1		c5.bp.v6.2
ZNF180.Regulated	GO_PROTEIN_LOCALIZATION_TO_ENDOPLASMIC_RETICULUM	34240	158	122	0.562967	11	19.5393	22.876	1.28356228975543e-11	7.17572441987084e-10	RPL5,RPS24,RPL21,RPL23,RPL32,RPL14,RPS3A,RPL8,RPS6,HSPA5,RPL12	c5.bp.v6.2
ZNF180.Regulated	GO_BILE_ACID_BIOSYNTHETIC_PROCESS	34240	158	20	0.0922897	0	0	0	1	1		c5.bp.v6.2
ZNF180.Regulated	GO_NEGATIVE_REGULATION_OF_COAGULATION	34240	158	48	0.221495	0	0	0	1	1		c5.bp.v6.2
ZNF180.Regulated	GO_HISTONE_EXCHANGE	34240	158	33	0.152278	2	13.1339	14.0808	0.0101719	0.0593135	MIS18BP1,HJURP	c5.bp.v6.2
ZNF180.Regulated	GO_LIPID_HOMEOSTASIS	34240	158	105	0.484521	2	4.12779	4.22902	0.0849508	0.281134	ACADSB,FITM2	c5.bp.v6.2
ZNF180.Regulated	GO_CELLULAR_RESPIRATION	34240	158	136	0.62757	2	3.1869	3.24775	0.130518	0.377617	NDUFAB1,NDUFA10	c5.bp.v6.2
ZNF180.Regulated	GO_NUCLEOTIDE_EXCISION_REPAIR_DNA_DAMAGE_RECOGNITION	34240	158	23	0.106133	1	9.42212	9.85801	0.100947	0.31561	COPS3	c5.bp.v6.2
ZNF180.Regulated	GO_REGULATION_OF_ENDOTHELIAL_CELL_DEVELOPMENT	34240	158	12	0.0553738	0	0	0	1	1		c5.bp.v6.2
ZNF180.Regulated	GO_B_CELL_DIFFERENTIATION	34240	158	87	0.40146	1	2.49091	2.51771	0.331619	0.684332	SP3	c5.bp.v6.2
ZNF180.Regulated	GO_NEURAL_PRECURSOR_CELL_PROLIFERATION	34240	158	70	0.323014	0	0	0	1	1		c5.bp.v6.2
ZNF180.Regulated	GO_NUCLEAR_TRANSPORT	34240	158	342	1.57815	12	7.60382	8.4067	7.27688216804717e-08	1.97654336729014e-06	SRSF10,IPO7,RPL23,CASC3,KPNB1,SRSF1,EIF4A3,SEH1L,SNRPB,CSE1L,SRSF3,PSIP1	c5.bp.v6.2
ZNF180.Regulated	GO_PEPTIDE_METABOLIC_PROCESS	34240	158	523	2.41338	15	6.21536	6.93082	2.34463631063734e-08	7.00804165719779e-07	RPL5,RPS24,NACA,RPL21,RPL23,EIF1,EEF1B2,RPL32,RPL14,RPS3A,GLO1,RPL8,RPS6,SECISBP2,RPL12	c5.bp.v6.2
ZNF180.Regulated	GO_NEGATIVE_REGULATION_OF_CELL_SUBSTRATE_ADHESION	34240	158	50	0.230724	1	4.33418	4.42378	0.206597	0.502511	DLC1	c5.bp.v6.2
ZNF180.Regulated	GO_REGULATION_OF_EPITHELIAL_CELL_DIFFERENTIATION	34240	158	118	0.544509	0	0	0	1	1		c5.bp.v6.2
ZNF180.Regulated	GO_ENDOTHELIAL_CELL_MIGRATION	34240	158	54	0.249182	1	4.01313	4.08892	0.221163	0.526203	VEGFA	c5.bp.v6.2
ZNF180.Regulated	GO_ORGANIC_HYDROXY_COMPOUND_CATABOLIC_PROCESS	34240	158	72	0.332243	0	0	0	1	1		c5.bp.v6.2
ZNF180.Regulated	GO_GLYCEROLIPID_METABOLIC_PROCESS	34240	158	343	1.58277	3	1.89541	1.92075	0.211398	0.509142	LCLAT1,GPD1L,SACM1L	c5.bp.v6.2
ZNF180.Regulated	GO_PEPTIDYL_AMINO_ACID_MODIFICATION	34240	158	791	3.65006	5	1.36984	1.38432	0.302191	0.643675	PPIF,SMC3,SEH1L,SP3,PCNA	c5.bp.v6.2
ZNF180.Regulated	GO_SECRETION	34240	158	566	2.6118	4	1.53151	1.54914	0.265648	0.595805	CALM1,SMAD2,HK2,VEGFA	c5.bp.v6.2
ZNF180.Regulated	GO_REGULATION_OF_SEQUESTERING_OF_TRIGLYCERIDE	34240	158	12	0.0553738	1	18.0591	19.7241	0.0539983	0.206757	FITM2	c5.bp.v6.2
ZNF180.Regulated	GO_NEGATIVE_REGULATION_OF_FIBROBLAST_GROWTH_FACTOR_RECEPTOR_SIGNALING_PATHWAY	34240	158	11	0.0507593	1	19.7008	21.6857	0.0496113	0.195412	SPRY2	c5.bp.v6.2
ZNF180.Regulated	GO_NEGATIVE_REGULATION_OF_PROTEIN_OLIGOMERIZATION	34240	158	11	0.0507593	0	0	0	1	1		c5.bp.v6.2
ZNF180.Regulated	GO_CELL_ACTIVATION_INVOLVED_IN_IMMUNE_RESPONSE	34240	158	138	0.636799	2	3.14071	3.19979	0.133626	0.38293	HSPD1,RPS6	c5.bp.v6.2
ZNF180.Regulated	GO_POSITIVE_REGULATION_OF_VASODILATION	34240	158	31	0.143049	0	0	0	1	1		c5.bp.v6.2
ZNF180.Regulated	GO_HOMOCYSTEINE_METABOLIC_PROCESS	34240	158	10	0.0461449	0	0	0	1	1		c5.bp.v6.2
ZNF180.Regulated	GO_NEGATIVE_REGULATION_OF_HISTONE_MODIFICATION	34240	158	35	0.161507	1	6.19168	6.37735	0.149526	0.409327	DNMT1	c5.bp.v6.2
ZNF180.Regulated	GO_COFACTOR_CATABOLIC_PROCESS	34240	158	20	0.0922897	0	0	0	1	1		c5.bp.v6.2
ZNF180.Regulated	GO_PYRIMIDINE_CONTAINING_COMPOUND_CATABOLIC_PROCESS	34240	158	31	0.143049	0	0	0	1	1		c5.bp.v6.2
ZNF180.Regulated	GO_NEGATIVE_REGULATION_OF_DNA_BINDING	34240	158	46	0.212266	0	0	0	1	1		c5.bp.v6.2
ZNF180.Regulated	GO_VENTRAL_SPINAL_CORD_DEVELOPMENT	34240	158	46	0.212266	0	0	0	1	1		c5.bp.v6.2
ZNF180.Regulated	GO_REGULATION_OF_CIRCADIAN_RHYTHM	34240	158	99	0.456834	0	0	0	1	1		c5.bp.v6.2
ZNF180.Regulated	GO_ANION_TRANSPORT	34240	158	487	2.24725	1	0.444987	0.440288	0.896546	1	SLC16A1	c5.bp.v6.2
ZNF180.Regulated	GO_CELL_CELL_ADHESION	34240	158	586	2.70409	3	1.10943	1.11212	0.509256	0.915336	SP3,HSPD1,RPS6	c5.bp.v6.2
ZNF180.Regulated	GO_MORPHOGENESIS_OF_AN_ENDOTHELIUM	34240	158	16	0.0738318	0	0	0	1	1		c5.bp.v6.2
ZNF180.Regulated	GO_GUANOSINE_CONTAINING_COMPOUND_METABOLIC_PROCESS	34240	158	44	0.203037	0	0	0	1	1		c5.bp.v6.2
ZNF180.Regulated	GO_POSITIVE_REGULATION_OF_RELEASE_OF_SEQUESTERED_CALCIUM_ION_INTO_CYTOSOL	34240	158	37	0.170736	1	5.857	6.02271	0.157365	0.422785	CALM1	c5.bp.v6.2
ZNF180.Regulated	GO_REGULATION_OF_CYCLIC_NUCLEOTIDE_METABOLIC_PROCESS	34240	158	151	0.696787	2	2.87032	2.91949	0.154207	0.418964	CALM1,VEGFA	c5.bp.v6.2
ZNF180.Regulated	GO_CHONDROITIN_SULFATE_PROTEOGLYCAN_BIOSYNTHETIC_PROCESS	34240	158	29	0.13382	0	0	0	1	1		c5.bp.v6.2
ZNF180.Regulated	GO_GLANDULAR_EPITHELIAL_CELL_DEVELOPMENT	34240	158	17	0.0784463	0	0	0	1	1		c5.bp.v6.2
ZNF180.Regulated	GO_RESPONSE_TO_MAGNESIUM_ION	34240	158	23	0.106133	1	9.42212	9.85801	0.100947	0.31561	ENTPD6	c5.bp.v6.2
ZNF180.Regulated	GO_CELLULAR_RESPONSE_TO_ATP	34240	158	12	0.0553738	0	0	0	1	1		c5.bp.v6.2
ZNF180.Regulated	GO_CHOLESTEROL_EFFLUX	34240	158	26	0.119977	0	0	0	1	1		c5.bp.v6.2
ZNF180.Regulated	GO_PROTEIN_OLIGOMERIZATION	34240	158	398	1.83657	5	2.72247	2.80121	0.0377819	0.161197	BIRC2,NUDT21,RRM2,YWHAB,SOD2	c5.bp.v6.2
ZNF180.Regulated	GO_BETA_CATENIN_DESTRUCTION_COMPLEX_DISASSEMBLY	34240	158	21	0.0969042	0	0	0	1	1		c5.bp.v6.2
ZNF180.Regulated	GO_INNER_DYNEIN_ARM_ASSEMBLY	34240	158	7	0.0323014	0	0	0	1	1		c5.bp.v6.2
ZNF180.Regulated	GO_REGULATION_OF_EPITHELIAL_CELL_PROLIFERATION	34240	158	276	1.2736	1	0.785177	0.783028	0.722438	1	VEGFA	c5.bp.v6.2
ZNF180.Regulated	GO_CHROMATIN_ASSEMBLY_OR_DISASSEMBLY	34240	158	100	0.461449	2	4.33418	4.44581	0.078152	0.2662	MIS18BP1,HJURP	c5.bp.v6.2
ZNF180.Regulated	GO_REGULATION_OF_NITRIC_OXIDE_SYNTHASE_ACTIVITY	34240	158	48	0.221495	1	4.51477	4.6119	0.199213	0.491854	CALM1	c5.bp.v6.2
ZNF180.Regulated	GO_REGULATION_OF_ANDROGEN_RECEPTOR_SIGNALING_PATHWAY	34240	158	21	0.0969042	0	0	0	1	1		c5.bp.v6.2
ZNF180.Regulated	GO_LEFT_RIGHT_PATTERN_FORMATION	34240	158	21	0.0969042	0	0	0	1	1		c5.bp.v6.2
ZNF180.Regulated	GO_REGULATION_OF_LIPID_BIOSYNTHETIC_PROCESS	34240	158	122	0.562967	1	1.7763	1.78761	0.431794	0.812744	FITM2	c5.bp.v6.2
ZNF180.Regulated	GO_RESPONSE_TO_XENOBIOTIC_STIMULUS	34240	158	99	0.456834	0	0	0	1	1		c5.bp.v6.2
ZNF180.Regulated	GO_REGULATION_OF_MACROPHAGE_DERIVED_FOAM_CELL_DIFFERENTIATION	34240	158	28	0.129206	0	0	0	1	1		c5.bp.v6.2
ZNF180.Regulated	GO_EMBRYONIC_DIGESTIVE_TRACT_MORPHOGENESIS	34240	158	17	0.0784463	0	0	0	1	1		c5.bp.v6.2
ZNF180.Regulated	GO_PLACENTA_BLOOD_VESSEL_DEVELOPMENT	34240	158	27	0.124591	0	0	0	1	1		c5.bp.v6.2
ZNF180.Regulated	GO_POSITIVE_REGULATION_OF_GUANYLATE_CYCLASE_ACTIVITY	34240	158	11	0.0507593	0	0	0	1	1		c5.bp.v6.2
ZNF180.Regulated	GO_MELANIN_METABOLIC_PROCESS	34240	158	14	0.0646028	0	0	0	1	1		c5.bp.v6.2
ZNF180.Regulated	GO_POSITIVE_REGULATION_OF_RESPONSE_TO_EXTERNAL_STIMULUS	34240	158	290	1.3382	1	0.747272	0.744788	0.739982	1	VEGFA	c5.bp.v6.2
ZNF180.Regulated	GO_POSITIVE_REGULATION_OF_CELL_CYCLE_G2_M_PHASE_TRANSITION	34240	158	18	0.0830607	0	0	0	1	1		c5.bp.v6.2
ZNF180.Regulated	GO_REGULATION_OF_REMOVAL_OF_SUPEROXIDE_RADICALS	34240	158	10	0.0461449	0	0	0	1	1		c5.bp.v6.2
ZNF180.Regulated	GO_NEGATIVE_REGULATION_OF_STEM_CELL_PROLIFERATION	34240	158	16	0.0738318	0	0	0	1	1		c5.bp.v6.2
ZNF180.Regulated	GO_AGING	34240	158	258	1.19054	2	1.67991	1.69397	0.334363	0.689477	DNMT1,SOD2	c5.bp.v6.2
ZNF180.Regulated	GO_REGULATION_OF_VACUOLAR_TRANSPORT	34240	158	29	0.13382	0	0	0	1	1		c5.bp.v6.2
ZNF180.Regulated	GO_CELLULAR_RESPONSE_TO_ELECTRICAL_STIMULUS	34240	158	11	0.0507593	0	0	0	1	1		c5.bp.v6.2
ZNF180.Regulated	GO_REGULATION_OF_OXIDATIVE_PHOSPHORYLATION	34240	158	14	0.0646028	1	15.4792	16.6923	0.062712	0.228016	PPIF	c5.bp.v6.2
ZNF180.Regulated	GO_NEGATIVE_REGULATION_OF_CHROMOSOME_SEGREGATION	34240	158	27	0.124591	0	0	0	1	1		c5.bp.v6.2
ZNF180.Regulated	GO_NEGATIVE_REGULATION_OF_EXTRINSIC_APOPTOTIC_SIGNALING_PATHWAY	34240	158	97	0.447605	0	0	0	1	1		c5.bp.v6.2
ZNF180.Regulated	GO_REGULATION_OF_BONE_DEVELOPMENT	34240	158	16	0.0738318	0	0	0	1	1		c5.bp.v6.2
ZNF180.Regulated	GO_POSITIVE_REGULATION_OF_T_CELL_MEDIATED_CYTOTOXICITY	34240	158	15	0.0692173	0	0	0	1	1		c5.bp.v6.2
ZNF180.Regulated	GO_REGULATION_OF_LEUKOCYTE_MEDIATED_CYTOTOXICITY	34240	158	51	0.235339	0	0	0	1	1		c5.bp.v6.2
ZNF180.Regulated	GO_REGULATION_OF_CHOLESTEROL_BIOSYNTHETIC_PROCESS	34240	158	13	0.0599883	0	0	0	1	1		c5.bp.v6.2
ZNF180.Regulated	GO_POLYSACCHARIDE_CATABOLIC_PROCESS	34240	158	23	0.106133	1	9.42212	9.85801	0.100947	0.31561	CALM1	c5.bp.v6.2
ZNF180.Regulated	GO_NEGATIVE_REGULATION_OF_AUTOPHAGY	34240	158	51	0.235339	0	0	0	1	1		c5.bp.v6.2
ZNF180.Regulated	GO_INNER_CELL_MASS_CELL_PROLIFERATION	34240	158	10	0.0461449	0	0	0	1	1		c5.bp.v6.2
ZNF180.Regulated	GO_POSITIVE_REGULATION_OF_MRNA_SPLICING_VIA_SPLICEOSOME	34240	158	13	0.0599883	1	16.6699	18.0756	0.0583652	0.21818	TRA2B	c5.bp.v6.2
ZNF180.Regulated	GO_POSTTRANSCRIPTIONAL_REGULATION_OF_GENE_EXPRESSION	34240	158	415	1.91501	14	7.31066	8.16445	9.3520327424697e-09	3.10734521877154e-07	SERBP1,PSMC3,PA2G4,EXOSC8,CASC3,EIF1,PSMD12,EIF4A3,SMAD2,YWHAB,PSMA7,ATF4,DCP1A,SECISBP2	c5.bp.v6.2
ZNF180.Regulated	GO_POSITIVE_REGULATION_OF_DNA_DEPENDENT_DNA_REPLICATION	34240	158	12	0.0553738	0	0	0	1	1		c5.bp.v6.2
ZNF180.Regulated	GO_STARTLE_RESPONSE	34240	158	24	0.110748	0	0	0	1	1		c5.bp.v6.2
ZNF180.Regulated	GO_MOTOR_NEURON_AXON_GUIDANCE	34240	158	27	0.124591	0	0	0	1	1		c5.bp.v6.2
ZNF180.Regulated	GO_TRANSCRIPTION_FROM_RNA_POLYMERASE_II_PROMOTER	34240	158	696	3.21168	14	4.35909	4.76129	4.69801063083815e-06	8.79347747129068e-05	NUDT21,CBFB,CASC3,SRSF1,EIF4A3,SMAD2,KLF11,SNRPB,ATF4,BTF3,TCERG1,E2F3,SRSF3,CREB3L2	c5.bp.v6.2
ZNF180.Regulated	GO_PYRIMIDINE_RIBONUCLEOSIDE_CATABOLIC_PROCESS	34240	158	11	0.0507593	0	0	0	1	1		c5.bp.v6.2
ZNF180.Regulated	GO_RESPONSE_TO_ENDOGENOUS_STIMULUS	34240	158	1404	6.47874	8	1.23481	1.24874	0.322309	0.670114	BIRC2,CALM1,CDC6,AKAP1,EIF4A3,SMAD2,HNRNPM,DNMT1	c5.bp.v6.2
ZNF180.Regulated	GO_HYPOTHALAMUS_DEVELOPMENT	34240	158	24	0.110748	0	0	0	1	1		c5.bp.v6.2
ZNF180.Regulated	GO_PATTERN_RECOGNITION_RECEPTOR_SIGNALING_PATHWAY	34240	158	107	0.49375	2	4.05063	4.14822	0.0877191	0.288241	BIRC2,HSPD1	c5.bp.v6.2
ZNF180.Regulated	GO_POSITIVE_REGULATION_OF_MEIOTIC_CELL_CYCLE	34240	158	14	0.0646028	0	0	0	1	1		c5.bp.v6.2
ZNF180.Regulated	GO_LATERAL_MESODERM_DEVELOPMENT	34240	158	11	0.0507593	0	0	0	1	1		c5.bp.v6.2
ZNF180.Regulated	GO_POSITIVE_REGULATION_OF_CELL_MATRIX_ADHESION	34240	158	40	0.184579	1	5.41772	5.55905	0.168989	0.441064	VEGFA	c5.bp.v6.2
ZNF180.Regulated	GO_EMBRYO_DEVELOPMENT	34240	158	868	4.00537	12	2.99598	3.19007	0.000736272	0.00701779	PSMC3,SPRY2,COPS3,SRSF1,EIF4A3,SMAD2,SP3,UGDH,BTF3,VEGFA,DLC1,RPS6	c5.bp.v6.2
ZNF180.Regulated	GO_REGULATION_OF_STRIATED_MUSCLE_CONTRACTION	34240	158	77	0.355315	1	2.8144	2.84977	0.299902	0.640318	CALM1	c5.bp.v6.2
ZNF180.Regulated	GO_REGULATION_OF_LEUKOCYTE_DIFFERENTIATION	34240	158	222	1.02442	0	0	0	1	1		c5.bp.v6.2
ZNF180.Regulated	GO_REGULATION_OF_TRANSCRIPTION_ELONGATION_FROM_RNA_POLYMERASE_II_PROMOTER	34240	158	20	0.0922897	0	0	0	1	1		c5.bp.v6.2
ZNF180.Regulated	GO_WATER_TRANSPORT	34240	158	19	0.0876752	0	0	0	1	1		c5.bp.v6.2
ZNF180.Regulated	GO_ESTABLISHMENT_OF_CELL_POLARITY	34240	158	85	0.392231	1	2.54952	2.57783	0.325392	0.675725	SPRY2	c5.bp.v6.2
ZNF180.Regulated	GO_BIOTIN_METABOLIC_PROCESS	34240	158	13	0.0599883	0	0	0	1	1		c5.bp.v6.2
ZNF180.Regulated	GO_STEM_CELL_DIVISION	34240	158	29	0.13382	0	0	0	1	1		c5.bp.v6.2
ZNF180.Regulated	GO_REACTIVE_OXYGEN_SPECIES_BIOSYNTHETIC_PROCESS	34240	158	23	0.106133	0	0	0	1	1		c5.bp.v6.2
ZNF180.Regulated	GO_POSITIVE_REGULATION_OF_NITRIC_OXIDE_SYNTHASE_BIOSYNTHETIC_PROCESS	34240	158	14	0.0646028	0	0	0	1	1		c5.bp.v6.2
ZNF180.Regulated	GO_DIGESTIVE_SYSTEM_DEVELOPMENT	34240	158	144	0.664486	1	1.50492	1.51163	0.48697	0.886896	SMAD2	c5.bp.v6.2
ZNF180.Regulated	GO_POSITIVE_REGULATION_OF_STEROID_BIOSYNTHETIC_PROCESS	34240	158	13	0.0599883	0	0	0	1	1		c5.bp.v6.2
ZNF180.Regulated	GO_DNA_CONFORMATION_CHANGE	34240	158	189	0.872138	6	6.87965	7.31141	0.0002561	0.00285096	NCAPD3,MIS18BP1,NCAPH,HJURP,SRPK1,MCM4	c5.bp.v6.2
ZNF180.Regulated	GO_DETECTION_OF_MECHANICAL_STIMULUS	34240	158	40	0.184579	0	0	0	1	1		c5.bp.v6.2
ZNF180.Regulated	GO_SEXUAL_REPRODUCTION	34240	158	667	3.07786	6	1.94941	1.99578	0.0894885	0.291265	TUBGCP3,GMCL1,CCT7,SRPK1,FBXO5,RPS6	c5.bp.v6.2
ZNF180.Regulated	GO_EPIDERMAL_CELL_DIFFERENTIATION	34240	158	140	0.646028	0	0	0	1	1		c5.bp.v6.2
ZNF180.Regulated	GO_SYNAPTONEMAL_COMPLEX_ORGANIZATION	34240	158	20	0.0922897	0	0	0	1	1		c5.bp.v6.2
ZNF180.Regulated	GO_BASE_EXCISION_REPAIR	34240	158	39	0.179965	0	0	0	1	1		c5.bp.v6.2
ZNF180.Regulated	GO_CELLULAR_CARBOHYDRATE_CATABOLIC_PROCESS	34240	158	31	0.143049	1	6.99061	7.2292	0.13363	0.38293	CALM1	c5.bp.v6.2
ZNF180.Regulated	GO_NEGATIVE_REGULATION_OF_TYPE_2_IMMUNE_RESPONSE	34240	158	10	0.0461449	0	0	0	1	1		c5.bp.v6.2
ZNF180.Regulated	GO_REGULATION_OF_NUCLEOSIDE_METABOLIC_PROCESS	34240	158	45	0.207652	1	4.81575	4.92736	0.188009	0.47405	PPIF	c5.bp.v6.2
ZNF180.Regulated	GO_TAXIS	34240	158	444	2.04883	1	0.488083	0.483644	0.873436	1	VEGFA	c5.bp.v6.2
ZNF180.Regulated	GO_CITRULLINE_METABOLIC_PROCESS	34240	158	11	0.0507593	0	0	0	1	1		c5.bp.v6.2
ZNF180.Regulated	GO_NEGATIVE_REGULATION_OF_AXON_GUIDANCE	34240	158	27	0.124591	0	0	0	1	1		c5.bp.v6.2
ZNF180.Regulated	GO_ORGAN_FORMATION	34240	158	34	0.156893	0	0	0	1	1		c5.bp.v6.2
ZNF180.Regulated	GO_NEGATIVE_REGULATION_OF_CALCIUM_ION_TRANSPORT_INTO_CYTOSOL	34240	158	19	0.0876752	1	11.4057	12.0499	0.0841487	0.27964	CALM1	c5.bp.v6.2
ZNF180.Regulated	GO_REGULATION_OF_CARDIAC_MUSCLE_CELL_MEMBRANE_REPOLARIZATION	34240	158	20	0.0922897	0	0	0	1	1		c5.bp.v6.2
ZNF180.Regulated	GO_RESPONSE_TO_GLUCAGON	34240	158	48	0.221495	0	0	0	1	1		c5.bp.v6.2
ZNF180.Regulated	GO_NEGATIVE_REGULATION_OF_TISSUE_REMODELING	34240	158	17	0.0784463	0	0	0	1	1		c5.bp.v6.2
ZNF180.Regulated	GO_MEMBRANE_TUBULATION	34240	158	12	0.0553738	0	0	0	1	1		c5.bp.v6.2
ZNF180.Regulated	GO_EMBRYONIC_PLACENTA_DEVELOPMENT	34240	158	82	0.378388	1	2.64279	2.67349	0.315943	0.666784	SP3	c5.bp.v6.2
ZNF180.Regulated	GO_SMALL_MOLECULE_BIOSYNTHETIC_PROCESS	34240	158	419	1.93347	6	3.10323	3.21777	0.0134476	0.0734493	PTGES3,NDUFAB1,GPT2,ATF4,UGDH,PSAT1	c5.bp.v6.2
ZNF180.Regulated	GO_ANATOMICAL_STRUCTURE_MATURATION	34240	158	39	0.179965	0	0	0	1	1		c5.bp.v6.2
ZNF180.Regulated	GO_REGULATION_OF_AMYLOID_PRECURSOR_PROTEIN_CATABOLIC_PROCESS	34240	158	10	0.0461449	0	0	0	1	1		c5.bp.v6.2
ZNF180.Regulated	GO_CELLULAR_EXTRAVASATION	34240	158	24	0.110748	0	0	0	1	1		c5.bp.v6.2
ZNF180.Regulated	GO_REGULATION_OF_TELOMERE_MAINTENANCE	34240	158	64	0.295327	1	3.38608	3.43914	0.256424	0.581723	CCT7	c5.bp.v6.2
ZNF180.Regulated	GO_REGULATION_OF_EXTRINSIC_APOPTOTIC_SIGNALING_PATHWAY_VIA_DEATH_DOMAIN_RECEPTORS	34240	158	54	0.249182	0	0	0	1	1		c5.bp.v6.2
ZNF180.Regulated	GO_NEGATIVE_REGULATION_OF_WOUND_HEALING	34240	158	58	0.26764	0	0	0	1	1		c5.bp.v6.2
ZNF180.Regulated	GO_REGULATION_OF_IMMUNOGLOBULIN_PRODUCTION	34240	158	46	0.212266	0	0	0	1	1		c5.bp.v6.2
ZNF180.Regulated	GO_FATTY_ACYL_COA_METABOLIC_PROCESS	34240	158	49	0.22611	0	0	0	1	1		c5.bp.v6.2
ZNF180.Regulated	GO_NEGATIVE_REGULATION_OF_MUSCLE_CELL_APOPTOTIC_PROCESS	34240	158	30	0.138435	1	7.22363	7.47817	0.12961	0.375194	NACA	c5.bp.v6.2
ZNF180.Regulated	GO_GPI_ANCHOR_METABOLIC_PROCESS	34240	158	33	0.152278	0	0	0	1	1		c5.bp.v6.2
ZNF180.Regulated	GO_POSITIVE_REGULATION_OF_HISTONE_DEACETYLATION	34240	158	14	0.0646028	1	15.4792	16.6923	0.062712	0.228016	VEGFA	c5.bp.v6.2
ZNF180.Regulated	GO_BLOOD_COAGULATION_FIBRIN_CLOT_FORMATION	34240	158	25	0.115362	0	0	0	1	1		c5.bp.v6.2
ZNF180.Regulated	GO_POSITIVE_REGULATION_OF_INSULIN_SECRETION	34240	158	62	0.286098	0	0	0	1	1		c5.bp.v6.2
ZNF180.Regulated	GO_NEGATIVE_REGULATION_OF_NEUROTRANSMITTER_TRANSPORT	34240	158	13	0.0599883	0	0	0	1	1		c5.bp.v6.2
ZNF180.Regulated	GO_AMYLOID_PRECURSOR_PROTEIN_METABOLIC_PROCESS	34240	158	12	0.0553738	0	0	0	1	1		c5.bp.v6.2
ZNF180.Regulated	GO_NUCLEIC_ACID_PHOSPHODIESTER_BOND_HYDROLYSIS	34240	158	231	1.06595	4	3.75253	3.87349	0.0225395	0.108692	EXOSC8,KPNB1,PCNA,DCP1A	c5.bp.v6.2
ZNF180.Regulated	GO_CHEMICAL_HOMEOSTASIS_WITHIN_A_TISSUE	34240	158	10	0.0461449	1	21.6709	24.1134	0.0452042	0.184573	VEGFA	c5.bp.v6.2
ZNF180.Regulated	GO_REGULATION_OF_MYELOID_CELL_DIFFERENTIATION	34240	158	164	0.756776	0	0	0	1	1		c5.bp.v6.2
ZNF180.Regulated	GO_REGULATION_OF_RESPONSE_TO_EXTERNAL_STIMULUS	34240	158	883	4.07459	6	1.47254	1.4945	0.224335	0.530393	BIRC2,CALM1,AP1S3,SNRPB,SNX5,VEGFA	c5.bp.v6.2
ZNF180.Regulated	GO_REGULATION_OF_RNA_POLYMERASE_II_TRANSCRIPTIONAL_PREINITIATION_COMPLEX_ASSEMBLY	34240	158	13	0.0599883	1	16.6699	18.0756	0.0583652	0.21818	PSMC3	c5.bp.v6.2
ZNF180.Regulated	GO_RETROGRADE_PROTEIN_TRANSPORT_ER_TO_CYTOSOL	34240	158	14	0.0646028	0	0	0	1	1		c5.bp.v6.2
ZNF180.Regulated	GO_EPITHELIAL_CELL_CELL_ADHESION	34240	158	13	0.0599883	0	0	0	1	1		c5.bp.v6.2
ZNF180.Regulated	GO_REGULATION_OF_MITOCHONDRION_ORGANIZATION	34240	158	197	0.909054	2	2.20009	2.22786	0.230652	0.541884	PPIF,YWHAB	c5.bp.v6.2
ZNF180.Regulated	GO_POLYAMINE_METABOLIC_PROCESS	34240	158	14	0.0646028	0	0	0	1	1		c5.bp.v6.2
ZNF180.Regulated	GO_POSITIVE_REGULATION_OF_MUSCLE_CONTRACTION	34240	158	42	0.193808	0	0	0	1	1		c5.bp.v6.2
ZNF180.Regulated	GO_NEGATIVE_REGULATION_OF_T_CELL_RECEPTOR_SIGNALING_PATHWAY	34240	158	16	0.0738318	0	0	0	1	1		c5.bp.v6.2
ZNF180.Regulated	GO_PTERIDINE_CONTAINING_COMPOUND_BIOSYNTHETIC_PROCESS	34240	158	15	0.0692173	0	0	0	1	1		c5.bp.v6.2
ZNF180.Regulated	GO_BLOOD_VESSEL_ENDOTHELIAL_CELL_MIGRATION	34240	158	24	0.110748	1	9.02954	9.42799	0.105098	0.325312	VEGFA	c5.bp.v6.2
ZNF180.Regulated	GO_POSITIVE_REGULATION_OF_PROTEIN_LOCALIZATION_TO_NUCLEUS	34240	158	125	0.576811	3	5.20101	5.38767	0.0203379	0.100698	HNRNPM,CCT7,HSP90AB1	c5.bp.v6.2
ZNF180.Regulated	GO_POSITIVE_REGULATION_OF_BMP_SIGNALING_PATHWAY	34240	158	30	0.138435	1	7.22363	7.47817	0.12961	0.375194	SMAD2	c5.bp.v6.2
ZNF180.Regulated	GO_REGULATION_OF_INTERFERON_GAMMA_BIOSYNTHETIC_PROCESS	34240	158	16	0.0738318	0	0	0	1	1		c5.bp.v6.2
ZNF180.Regulated	GO_PROXIMAL_DISTAL_PATTERN_FORMATION	34240	158	32	0.147664	0	0	0	1	1		c5.bp.v6.2
ZNF180.Regulated	GO_STRIATED_MUSCLE_CONTRACTION	34240	158	95	0.438376	2	4.56229	4.68497	0.0715367	0.249701	SRSF1,GPD1L	c5.bp.v6.2
ZNF180.Regulated	GO_NEGATIVE_REGULATION_OF_ANION_TRANSPORT	34240	158	32	0.147664	0	0	0	1	1		c5.bp.v6.2
ZNF180.Regulated	GO_NEGATIVE_REGULATION_OF_CD4_POSITIVE_ALPHA_BETA_T_CELL_DIFFERENTIATION	34240	158	12	0.0553738	0	0	0	1	1		c5.bp.v6.2
ZNF180.Regulated	GO_ECTODERM_DEVELOPMENT	34240	158	20	0.0922897	0	0	0	1	1		c5.bp.v6.2
ZNF180.Regulated	GO_HYALURONAN_METABOLIC_PROCESS	34240	158	29	0.13382	0	0	0	1	1		c5.bp.v6.2
ZNF180.Regulated	GO_LEUKOCYTE_MIGRATION	34240	158	254	1.17208	2	1.70637	1.72106	0.327629	0.677865	SLC16A1,VEGFA	c5.bp.v6.2
ZNF180.Regulated	GO_NEGATIVE_REGULATION_OF_INTRACELLULAR_PROTEIN_TRANSPORT	34240	158	92	0.424533	1	2.35553	2.37922	0.346938	0.702587	AKAP1	c5.bp.v6.2
ZNF180.Regulated	GO_MEIOSIS_I	34240	158	76	0.350701	1	2.85143	2.88784	0.296649	0.638737	FBXO5	c5.bp.v6.2
ZNF180.Regulated	GO_SENSORY_PERCEPTION_OF_PAIN	34240	158	72	0.332243	0	0	0	1	1		c5.bp.v6.2
ZNF180.Regulated	GO_NEGATIVE_REGULATION_OF_GENE_EXPRESSION_EPIGENETIC	34240	158	55	0.253797	1	3.94016	4.01294	0.224762	0.530808	DNMT1	c5.bp.v6.2
ZNF180.Regulated	GO_ALDITOL_METABOLIC_PROCESS	34240	158	19	0.0876752	0	0	0	1	1		c5.bp.v6.2
ZNF180.Regulated	GO_MITOCHONDRIAL_ELECTRON_TRANSPORT_UBIQUINOL_TO_CYTOCHROME_C	34240	158	13	0.0599883	0	0	0	1	1		c5.bp.v6.2
ZNF180.Regulated	GO_REGULATION_OF_ANATOMICAL_STRUCTURE_SIZE	34240	158	453	2.09036	4	1.91354	1.94557	0.157989	0.422785	TMEM123,VEGFA,HSP90AB1,SOD2	c5.bp.v6.2
ZNF180.Regulated	GO_REGULATION_OF_CELL_PROLIFERATION_INVOLVED_IN_KIDNEY_DEVELOPMENT	34240	158	13	0.0599883	0	0	0	1	1		c5.bp.v6.2
ZNF180.Regulated	GO_POSITIVE_REGULATION_OF_MITOCHONDRION_ORGANIZATION	34240	158	150	0.692173	2	2.88945	2.9393	0.152602	0.416937	PPIF,YWHAB	c5.bp.v6.2
ZNF180.Regulated	GO_POSITIVE_REGULATION_OF_CATALYTIC_ACTIVITY	34240	158	1463	6.75099	19	2.8144	3.08935	4.80739833074747e-05	0.000685492	LRP8,GDI2,PSMC3,SPRY2,CALM1,CDC6,PSMD12,ARHGDIA,HSPD1,PCNA,YWHAB,PSMA7,DCP1A,VEGFA,HSP90AB1,FBXO5,DLC1,DSCC1,HSPA5	c5.bp.v6.2
ZNF180.Regulated	GO_POSITIVE_REGULATION_OF_SIGNAL_TRANSDUCTION_BY_P53_CLASS_MEDIATOR	34240	158	17	0.0784463	0	0	0	1	1		c5.bp.v6.2
ZNF180.Regulated	GO_PEPTIDYL_LYSINE_MODIFICATION	34240	158	281	1.29667	4	3.08482	3.16962	0.0416774	0.173747	SMC3,SEH1L,SP3,PCNA	c5.bp.v6.2
ZNF180.Regulated	GO_METHYLATION_DEPENDENT_CHROMATIN_SILENCING	34240	158	11	0.0507593	0	0	0	1	1		c5.bp.v6.2
ZNF180.Regulated	GO_REGULATION_OF_LIPOPROTEIN_LIPASE_ACTIVITY	34240	158	15	0.0692173	0	0	0	1	1		c5.bp.v6.2
ZNF180.Regulated	GO_HORMONE_MEDIATED_SIGNALING_PATHWAY	34240	158	155	0.715245	0	0	0	1	1		c5.bp.v6.2
ZNF180.Regulated	GO_ANDROGEN_BIOSYNTHETIC_PROCESS	34240	158	14	0.0646028	0	0	0	1	1		c5.bp.v6.2
ZNF180.Regulated	GO_NEGATIVE_REGULATION_OF_PROTEIN_BINDING	34240	158	77	0.355315	1	2.8144	2.84977	0.299902	0.640318	HSPA5	c5.bp.v6.2
ZNF180.Regulated	GO_POSITIVE_REGULATION_OF_OLIGODENDROCYTE_DIFFERENTIATION	34240	158	12	0.0553738	0	0	0	1	1		c5.bp.v6.2
ZNF180.Regulated	GO_AXONEMAL_DYNEIN_COMPLEX_ASSEMBLY	34240	158	12	0.0553738	0	0	0	1	1		c5.bp.v6.2
ZNF180.Regulated	GO_REGULATION_OF_LIPID_METABOLIC_PROCESS	34240	158	267	1.23207	2	1.62329	1.636	0.349443	0.707321	RBL1,FITM2	c5.bp.v6.2
ZNF180.Regulated	GO_HEMIDESMOSOME_ASSEMBLY	34240	158	12	0.0553738	0	0	0	1	1		c5.bp.v6.2
ZNF180.Regulated	GO_MAST_CELL_ACTIVATION	34240	158	21	0.0969042	0	0	0	1	1		c5.bp.v6.2
ZNF180.Regulated	GO_RESPONSE_TO_EXTERNAL_STIMULUS	34240	158	1730	7.98306	8	1.00212	1.00225	0.548558	0.971157	SLC16A1,SEH1L,HNRNPM,DNMT1,SNRPB,ATF4,VEGFA,HSPA5	c5.bp.v6.2
ZNF180.Regulated	GO_PROTEIN_IMPORT_INTO_NUCLEUS_TRANSLOCATION	34240	158	29	0.13382	1	7.47272	7.74518	0.125572	0.366112	KPNB1	c5.bp.v6.2
ZNF180.Regulated	GO_REGULATION_OF_ADENYLATE_CYCLASE_ACTIVITY	34240	158	68	0.313785	1	3.1869	3.23343	0.27008	0.603248	CALM1	c5.bp.v6.2
ZNF180.Regulated	GO_POSITIVE_REGULATION_OF_LEUKOCYTE_DIFFERENTIATION	34240	158	125	0.576811	0	0	0	1	1		c5.bp.v6.2
ZNF180.Regulated	GO_MITOCHONDRIAL_MEMBRANE_ORGANIZATION	34240	158	86	0.396846	5	12.5994	13.7175	5.05925293765027e-05	0.000713699	TOMM20,PPIF,HK2,YWHAB,HSPA4	c5.bp.v6.2
ZNF180.Regulated	GO_POSITIVE_REGULATION_OF_NEUTROPHIL_MIGRATION	34240	158	26	0.119977	0	0	0	1	1		c5.bp.v6.2
ZNF180.Regulated	GO_INTRA_GOLGI_VESICLE_MEDIATED_TRANSPORT	34240	158	47	0.216881	0	0	0	1	1		c5.bp.v6.2
ZNF180.Regulated	GO_REGULATION_OF_SPINDLE_CHECKPOINT	34240	158	12	0.0553738	0	0	0	1	1		c5.bp.v6.2
ZNF180.Regulated	GO_POSITIVE_REGULATION_OF_STRIATED_MUSCLE_CONTRACTION	34240	158	14	0.0646028	0	0	0	1	1		c5.bp.v6.2
ZNF180.Regulated	GO_ANATOMICAL_STRUCTURE_REGRESSION	34240	158	12	0.0553738	0	0	0	1	1		c5.bp.v6.2
ZNF180.Regulated	GO_CEREBRAL_CORTEX_NEURON_DIFFERENTIATION	34240	158	22	0.101519	0	0	0	1	1		c5.bp.v6.2
ZNF180.Regulated	GO_OVARIAN_FOLLICLE_DEVELOPMENT	34240	158	60	0.276869	1	3.61181	3.67288	0.242514	0.558831	VEGFA	c5.bp.v6.2
ZNF180.Regulated	GO_REGULATION_OF_VENTRICULAR_CARDIAC_MUSCLE_CELL_ACTION_POTENTIAL	34240	158	11	0.0507593	0	0	0	1	1		c5.bp.v6.2
ZNF180.Regulated	GO_REGULATION_OF_MYOBLAST_DIFFERENTIATION	34240	158	46	0.212266	0	0	0	1	1		c5.bp.v6.2
ZNF180.Regulated	GO_GLUCAN_METABOLIC_PROCESS	34240	158	55	0.253797	1	3.94016	4.01294	0.224762	0.530808	CALM1	c5.bp.v6.2
ZNF180.Regulated	GO_CARDIAC_ATRIUM_DEVELOPMENT	34240	158	28	0.129206	0	0	0	1	1		c5.bp.v6.2
ZNF180.Regulated	GO_NEGATIVE_REGULATION_OF_CELLULAR_RESPONSE_TO_GROWTH_FACTOR_STIMULUS	34240	158	117	0.539895	3	5.55664	5.76619	0.0170973	0.0881436	SPRY2,SMAD2,HSPA5	c5.bp.v6.2
ZNF180.Regulated	GO_FATTY_ACID_HOMEOSTASIS	34240	158	12	0.0553738	0	0	0	1	1		c5.bp.v6.2
ZNF180.Regulated	GO_NUCLEOTIDE_SUGAR_METABOLIC_PROCESS	34240	158	32	0.147664	1	6.77215	6.99652	0.137631	0.387894	UGDH	c5.bp.v6.2
ZNF180.Regulated	GO_ENERGY_DERIVATION_BY_OXIDATION_OF_ORGANIC_COMPOUNDS	34240	158	206	0.950584	3	3.15595	3.22992	0.0704605	0.249162	CALM1,NDUFAB1,NDUFA10	c5.bp.v6.2
ZNF180.Regulated	GO_REGULATION_OF_PLATELET_AGGREGATION	34240	158	16	0.0738318	0	0	0	1	1		c5.bp.v6.2
ZNF180.Regulated	GO_POSITIVE_REGULATION_OF_PROTEIN_IMPORT_INTO_NUCLEUS_TRANSLOCATION	34240	158	12	0.0553738	1	18.0591	19.7241	0.0539983	0.206757	HSP90AB1	c5.bp.v6.2
ZNF180.Regulated	GO_POSITIVE_REGULATION_OF_CARDIAC_MUSCLE_CONTRACTION	34240	158	11	0.0507593	0	0	0	1	1		c5.bp.v6.2
ZNF180.Regulated	GO_REGULATION_OF_SUBSTRATE_ADHESION_DEPENDENT_CELL_SPREADING	34240	158	39	0.179965	0	0	0	1	1		c5.bp.v6.2
ZNF180.Regulated	GO_NEPHRIC_DUCT_DEVELOPMENT	34240	158	15	0.0692173	0	0	0	1	1		c5.bp.v6.2
ZNF180.Regulated	GO_POST_GOLGI_VESICLE_MEDIATED_TRANSPORT	34240	158	79	0.364544	0	0	0	1	1		c5.bp.v6.2
ZNF180.Regulated	GO_ERROR_FREE_TRANSLESION_SYNTHESIS	34240	158	17	0.0784463	1	12.7476	13.5622	0.0756331	0.259293	PCNA	c5.bp.v6.2
ZNF180.Regulated	GO_EYE_PHOTORECEPTOR_CELL_DIFFERENTIATION	34240	158	42	0.193808	1	5.15973	5.28846	0.17665	0.455517	VEGFA	c5.bp.v6.2
ZNF180.Regulated	GO_RESPONSE_TO_TESTOSTERONE	34240	158	38	0.17535	1	5.70286	5.8598	0.161258	0.430319	DNMT1	c5.bp.v6.2
ZNF180.Regulated	GO_CENTRIOLE_ASSEMBLY	34240	158	18	0.0830607	0	0	0	1	1		c5.bp.v6.2
ZNF180.Regulated	GO_REGULATION_OF_HEMOPOIESIS	34240	158	289	1.33359	0	0	0	1	1		c5.bp.v6.2
ZNF180.Regulated	GO_ATRIAL_SEPTUM_DEVELOPMENT	34240	158	16	0.0738318	0	0	0	1	1		c5.bp.v6.2
ZNF180.Regulated	GO_DETECTION_OF_TEMPERATURE_STIMULUS	34240	158	16	0.0738318	0	0	0	1	1		c5.bp.v6.2
ZNF180.Regulated	GO_ION_TRANSMEMBRANE_TRANSPORT	34240	158	774	3.57161	2	0.559971	0.553181	0.875012	1	SLC16A1,CALM1	c5.bp.v6.2
ZNF180.Regulated	GO_ENAMEL_MINERALIZATION	34240	158	10	0.0461449	0	0	0	1	1		c5.bp.v6.2
ZNF180.Regulated	GO_POSITIVE_REGULATION_OF_CALCIUM_MEDIATED_SIGNALING	34240	158	38	0.17535	1	5.70286	5.8598	0.161258	0.430319	CALM1	c5.bp.v6.2
ZNF180.Regulated	GO_NEURAL_CREST_CELL_MIGRATION	34240	158	51	0.235339	0	0	0	1	1		c5.bp.v6.2
ZNF180.Regulated	GO_SPINAL_CORD_MOTOR_NEURON_CELL_FATE_SPECIFICATION	34240	158	13	0.0599883	0	0	0	1	1		c5.bp.v6.2
ZNF180.Regulated	GO_REGULATION_OF_GLYCOPROTEIN_METABOLIC_PROCESS	34240	158	39	0.179965	0	0	0	1	1		c5.bp.v6.2
ZNF180.Regulated	GO_INTRACELLULAR_SIGNAL_TRANSDUCTION	34240	158	1515	6.99095	14	2.00259	2.1102	0.0106748	0.0616171	GDI2,PSMC3,BIRC2,CALM1,KPNB1,PSMD12,SMAD2,DNMT1,PCNA,YWHAB,PSMA7,ATF4,SRPK1,RPS6	c5.bp.v6.2
ZNF180.Regulated	GO_REGULATION_OF_BEHAVIOR	34240	158	64	0.295327	0	0	0	1	1		c5.bp.v6.2
ZNF180.Regulated	GO_PYRIMIDINE_NUCLEOTIDE_METABOLIC_PROCESS	34240	158	44	0.203037	0	0	0	1	1		c5.bp.v6.2
ZNF180.Regulated	GO_GLYCOLIPID_CATABOLIC_PROCESS	34240	158	13	0.0599883	0	0	0	1	1		c5.bp.v6.2
ZNF180.Regulated	GO_SYNAPTIC_VESICLE_ENDOCYTOSIS	34240	158	17	0.0784463	0	0	0	1	1		c5.bp.v6.2
ZNF180.Regulated	GO_POSITIVE_REGULATION_OF_PROTEIN_TYROSINE_KINASE_ACTIVITY	34240	158	36	0.166121	1	6.01969	6.19495	0.153454	0.41751	LRP8	c5.bp.v6.2
ZNF180.Regulated	GO_POSITIVE_REGULATION_OF_HEART_RATE	34240	158	22	0.101519	0	0	0	1	1		c5.bp.v6.2
ZNF180.Regulated	GO_PALATE_DEVELOPMENT	34240	158	84	0.387617	1	2.57987	2.60895	0.322257	0.670114	SMAD2	c5.bp.v6.2
ZNF180.Regulated	GO_INNATE_IMMUNE_RESPONSE_ACTIVATING_CELL_SURFACE_RECEPTOR_SIGNALING_PATHWAY	34240	158	105	0.484521	3	6.19168	6.44675	0.0128222	0.070691	PSMC3,PSMD12,PSMA7	c5.bp.v6.2
ZNF180.Regulated	GO_PATTERNING_OF_BLOOD_VESSELS	34240	158	32	0.147664	1	6.77215	6.99652	0.137631	0.387894	VEGFA	c5.bp.v6.2
ZNF180.Regulated	GO_REGULATION_OF_HOMEOSTATIC_PROCESS	34240	158	433	1.99807	4	2.00193	2.03742	0.14095	0.395978	CALM1,CCT7,GPD1L,SEC24A	c5.bp.v6.2
ZNF180.Regulated	GO_FATTY_ACID_BETA_OXIDATION_USING_ACYL_COA_OXIDASE	34240	158	13	0.0599883	0	0	0	1	1		c5.bp.v6.2
ZNF180.Regulated	GO_POSITIVE_REGULATION_OF_VASOCONSTRICTION	34240	158	35	0.161507	0	0	0	1	1		c5.bp.v6.2
ZNF180.Regulated	GO_GOLGI_TO_PLASMA_MEMBRANE_TRANSPORT	34240	158	40	0.184579	0	0	0	1	1		c5.bp.v6.2
ZNF180.Regulated	GO_PROTEIN_TARGETING_TO_MEMBRANE	34240	158	155	0.715245	10	13.9812	15.8082	3.0372839494971e-09	1.09716041744911e-07	RPL5,RPS24,RPL21,RPL23,RPL32,RPL14,RPS3A,RPL8,RPS6,RPL12	c5.bp.v6.2
ZNF180.Regulated	GO_MITOTIC_CELL_CYCLE	34240	158	715	3.29936	22	6.66796	7.79326	2.4862661389977e-12	1.54984590115927e-10	SMC3,PSMC3,BIRC2,NCAPD3,SPRY2,TUBGCP3,MIS18BP1,CALM1,CDC6,KPNB1,PSMD12,SEH1L,KLF11,RRM2,NCAPH,PCNA,FAM83D,PSMA7,FBXO5,MCM4,DSCC1,RPS6	c5.bp.v6.2
ZNF180.Regulated	GO_REGULATION_OF_FEEDING_BEHAVIOR	34240	158	21	0.0969042	0	0	0	1	1		c5.bp.v6.2
ZNF180.Regulated	GO_REGULATION_OF_THYMOCYTE_AGGREGATION	34240	158	24	0.110748	0	0	0	1	1		c5.bp.v6.2
ZNF180.Regulated	GO_PROTEIN_COMPLEX_BIOGENESIS	34240	158	995	4.59141	19	4.13816	4.63581	1.89311102031838e-07	4.76820287024649e-06	TOMM20,BIRC2,TUBGCP3,MIS18BP1,NDUFAB1,NUDT21,KPNB1,SMAD2,RRM2,HSPD1,HJURP,NDUFA10,YWHAB,PARD6B,HSPA4,SEC24A,GMNN,FBXO5,SOD2	c5.bp.v6.2
ZNF180.Regulated	GO_REGULATION_OF_MULTICELLULAR_ORGANISM_GROWTH	34240	158	65	0.299942	0	0	0	1	1		c5.bp.v6.2
ZNF180.Regulated	GO_REGULATION_OF_KIDNEY_DEVELOPMENT	34240	158	55	0.253797	1	3.94016	4.01294	0.224762	0.530808	VEGFA	c5.bp.v6.2
ZNF180.Regulated	GO_MACROMOLECULAR_COMPLEX_DISASSEMBLY	34240	158	175	0.807535	0	0	0	1	1		c5.bp.v6.2
ZNF180.Regulated	GO_POSITIVE_REGULATION_OF_CELLULAR_COMPONENT_BIOGENESIS	34240	158	372	1.71659	4	2.3302	2.37939	0.0941691	0.301375	PSMC3,TUBGCP3,VEGFA,BCLAF1	c5.bp.v6.2
ZNF180.Regulated	GO_POSITIVE_REGULATION_OF_MITOCHONDRIAL_MEMBRANE_PERMEABILITY	34240	158	17	0.0784463	0	0	0	1	1		c5.bp.v6.2
ZNF180.Regulated	GO_COMPLEMENT_ACTIVATION	34240	158	72	0.332243	0	0	0	1	1		c5.bp.v6.2
ZNF180.Regulated	GO_REGULATION_OF_CATECHOLAMINE_SECRETION	34240	158	41	0.189194	0	0	0	1	1		c5.bp.v6.2
ZNF180.Regulated	GO_BONE_DEVELOPMENT	34240	158	148	0.682944	0	0	0	1	1		c5.bp.v6.2
ZNF180.Regulated	GO_NEGATIVE_REGULATION_OF_INTRACELLULAR_STEROID_HORMONE_RECEPTOR_SIGNALING_PATHWAY	34240	158	27	0.124591	0	0	0	1	1		c5.bp.v6.2
ZNF180.Regulated	GO_DERMATAN_SULFATE_PROTEOGLYCAN_METABOLIC_PROCESS	34240	158	16	0.0738318	0	0	0	1	1		c5.bp.v6.2
ZNF180.Regulated	GO_REGULATION_OF_BIOMINERAL_TISSUE_DEVELOPMENT	34240	158	71	0.327629	0	0	0	1	1		c5.bp.v6.2
ZNF180.Regulated	GO_REGULATION_OF_AMINE_TRANSPORT	34240	158	68	0.313785	0	0	0	1	1		c5.bp.v6.2
ZNF180.Regulated	GO_SMOOTH_MUSCLE_TISSUE_DEVELOPMENT	34240	158	18	0.0830607	0	0	0	1	1		c5.bp.v6.2
ZNF180.Regulated	GO_NEGATIVE_REGULATION_OF_HEMATOPOIETIC_PROGENITOR_CELL_DIFFERENTIATION	34240	158	10	0.0461449	0	0	0	1	1		c5.bp.v6.2
ZNF180.Regulated	GO_NEGATIVE_REGULATION_OF_NUCLEOSIDE_METABOLIC_PROCESS	34240	158	18	0.0830607	1	12.0394	12.7578	0.0799007	0.270214	PPIF	c5.bp.v6.2
ZNF180.Regulated	GO_NEGATIVE_REGULATION_OF_CATION_CHANNEL_ACTIVITY	34240	158	33	0.152278	1	6.56694	6.77579	0.141615	0.396896	CALM1	c5.bp.v6.2
ZNF180.Regulated	GO_NCRNA_PROCESSING	34240	158	350	1.61507	20	12.3834	14.8207	2.76357531876411e-16	2.80768623250592e-14	RPL5,BMS1,RPS24,PA2G4,RPL21,EXOSC8,THUMPD1,UTP6,RPL23,EIF4A3,SMAD2,NOP56,RPL32,RPL14,RPS3A,DIMT1,RIOK1,RPL8,RPS6,RPL12	c5.bp.v6.2
ZNF180.Regulated	GO_NEGATIVE_REGULATION_OF_TRANSPORT	34240	158	438	2.02114	4	1.97908	2.01364	0.145138	0.403977	PPIF,CALM1,AKAP1,ATF4	c5.bp.v6.2
ZNF180.Regulated	GO_THYMOCYTE_AGGREGATION	34240	158	45	0.207652	1	4.81575	4.92736	0.188009	0.47405	RPS6	c5.bp.v6.2
ZNF180.Regulated	GO_LEYDIG_CELL_DIFFERENTIATION	34240	158	11	0.0507593	0	0	0	1	1		c5.bp.v6.2
ZNF180.Regulated	GO_AMINE_METABOLIC_PROCESS	34240	158	126	0.581425	0	0	0	1	1		c5.bp.v6.2
ZNF180.Regulated	GO_DNA_MODIFICATION	34240	158	77	0.355315	2	5.6288	5.81226	0.0494342	0.195412	DNMT1,GATAD2A	c5.bp.v6.2
ZNF180.Regulated	GO_PROTEIN_LOCALIZATION_TO_MEMBRANE	34240	158	367	1.69352	11	6.49536	7.08941	1.21988944281544e-06	2.61908603491395e-05	RPL5,RPS24,RPL21,RPL23,RPL32,RPL14,RPS3A,HSPA4,RPL8,RPS6,RPL12	c5.bp.v6.2
ZNF180.Regulated	GO_RNA_SURVEILLANCE	34240	158	13	0.0599883	1	16.6699	18.0756	0.0583652	0.21818	EXOSC8	c5.bp.v6.2
ZNF180.Regulated	GO_MITOTIC_SPINDLE_ASSEMBLY	34240	158	39	0.179965	3	16.6699	18.296	0.000779888	0.00736738	BIRC2,TUBGCP3,KPNB1	c5.bp.v6.2
ZNF180.Regulated	GO_REGULATION_OF_GRANULOCYTE_DIFFERENTIATION	34240	158	15	0.0692173	0	0	0	1	1		c5.bp.v6.2
ZNF180.Regulated	GO_RESPONSE_TO_ALKALOID	34240	158	134	0.618341	1	1.61723	1.62579	0.462583	0.853321	DNMT1	c5.bp.v6.2
ZNF180.Regulated	GO_REGULATION_OF_MESENCHYMAL_CELL_PROLIFERATION	34240	158	34	0.156893	1	6.37379	6.57079	0.145579	0.403977	VEGFA	c5.bp.v6.2
ZNF180.Regulated	GO_MORPHOGENESIS_OF_AN_EPITHELIAL_FOLD	34240	158	15	0.0692173	0	0	0	1	1		c5.bp.v6.2
ZNF180.Regulated	GO_AUTOPHAGY	34240	158	356	1.64276	3	1.8262	1.84936	0.227033	0.535512	TOMM20,HK2,SNRPB	c5.bp.v6.2
ZNF180.Regulated	GO_REGULATION_OF_CELL_PROJECTION_ORGANIZATION	34240	158	531	2.45029	4	1.63246	1.65377	0.230657	0.541884	LRP8,SPRY2,ARHGDIA,VEGFA	c5.bp.v6.2
ZNF180.Regulated	GO_REGULATION_OF_ACTIN_FILAMENT_LENGTH	34240	158	147	0.678329	0	0	0	1	1		c5.bp.v6.2
ZNF180.Regulated	GO_REGULATION_OF_TRANSPORTER_ACTIVITY	34240	158	188	0.867523	3	3.45812	3.54572	0.0567083	0.214683	PPIF,CALM1,GPD1L	c5.bp.v6.2
ZNF180.Regulated	GO_EATING_BEHAVIOR	34240	158	30	0.138435	0	0	0	1	1		c5.bp.v6.2
ZNF180.Regulated	GO_GLUTATHIONE_DERIVATIVE_METABOLIC_PROCESS	34240	158	22	0.101519	0	0	0	1	1		c5.bp.v6.2
ZNF180.Regulated	GO_CELL_JUNCTION_ORGANIZATION	34240	158	176	0.81215	2	2.4626	2.49815	0.195244	0.48496	PARD6B,DLC1	c5.bp.v6.2
ZNF180.Regulated	GO_FOLIC_ACID_CONTAINING_COMPOUND_BIOSYNTHETIC_PROCESS	34240	158	10	0.0461449	0	0	0	1	1		c5.bp.v6.2
ZNF180.Regulated	GO_EMBRYONIC_HEART_TUBE_DEVELOPMENT	34240	158	72	0.332243	0	0	0	1	1		c5.bp.v6.2
ZNF180.Regulated	GO_SPHINGOID_METABOLIC_PROCESS	34240	158	13	0.0599883	0	0	0	1	1		c5.bp.v6.2
ZNF180.Regulated	GO_PROTEIN_DESTABILIZATION	34240	158	33	0.152278	0	0	0	1	1		c5.bp.v6.2
ZNF180.Regulated	GO_NEGATIVE_REGULATION_OF_RESPONSE_TO_FOOD	34240	158	11	0.0507593	0	0	0	1	1		c5.bp.v6.2
ZNF180.Regulated	GO_L_AMINO_ACID_IMPORT	34240	158	12	0.0553738	0	0	0	1	1		c5.bp.v6.2
ZNF180.Regulated	GO_EAR_DEVELOPMENT	34240	158	192	0.885981	1	1.12869	1.13018	0.589559	1	SPRY2	c5.bp.v6.2
ZNF180.Regulated	GO_NEGATIVE_REGULATION_OF_CELL_MATRIX_ADHESION	34240	158	28	0.129206	1	7.7396	8.03215	0.121514	0.359491	DLC1	c5.bp.v6.2
ZNF180.Regulated	GO_REGULATION_OF_MACROPHAGE_CHEMOTAXIS	34240	158	16	0.0738318	0	0	0	1	1		c5.bp.v6.2
ZNF180.Regulated	GO_LAGGING_STRAND_ELONGATION	34240	158	11	0.0507593	0	0	0	1	1		c5.bp.v6.2
ZNF180.Regulated	GO_POSITIVE_REGULATION_OF_SMOOTH_MUSCLE_CELL_PROLIFERATION	34240	158	60	0.276869	0	0	0	1	1		c5.bp.v6.2
ZNF180.Regulated	GO_MEMBRANE_BUDDING	34240	158	110	0.507593	1	1.97008	1.98516	0.399253	0.773681	SEC24A	c5.bp.v6.2
ZNF180.Regulated	GO_REGULATION_OF_SYNAPTIC_PLASTICITY	34240	158	137	0.632185	0	0	0	1	1		c5.bp.v6.2
ZNF180.Regulated	GO_LONG_TERM_SYNAPTIC_DEPRESSION	34240	158	15	0.0692173	0	0	0	1	1		c5.bp.v6.2
ZNF180.Regulated	GO_GLYCOSYLCERAMIDE_METABOLIC_PROCESS	34240	158	12	0.0553738	0	0	0	1	1		c5.bp.v6.2
ZNF180.Regulated	GO_CELLULAR_RESPONSE_TO_RETINOIC_ACID	34240	158	60	0.276869	0	0	0	1	1		c5.bp.v6.2
ZNF180.Regulated	GO_NCRNA_TRANSCRIPTION	34240	158	79	0.364544	0	0	0	1	1		c5.bp.v6.2
ZNF180.Regulated	GO_REGULATION_OF_INTERLEUKIN_1_BETA_PRODUCTION	34240	158	47	0.216881	0	0	0	1	1		c5.bp.v6.2
ZNF180.Regulated	GO_NEGATIVE_REGULATION_OF_SMOOTH_MUSCLE_CELL_MIGRATION	34240	158	16	0.0738318	0	0	0	1	1		c5.bp.v6.2
ZNF180.Regulated	GO_NEGATIVE_REGULATION_OF_INTRINSIC_APOPTOTIC_SIGNALING_PATHWAY	34240	158	83	0.383002	2	5.2219	5.38168	0.0564827	0.213982	PPIF,SOD2	c5.bp.v6.2
ZNF180.Regulated	GO_LIPOXYGENASE_PATHWAY	34240	158	13	0.0599883	0	0	0	1	1		c5.bp.v6.2
ZNF180.Regulated	GO_NEGATIVE_REGULATION_OF_EPITHELIAL_CELL_APOPTOTIC_PROCESS	34240	158	35	0.161507	0	0	0	1	1		c5.bp.v6.2
ZNF180.Regulated	GO_VESICLE_DOCKING_INVOLVED_IN_EXOCYTOSIS	34240	158	34	0.156893	0	0	0	1	1		c5.bp.v6.2
ZNF180.Regulated	GO_CD4_POSITIVE_ALPHA_BETA_T_CELL_ACTIVATION	34240	158	34	0.156893	0	0	0	1	1		c5.bp.v6.2
ZNF180.Regulated	GO_ARTERY_MORPHOGENESIS	34240	158	51	0.235339	1	4.24919	4.33497	0.210264	0.509142	VEGFA	c5.bp.v6.2
ZNF180.Regulated	GO_NEGATIVE_REGULATION_OF_DEFENSE_RESPONSE_TO_VIRUS	34240	158	17	0.0784463	0	0	0	1	1		c5.bp.v6.2
ZNF180.Regulated	GO_POSITIVE_REGULATION_OF_MOLECULAR_FUNCTION	34240	158	1724	7.95537	19	2.38832	2.59546	0.000394652	0.00412045	LRP8,GDI2,PSMC3,SPRY2,CALM1,CDC6,PSMD12,ARHGDIA,HSPD1,PCNA,YWHAB,PSMA7,DCP1A,VEGFA,HSP90AB1,FBXO5,DLC1,DSCC1,HSPA5	c5.bp.v6.2
ZNF180.Regulated	GO_POSITIVE_REGULATION_OF_REGULATED_SECRETORY_PATHWAY	34240	158	48	0.221495	0	0	0	1	1		c5.bp.v6.2
ZNF180.Regulated	GO_SPROUTING_ANGIOGENESIS	34240	158	43	0.198423	1	5.03974	5.16244	0.180454	0.45955	VEGFA	c5.bp.v6.2
ZNF180.Regulated	GO_LYMPHOCYTE_ACTIVATION	34240	158	336	1.55047	4	2.57987	2.64026	0.0707494	0.249162	CBFB,SP3,HSPD1,RPS6	c5.bp.v6.2
ZNF180.Regulated	GO_METALLO_SULFUR_CLUSTER_ASSEMBLY	34240	158	15	0.0692173	0	0	0	1	1		c5.bp.v6.2
ZNF180.Regulated	GO_NEGATIVE_REGULATION_OF_RETINOIC_ACID_RECEPTOR_SIGNALING_PATHWAY	34240	158	26	0.119977	0	0	0	1	1		c5.bp.v6.2
ZNF180.Regulated	GO_SPLICEOSOMAL_TRI_SNRNP_COMPLEX_ASSEMBLY	34240	158	11	0.0507593	1	19.7008	21.6857	0.0496113	0.195412	SRSF10	c5.bp.v6.2
ZNF180.Regulated	GO_REGULATION_OF_T_CELL_TOLERANCE_INDUCTION	34240	158	12	0.0553738	0	0	0	1	1		c5.bp.v6.2
ZNF180.Regulated	GO_POSITIVE_REGULATION_OF_RESPONSE_TO_OXIDATIVE_STRESS	34240	158	13	0.0599883	0	0	0	1	1		c5.bp.v6.2
ZNF180.Regulated	GO_PROTEIN_TRIMERIZATION	34240	158	38	0.17535	0	0	0	1	1		c5.bp.v6.2
ZNF180.Regulated	GO_REGULATION_OF_PEPTIDYL_SERINE_PHOSPHORYLATION	34240	158	114	0.526051	3	5.70286	5.92252	0.0159629	0.0838083	SPRY2,GPD1L,VEGFA	c5.bp.v6.2
ZNF180.Regulated	GO_PROTEOGLYCAN_METABOLIC_PROCESS	34240	158	80	0.369159	0	0	0	1	1		c5.bp.v6.2
ZNF180.Regulated	GO_NITROGEN_COMPOUND_TRANSPORT	34240	158	483	2.2288	9	4.03805	4.2823	0.000431922	0.00445891	SRSF10,TOMM20,CASC3,SRSF1,EIF4A3,SEH1L,SMAD2,HNRNPA3,SRSF3	c5.bp.v6.2
ZNF180.Regulated	GO_DOPAMINE_METABOLIC_PROCESS	34240	158	24	0.110748	0	0	0	1	1		c5.bp.v6.2
ZNF180.Regulated	GO_DEFENSE_RESPONSE_TO_OTHER_ORGANISM	34240	158	460	2.12266	2	0.942212	0.941218	0.628764	1	SEH1L,SNRPB	c5.bp.v6.2
ZNF180.Regulated	GO_POSITIVE_REGULATION_OF_GLYCOGEN_METABOLIC_PROCESS	34240	158	17	0.0784463	0	0	0	1	1		c5.bp.v6.2
ZNF180.Regulated	GO_LEUKOCYTE_PROLIFERATION	34240	158	86	0.396846	2	5.03974	5.1891	0.0601309	0.223476	HSPD1,RPS6	c5.bp.v6.2
ZNF180.Regulated	GO_POSITIVE_REGULATION_OF_MICROTUBULE_POLYMERIZATION_OR_DEPOLYMERIZATION	34240	158	22	0.101519	1	9.8504	10.3313	0.0967762	0.307715	TUBGCP3	c5.bp.v6.2
ZNF180.Regulated	GO_L_ASCORBIC_ACID_METABOLIC_PROCESS	34240	158	11	0.0507593	0	0	0	1	1		c5.bp.v6.2
ZNF180.Regulated	GO_CEREBELLAR_GRANULAR_LAYER_DEVELOPMENT	34240	158	13	0.0599883	0	0	0	1	1		c5.bp.v6.2
ZNF180.Regulated	GO_REGULATION_OF_GENE_EXPRESSION_BY_GENETIC_IMPRINTING	34240	158	16	0.0738318	0	0	0	1	1		c5.bp.v6.2
ZNF180.Regulated	GO_ADHERENS_JUNCTION_ASSEMBLY	34240	158	33	0.152278	1	6.56694	6.77579	0.141615	0.396896	DLC1	c5.bp.v6.2
ZNF180.Regulated	GO_SECRETORY_GRANULE_ORGANIZATION	34240	158	25	0.115362	0	0	0	1	1		c5.bp.v6.2
ZNF180.Regulated	GO_NEGATIVE_REGULATION_OF_POTASSIUM_ION_TRANSPORT	34240	158	31	0.143049	1	6.99061	7.2292	0.13363	0.38293	ATF4	c5.bp.v6.2
ZNF180.Regulated	GO_POSITIVE_REGULATION_OF_INTERLEUKIN_12_PRODUCTION	34240	158	33	0.152278	1	6.56694	6.77579	0.141615	0.396896	HSPD1	c5.bp.v6.2
ZNF180.Regulated	GO_REGULATION_OF_T_CELL_APOPTOTIC_PROCESS	34240	158	33	0.152278	0	0	0	1	1		c5.bp.v6.2
ZNF180.Regulated	GO_VESICLE_FUSION_TO_PLASMA_MEMBRANE	34240	158	12	0.0553738	0	0	0	1	1		c5.bp.v6.2
ZNF180.Regulated	GO_VENTRICULAR_CARDIAC_MUSCLE_TISSUE_DEVELOPMENT	34240	158	44	0.203037	0	0	0	1	1		c5.bp.v6.2
ZNF180.Regulated	GO_CELLULAR_RESPONSE_TO_INTERFERON_GAMMA	34240	158	116	0.53528	0	0	0	1	1		c5.bp.v6.2
ZNF180.Regulated	GO_NEGATIVE_REGULATION_OF_HISTONE_METHYLATION	34240	158	15	0.0692173	1	14.4473	15.4939	0.0670388	0.239463	DNMT1	c5.bp.v6.2
ZNF180.Regulated	GO_REGULATION_OF_GLIAL_CELL_PROLIFERATION	34240	158	21	0.0969042	0	0	0	1	1		c5.bp.v6.2
ZNF180.Regulated	GO_IN_UTERO_EMBRYONIC_DEVELOPMENT	34240	158	304	1.4028	7	4.99001	5.27343	0.000552427	0.0054936	PSMC3,COPS3,SRSF1,SMAD2,SP3,BTF3,VEGFA	c5.bp.v6.2
ZNF180.Regulated	GO_NEGATIVE_REGULATION_OF_BLOOD_CIRCULATION	34240	158	34	0.156893	0	0	0	1	1		c5.bp.v6.2
ZNF180.Regulated	GO_ER_NUCLEUS_SIGNALING_PATHWAY	34240	158	32	0.147664	2	13.5443	14.5489	0.00958419	0.0563688	ATF4,HSPA5	c5.bp.v6.2
ZNF180.Regulated	GO_ETHANOL_METABOLIC_PROCESS	34240	158	14	0.0646028	0	0	0	1	1		c5.bp.v6.2
ZNF180.Regulated	GO_DICARBOXYLIC_ACID_BIOSYNTHETIC_PROCESS	34240	158	13	0.0599883	0	0	0	1	1		c5.bp.v6.2
ZNF180.Regulated	GO_PROTEIN_HETEROTRIMERIZATION	34240	158	13	0.0599883	0	0	0	1	1		c5.bp.v6.2
ZNF180.Regulated	GO_VESICLE_CYTOSKELETAL_TRAFFICKING	34240	158	36	0.166121	0	0	0	1	1		c5.bp.v6.2
ZNF180.Regulated	GO_REGULATION_OF_TRANSCRIPTION_FACTOR_IMPORT_INTO_NUCLEUS	34240	158	91	0.419918	1	2.38142	2.40562	0.343902	0.698985	AKAP1	c5.bp.v6.2
ZNF180.Regulated	GO_EPITHELIAL_CILIUM_MOVEMENT	34240	158	16	0.0738318	0	0	0	1	1		c5.bp.v6.2
ZNF180.Regulated	GO_NEGATIVE_REGULATION_OF_MEIOTIC_CELL_CYCLE	34240	158	19	0.0876752	1	11.4057	12.0499	0.0841487	0.27964	FBXO5	c5.bp.v6.2
ZNF180.Regulated	GO_MESENCHYMAL_CELL_DIFFERENTIATION	34240	158	132	0.609112	2	3.28347	3.34808	0.124356	0.363874	FAM83D,HNRNPAB	c5.bp.v6.2
ZNF180.Regulated	GO_NEGATIVE_REGULATION_OF_DNA_BIOSYNTHETIC_PROCESS	34240	158	31	0.143049	0	0	0	1	1		c5.bp.v6.2
ZNF180.Regulated	GO_SHORT_CHAIN_FATTY_ACID_METABOLIC_PROCESS	34240	158	13	0.0599883	0	0	0	1	1		c5.bp.v6.2
ZNF180.Regulated	GO_ATRIAL_SEPTUM_MORPHOGENESIS	34240	158	12	0.0553738	0	0	0	1	1		c5.bp.v6.2
ZNF180.Regulated	GO_REGULATION_OF_SMALL_GTPASE_MEDIATED_SIGNAL_TRANSDUCTION	34240	158	273	1.25975	4	3.17522	3.26466	0.0381487	0.162179	GDI2,SPRY2,ARHGDIA,DLC1	c5.bp.v6.2
ZNF180.Regulated	GO_CELLULAR_RESPONSE_TO_GROWTH_HORMONE_STIMULUS	34240	158	20	0.0922897	0	0	0	1	1		c5.bp.v6.2
ZNF180.Regulated	GO_REGULATION_OF_INTERLEUKIN_2_BIOSYNTHETIC_PROCESS	34240	158	18	0.0830607	0	0	0	1	1		c5.bp.v6.2
ZNF180.Regulated	GO_RNA_MODIFICATION	34240	158	102	0.470678	3	6.37379	6.64268	0.0118621	0.0667029	THUMPD1,NOP56,DIMT1	c5.bp.v6.2
ZNF180.Regulated	GO_CELLULAR_COMPONENT_ASSEMBLY_INVOLVED_IN_MORPHOGENESIS	34240	158	213	0.982886	0	0	0	1	1		c5.bp.v6.2
ZNF180.Regulated	GO_ORGANELLE_FISSION	34240	158	451	2.08113	13	6.2466	6.88496	1.98548612530232e-07	4.98897655171089e-06	SMC3,BIRC2,NCAPD3,TUBGCP3,MIS18BP1,CDC6,KPNB1,SEH1L,NCAPH,FAM83D,FBXO5,DSCC1,RPS6	c5.bp.v6.2
ZNF180.Regulated	GO_EMBRYONIC_FORELIMB_MORPHOGENESIS	34240	158	31	0.143049	0	0	0	1	1		c5.bp.v6.2
ZNF180.Regulated	GO_REGULATION_OF_FIBROBLAST_APOPTOTIC_PROCESS	34240	158	14	0.0646028	0	0	0	1	1		c5.bp.v6.2
ZNF180.Regulated	GO_NOSE_DEVELOPMENT	34240	158	15	0.0692173	0	0	0	1	1		c5.bp.v6.2
ZNF180.Regulated	GO_CELL_DIFFERENTIATION_INVOLVED_IN_KIDNEY_DEVELOPMENT	34240	158	35	0.161507	0	0	0	1	1		c5.bp.v6.2
ZNF180.Regulated	GO_REGULATION_OF_TRANSCRIPTION_FROM_RNA_POLYMERASE_III_PROMOTER	34240	158	20	0.0922897	0	0	0	1	1		c5.bp.v6.2
ZNF180.Regulated	GO_MUSCLE_STRUCTURE_DEVELOPMENT	34240	158	408	1.88271	1	0.531149	0.527011	0.850192	1	VEGFA	c5.bp.v6.2
ZNF180.Regulated	GO_NEGATIVE_REGULATION_OF_CELL_CYCLE_PROCESS	34240	158	203	0.936741	3	3.20259	3.27866	0.0680722	0.242785	SMC3,PCNA,FBXO5	c5.bp.v6.2
ZNF180.Regulated	GO_RESPONSE_TO_INCREASED_OXYGEN_LEVELS	34240	158	23	0.106133	0	0	0	1	1		c5.bp.v6.2
ZNF180.Regulated	GO_REGULATION_OF_CHROMATIN_SILENCING	34240	158	20	0.0922897	1	10.8354	11.4156	0.0883773	0.289056	DNMT1	c5.bp.v6.2
ZNF180.Regulated	GO_MACROMOLECULAR_COMPLEX_REMODELING	34240	158	24	0.110748	0	0	0	1	1		c5.bp.v6.2
ZNF180.Regulated	GO_RIBOSOMAL_LARGE_SUBUNIT_ASSEMBLY	34240	158	23	0.106133	2	18.8442	20.7824	0.00502316	0.0339027	RPL5,RPL12	c5.bp.v6.2
ZNF180.Regulated	GO_MAINTENANCE_OF_LOCATION_IN_CELL	34240	158	94	0.433762	3	6.91624	7.229	0.00951079	0.0560463	HK2,YWHAB,HSPA5	c5.bp.v6.2
ZNF180.Regulated	GO_CEREBELLAR_CORTEX_DEVELOPMENT	34240	158	45	0.207652	1	4.81575	4.92736	0.188009	0.47405	HSPA5	c5.bp.v6.2
ZNF180.Regulated	GO_REGULATION_OF_MICROTUBULE_POLYMERIZATION	34240	158	31	0.143049	1	6.99061	7.2292	0.13363	0.38293	TUBGCP3	c5.bp.v6.2
ZNF180.Regulated	GO_REGULATION_OF_MESODERM_DEVELOPMENT	34240	158	15	0.0692173	1	14.4473	15.4939	0.0670388	0.239463	SMAD2	c5.bp.v6.2
ZNF180.Regulated	GO_T_HELPER_1_TYPE_IMMUNE_RESPONSE	34240	158	21	0.0969042	0	0	0	1	1		c5.bp.v6.2
ZNF180.Regulated	GO_POSITIVE_REGULATION_OF_TYPE_2_IMMUNE_RESPONSE	34240	158	14	0.0646028	0	0	0	1	1		c5.bp.v6.2
ZNF180.Regulated	GO_PLASMA_LIPOPROTEIN_PARTICLE_CLEARANCE	34240	158	21	0.0969042	0	0	0	1	1		c5.bp.v6.2
ZNF180.Regulated	GO_CELLULAR_RESPONSE_TO_OXYGEN_LEVELS	34240	158	137	0.632185	1	1.58182	1.58978	0.470018	0.864375	VEGFA	c5.bp.v6.2
ZNF180.Regulated	GO_DNA_CATABOLIC_PROCESS	34240	158	25	0.115362	1	8.66835	9.0373	0.109231	0.334961	KPNB1	c5.bp.v6.2
ZNF180.Regulated	GO_REGULATION_OF_INTRACELLULAR_ESTROGEN_RECEPTOR_SIGNALING_PATHWAY	34240	158	23	0.106133	0	0	0	1	1		c5.bp.v6.2
ZNF180.Regulated	GO_CELLULAR_RESPONSE_TO_HORMONE_STIMULUS	34240	158	537	2.47798	2	0.807109	0.803911	0.711287	1	CDC6,AKAP1	c5.bp.v6.2
ZNF180.Regulated	GO_RESPONSE_TO_PROSTAGLANDIN	34240	158	34	0.156893	0	0	0	1	1		c5.bp.v6.2
ZNF180.Regulated	GO_CELL_FATE_COMMITMENT_INVOLVED_IN_FORMATION_OF_PRIMARY_GERM_LAYER	34240	158	28	0.129206	0	0	0	1	1		c5.bp.v6.2
ZNF180.Regulated	GO_DNA_REPAIR	34240	158	418	1.92886	4	2.07377	2.11224	0.128688	0.373753	USP1,SMC3,COPS3,PCNA	c5.bp.v6.2
ZNF180.Regulated	GO_T_CELL_DIFFERENTIATION_INVOLVED_IN_IMMUNE_RESPONSE	34240	158	29	0.13382	0	0	0	1	1		c5.bp.v6.2
ZNF180.Regulated	GO_INSULIN_LIKE_GROWTH_FACTOR_RECEPTOR_SIGNALING_PATHWAY	34240	158	14	0.0646028	0	0	0	1	1		c5.bp.v6.2
ZNF180.Regulated	GO_PROTEIN_HETEROTETRAMERIZATION	34240	158	12	0.0553738	1	18.0591	19.7241	0.0539983	0.206757	RRM2	c5.bp.v6.2
ZNF180.Regulated	GO_NEGATIVE_REGULATION_OF_HEART_CONTRACTION	34240	158	20	0.0922897	0	0	0	1	1		c5.bp.v6.2
ZNF180.Regulated	GO_SUBSTRATE_INDEPENDENT_TELENCEPHALIC_TANGENTIAL_MIGRATION	34240	158	13	0.0599883	0	0	0	1	1		c5.bp.v6.2
ZNF180.Regulated	GO_SULFUR_COMPOUND_CATABOLIC_PROCESS	34240	158	39	0.179965	0	0	0	1	1		c5.bp.v6.2
ZNF180.Regulated	GO_CHLORIDE_TRANSPORT	34240	158	98	0.45222	0	0	0	1	1		c5.bp.v6.2
ZNF180.Regulated	GO_MICROTUBULE_DEPOLYMERIZATION	34240	158	12	0.0553738	0	0	0	1	1		c5.bp.v6.2
ZNF180.Regulated	GO_PROTEIN_POLYMERIZATION	34240	158	63	0.290713	2	6.87965	7.14995	0.0343948	0.1498	TUBGCP3,FBXO5	c5.bp.v6.2
ZNF180.Regulated	GO_CELLULAR_RESPONSE_TO_CORTICOSTEROID_STIMULUS	34240	158	57	0.263026	0	0	0	1	1		c5.bp.v6.2
ZNF180.Regulated	GO_SIGNAL_TRANSDUCTION_IN_RESPONSE_TO_DNA_DAMAGE	34240	158	92	0.424533	1	2.35553	2.37922	0.346938	0.702587	PCNA	c5.bp.v6.2
ZNF180.Regulated	GO_COBALAMIN_METABOLIC_PROCESS	34240	158	19	0.0876752	0	0	0	1	1		c5.bp.v6.2
ZNF180.Regulated	GO_NEGATIVE_REGULATION_OF_SYSTEMIC_ARTERIAL_BLOOD_PRESSURE	34240	158	13	0.0599883	1	16.6699	18.0756	0.0583652	0.21818	SOD2	c5.bp.v6.2
ZNF180.Regulated	GO_MUSCLE_CONTRACTION	34240	158	228	1.0521	3	2.85143	2.91221	0.0890902	0.290295	CALM1,SRSF1,GPD1L	c5.bp.v6.2
ZNF180.Regulated	GO_TELOMERE_LOCALIZATION	34240	158	8	0.0369159	0	0	0	1	1		c5.bp.v6.2
ZNF180.Regulated	GO_TRANSITION_METAL_ION_HOMEOSTASIS	34240	158	100	0.461449	0	0	0	1	1		c5.bp.v6.2
ZNF180.Regulated	GO_REGULATION_OF_ADHERENS_JUNCTION_ORGANIZATION	34240	158	49	0.22611	2	8.84526	9.28376	0.0215939	0.105095	VEGFA,DLC1	c5.bp.v6.2
ZNF180.Regulated	GO_ENZYME_LINKED_RECEPTOR_PROTEIN_SIGNALING_PATHWAY	34240	158	676	3.11939	3	0.961726	0.960812	0.605972	1	SMAD2,HNRNPM,VEGFA	c5.bp.v6.2
ZNF180.Regulated	GO_PYRIMIDINE_NUCLEOTIDE_CATABOLIC_PROCESS	34240	158	12	0.0553738	0	0	0	1	1		c5.bp.v6.2
ZNF180.Regulated	GO_PROTEIN_KINASE_C_ACTIVATING_G_PROTEIN_COUPLED_RECEPTOR_SIGNALING_PATHWAY	34240	158	31	0.143049	0	0	0	1	1		c5.bp.v6.2
ZNF180.Regulated	GO_REGULATION_OF_DEFENSE_RESPONSE_TO_VIRUS_BY_VIRUS	34240	158	29	0.13382	1	7.47272	7.74518	0.125572	0.366112	AP1S3	c5.bp.v6.2
ZNF180.Regulated	GO_REGULATION_OF_RECEPTOR_INTERNALIZATION	34240	158	37	0.170736	1	5.857	6.02271	0.157365	0.422785	VEGFA	c5.bp.v6.2
ZNF180.Regulated	GO_REGULATION_OF_CALCIUM_ION_TRANSMEMBRANE_TRANSPORT	34240	158	110	0.507593	1	1.97008	1.98516	0.399253	0.773681	CALM1	c5.bp.v6.2
ZNF180.Regulated	GO_PROTEIN_LOCALIZATION_TO_CHROMOSOME_CENTROMERIC_REGION	34240	158	10	0.0461449	0	0	0	1	1		c5.bp.v6.2
ZNF180.Regulated	GO_RESPONSE_TO_BACTERIUM	34240	158	501	2.31186	3	1.29766	1.30523	0.407893	0.781468	SEH1L,HNRNPM,DNMT1	c5.bp.v6.2
ZNF180.Regulated	GO_REGULATION_OF_ANTIGEN_PROCESSING_AND_PRESENTATION	34240	158	23	0.106133	0	0	0	1	1		c5.bp.v6.2
ZNF180.Regulated	GO_VASOCONSTRICTION	34240	158	28	0.129206	0	0	0	1	1		c5.bp.v6.2
ZNF180.Regulated	GO_REGULATION_OF_MITOCHONDRIAL_TRANSLATION	34240	158	6	0.0276869	0	0	0	1	1		c5.bp.v6.2
ZNF180.Regulated	GO_POSITIVE_REGULATION_OF_LEUKOCYTE_MIGRATION	34240	158	107	0.49375	1	2.02532	2.04152	0.390833	0.761275	VEGFA	c5.bp.v6.2
ZNF180.Regulated	GO_CALCIUM_ION_IMPORT	34240	158	61	0.281484	0	0	0	1	1		c5.bp.v6.2
ZNF180.Regulated	GO_CELL_MATURATION	34240	158	125	0.576811	3	5.20101	5.38767	0.0203379	0.100698	CBFB,VEGFA,FBXO5	c5.bp.v6.2
ZNF180.Regulated	GO_BEHAVIORAL_RESPONSE_TO_PAIN	34240	158	13	0.0599883	0	0	0	1	1		c5.bp.v6.2
ZNF180.Regulated	GO_REGULATION_OF_SECRETION	34240	158	677	3.12401	2	0.640203	0.634517	0.822196	1	SLC16A1,SEC24A	c5.bp.v6.2
ZNF180.Regulated	GO_CELLULAR_RESPONSE_TO_TOXIC_SUBSTANCE	34240	158	24	0.110748	1	9.02954	9.42799	0.105098	0.325312	HSPA5	c5.bp.v6.2
ZNF180.Regulated	GO_MODULATION_OF_TRANSCRIPTION_IN_OTHER_ORGANISM_INVOLVED_IN_SYMBIOTIC_INTERACTION	34240	158	22	0.101519	0	0	0	1	1		c5.bp.v6.2
ZNF180.Regulated	GO_APOPTOTIC_SIGNALING_PATHWAY	34240	158	282	1.30129	2	1.53694	1.54766	0.374314	0.741052	ATF4,SOD2	c5.bp.v6.2
ZNF180.Regulated	GO_NEURAL_NUCLEUS_DEVELOPMENT	34240	158	63	0.290713	2	6.87965	7.14995	0.0343948	0.1498	CALM1,HSPA5	c5.bp.v6.2
ZNF180.Regulated	GO_LYMPHOCYTE_MEDIATED_IMMUNITY	34240	158	144	0.664486	1	1.50492	1.51163	0.48697	0.886896	HSPD1	c5.bp.v6.2
ZNF180.Regulated	GO_REGULATION_OF_HEART_MORPHOGENESIS	34240	158	29	0.13382	1	7.47272	7.74518	0.125572	0.366112	NACA	c5.bp.v6.2
ZNF180.Regulated	GO_S_ADENOSYLMETHIONINE_METABOLIC_PROCESS	34240	158	18	0.0830607	1	12.0394	12.7578	0.0799007	0.270214	DNMT1	c5.bp.v6.2
ZNF180.Regulated	GO_FC_EPSILON_RECEPTOR_SIGNALING_PATHWAY	34240	158	141	0.650643	4	6.14777	6.43463	0.00422108	0.0296148	PSMC3,CALM1,PSMD12,PSMA7	c5.bp.v6.2
ZNF180.Regulated	GO_HIPPOCAMPUS_DEVELOPMENT	34240	158	73	0.336857	1	2.96861	3.00842	0.2868	0.626295	LRP8	c5.bp.v6.2
ZNF180.Regulated	GO_REGULATION_OF_PROTEIN_LOCALIZATION_TO_CELL_SURFACE	34240	158	27	0.124591	1	8.02625	8.34068	0.117439	0.352566	GPD1L	c5.bp.v6.2
ZNF180.Regulated	GO_RIBONUCLEOSIDE_TRIPHOSPHATE_BIOSYNTHETIC_PROCESS	34240	158	26	0.119977	0	0	0	1	1		c5.bp.v6.2
ZNF180.Regulated	GO_PRIMARY_AMINO_COMPOUND_METABOLIC_PROCESS	34240	158	14	0.0646028	0	0	0	1	1		c5.bp.v6.2
ZNF180.Regulated	GO_POSITIVE_REGULATION_OF_TELOMERE_CAPPING	34240	158	15	0.0692173	0	0	0	1	1		c5.bp.v6.2
ZNF180.Regulated	GO_NEGATIVE_REGULATION_OF_AMINE_TRANSPORT	34240	158	25	0.115362	0	0	0	1	1		c5.bp.v6.2
ZNF180.Regulated	GO_REGULATION_OF_CHROMOSOME_SEGREGATION	34240	158	79	0.364544	2	5.4863	5.661	0.051746	0.202537	CDC6,FBXO5	c5.bp.v6.2
ZNF180.Regulated	GO_POSITIVE_REGULATION_OF_INSULIN_RECEPTOR_SIGNALING_PATHWAY	34240	158	11	0.0507593	0	0	0	1	1		c5.bp.v6.2
ZNF180.Regulated	GO_PONS_DEVELOPMENT	34240	158	11	0.0507593	0	0	0	1	1		c5.bp.v6.2
ZNF180.Regulated	GO_PROTEIN_K11_LINKED_UBIQUITINATION	34240	158	26	0.119977	0	0	0	1	1		c5.bp.v6.2
ZNF180.Regulated	GO_DETECTION_OF_CHEMICAL_STIMULUS_INVOLVED_IN_SENSORY_PERCEPTION_OF_TASTE	34240	158	44	0.203037	0	0	0	1	1		c5.bp.v6.2
ZNF180.Regulated	GO_REGULATION_OF_MESENCHYMAL_CELL_APOPTOTIC_PROCESS	34240	158	12	0.0553738	0	0	0	1	1		c5.bp.v6.2
ZNF180.Regulated	GO_RESPONSE_TO_INACTIVITY	34240	158	12	0.0553738	0	0	0	1	1		c5.bp.v6.2
ZNF180.Regulated	GO_SPHINGOLIPID_METABOLIC_PROCESS	34240	158	128	0.590654	0	0	0	1	1		c5.bp.v6.2
ZNF180.Regulated	GO_RESPONSE_TO_PAIN	34240	158	29	0.13382	0	0	0	1	1		c5.bp.v6.2
ZNF180.Regulated	GO_PROTEIN_ACETYLATION	34240	158	118	0.544509	1	1.83652	1.84904	0.421147	0.798087	DSCC1	c5.bp.v6.2
ZNF180.Regulated	GO_POSITIVE_REGULATION_OF_TRANSCRIPTION_ELONGATION_FROM_RNA_POLYMERASE_II_PROMOTER	34240	158	12	0.0553738	0	0	0	1	1		c5.bp.v6.2
ZNF180.Regulated	GO_REGULATION_OF_NUCLEOCYTOPLASMIC_TRANSPORT	34240	158	213	0.982886	2	2.03482	2.05796	0.257904	0.584082	AKAP1,HSP90AB1	c5.bp.v6.2
ZNF180.Regulated	GO_NEGATIVE_REGULATION_OF_CALCIUM_ION_IMPORT	34240	158	23	0.106133	1	9.42212	9.85801	0.100947	0.31561	CALM1	c5.bp.v6.2
ZNF180.Regulated	GO_CELLULAR_HORMONE_METABOLIC_PROCESS	34240	158	101	0.466063	0	0	0	1	1		c5.bp.v6.2
ZNF180.Regulated	GO_PTERIDINE_CONTAINING_COMPOUND_METABOLIC_PROCESS	34240	158	33	0.152278	0	0	0	1	1		c5.bp.v6.2
ZNF180.Regulated	GO_BONE_REMODELING	34240	158	35	0.161507	0	0	0	1	1		c5.bp.v6.2
ZNF180.Regulated	GO_EMBRYONIC_CAMERA_TYPE_EYE_MORPHOGENESIS	34240	158	24	0.110748	1	9.02954	9.42799	0.105098	0.325312	SP3	c5.bp.v6.2
ZNF180.Regulated	GO_FORMATION_OF_TRANSLATION_PREINITIATION_COMPLEX	34240	158	20	0.0922897	0	0	0	1	1		c5.bp.v6.2
ZNF180.Regulated	GO_CHEMOKINE_MEDIATED_SIGNALING_PATHWAY	34240	158	66	0.304556	0	0	0	1	1		c5.bp.v6.2
ZNF180.Regulated	GO_POSITIVE_REGULATION_OF_INTERFERON_BETA_PRODUCTION	34240	158	30	0.138435	0	0	0	1	1		c5.bp.v6.2
ZNF180.Regulated	GO_NEGATIVE_REGULATION_OF_LEUKOCYTE_MIGRATION	34240	158	28	0.129206	0	0	0	1	1		c5.bp.v6.2
ZNF180.Regulated	GO_REGULATION_OF_PROTEIN_SECRETION	34240	158	375	1.73043	2	1.15578	1.15862	0.517893	0.928096	SLC16A1,SEC24A	c5.bp.v6.2
ZNF180.Regulated	GO_REGULATION_OF_PEPTIDYL_TYROSINE_PHOSPHORYLATION	34240	158	207	0.955199	2	2.09381	2.11859	0.24767	0.5679	LRP8,VEGFA	c5.bp.v6.2
ZNF180.Regulated	GO_REGULATION_OF_NATURAL_KILLER_CELL_ACTIVATION	34240	158	26	0.119977	0	0	0	1	1		c5.bp.v6.2
ZNF180.Regulated	GO_RESPONSE_TO_INSULIN	34240	158	201	0.927512	0	0	0	1	1		c5.bp.v6.2
ZNF180.Regulated	GO_POSITIVE_REGULATION_OF_FILOPODIUM_ASSEMBLY	34240	158	23	0.106133	0	0	0	1	1		c5.bp.v6.2
ZNF180.Regulated	GO_REGULATION_OF_MUSCLE_CELL_APOPTOTIC_PROCESS	34240	158	41	0.189194	1	5.28558	5.42076	0.172828	0.448564	NACA	c5.bp.v6.2
ZNF180.Regulated	GO_POSITIVE_REGULATION_OF_NIK_NF_KAPPAB_SIGNALING	34240	158	29	0.13382	0	0	0	1	1		c5.bp.v6.2
ZNF180.Regulated	GO_REGULATION_OF_CATABOLIC_PROCESS	34240	158	706	3.25783	9	2.76258	2.89299	0.0056805	0.0372565	PSMC3,PSMD12,UBXN2A,SNX5,FAM83D,PSMA7,HSP90AB1,FBXO5,SECISBP2	c5.bp.v6.2
ZNF180.Regulated	GO_REGULATION_OF_CARBOHYDRATE_METABOLIC_PROCESS	34240	158	159	0.733703	0	0	0	1	1		c5.bp.v6.2
ZNF180.Regulated	GO_NEGATIVE_REGULATION_OF_SYNAPTIC_TRANSMISSION	34240	158	59	0.272255	1	3.67303	3.73623	0.238996	0.55463	EIF4A3	c5.bp.v6.2
ZNF180.Regulated	GO_NEGATIVE_REGULATION_OF_CYTOKINE_BIOSYNTHETIC_PROCESS	34240	158	28	0.129206	0	0	0	1	1		c5.bp.v6.2
ZNF180.Regulated	GO_ROSTROCAUDAL_NEURAL_TUBE_PATTERNING	34240	158	12	0.0553738	0	0	0	1	1		c5.bp.v6.2
ZNF180.Regulated	GO_B_CELL_ACTIVATION	34240	158	129	0.595269	2	3.35983	3.42747	0.119783	0.357926	SP3,HSPD1	c5.bp.v6.2
ZNF180.Regulated	GO_CELL_DEATH_IN_RESPONSE_TO_OXIDATIVE_STRESS	34240	158	18	0.0830607	0	0	0	1	1		c5.bp.v6.2
ZNF180.Regulated	GO_REGULATION_OF_NEURON_DIFFERENTIATION	34240	158	532	2.45491	3	1.22204	1.22761	0.445754	0.830806	LRP8,ARHGDIA,VEGFA	c5.bp.v6.2
ZNF180.Regulated	GO_NEGATIVE_REGULATION_OF_INTERFERON_GAMMA_PRODUCTION	34240	158	35	0.161507	0	0	0	1	1		c5.bp.v6.2
ZNF180.Regulated	GO_REGULATION_OF_FIBRINOLYSIS	34240	158	14	0.0646028	0	0	0	1	1		c5.bp.v6.2
ZNF180.Regulated	GO_NEGATIVE_REGULATION_OF_NF_KAPPAB_TRANSCRIPTION_FACTOR_ACTIVITY	34240	158	62	0.286098	0	0	0	1	1		c5.bp.v6.2
ZNF180.Regulated	GO_PROTEIN_POLYUBIQUITINATION	34240	158	237	1.09363	5	4.57192	4.76752	0.00497791	0.0337158	PSMC3,BIRC2,CBFB,PSMD12,PSMA7	c5.bp.v6.2
ZNF180.Regulated	GO_RIBONUCLEOPROTEIN_COMPLEX_LOCALIZATION	34240	158	113	0.521437	6	11.5067	12.5285	1.47599599616698e-05	0.000241414	SRSF10,CASC3,SRSF1,EIF4A3,SEH1L,SRSF3	c5.bp.v6.2
ZNF180.Regulated	GO_REGULATION_OF_MRNA_3_END_PROCESSING	34240	158	26	0.119977	0	0	0	1	1		c5.bp.v6.2
ZNF180.Regulated	GO_REGULATION_OF_PEPTIDE_TRANSPORT	34240	158	247	1.13978	1	0.877364	0.876084	0.682269	1	SLC16A1	c5.bp.v6.2
ZNF180.Regulated	GO_POSITIVE_REGULATION_OF_ION_TRANSPORT	34240	158	226	1.04287	2	1.91778	1.93779	0.28009	0.616185	CALM1,GPD1L	c5.bp.v6.2
ZNF180.Regulated	GO_ATP_BIOSYNTHETIC_PROCESS	34240	158	13	0.0599883	0	0	0	1	1		c5.bp.v6.2
ZNF180.Regulated	GO_CANONICAL_WNT_SIGNALING_PATHWAY	34240	158	90	0.415304	0	0	0	1	1		c5.bp.v6.2
ZNF180.Regulated	GO_ACUTE_INFLAMMATORY_RESPONSE	34240	158	73	0.336857	0	0	0	1	1		c5.bp.v6.2
ZNF180.Regulated	GO_NUCLEOBASE_METABOLIC_PROCESS	34240	158	36	0.166121	0	0	0	1	1		c5.bp.v6.2
ZNF180.Regulated	GO_HUMORAL_IMMUNE_RESPONSE	34240	158	173	0.798306	0	0	0	1	1		c5.bp.v6.2
ZNF180.Regulated	GO_NEGATIVE_REGULATION_OF_INTERLEUKIN_10_PRODUCTION	34240	158	16	0.0738318	0	0	0	1	1		c5.bp.v6.2
ZNF180.Regulated	GO_PHAGOSOME_MATURATION	34240	158	37	0.170736	0	0	0	1	1		c5.bp.v6.2
ZNF180.Regulated	GO_REGULATION_OF_CELLULAR_RESPONSE_TO_HYPOXIA	34240	158	10	0.0461449	0	0	0	1	1		c5.bp.v6.2
ZNF180.Regulated	GO_REGULATION_OF_FEMALE_GONAD_DEVELOPMENT	34240	158	12	0.0553738	0	0	0	1	1		c5.bp.v6.2
ZNF180.Regulated	GO_REGULATION_OF_THYMOCYTE_APOPTOTIC_PROCESS	34240	158	12	0.0553738	0	0	0	1	1		c5.bp.v6.2
ZNF180.Regulated	GO_CHROMATIN_MODIFICATION	34240	158	482	2.22418	6	2.69762	2.7867	0.0248106	0.116537	MYSM1,ELK4,MIS18BP1,DNMT1,HJURP,RBL1	c5.bp.v6.2
ZNF180.Regulated	GO_MYELOID_LEUKOCYTE_ACTIVATION	34240	158	95	0.438376	0	0	0	1	1		c5.bp.v6.2
ZNF180.Regulated	GO_REACTIVE_NITROGEN_SPECIES_METABOLIC_PROCESS	34240	158	17	0.0784463	0	0	0	1	1		c5.bp.v6.2
ZNF180.Regulated	GO_ANTERIOR_POSTERIOR_PATTERN_SPECIFICATION	34240	158	192	0.885981	1	1.12869	1.13018	0.589559	1	SMAD2	c5.bp.v6.2
ZNF180.Regulated	GO_POSITIVE_REGULATION_OF_CELL_DIVISION	34240	158	125	0.576811	3	5.20101	5.38767	0.0203379	0.100698	CDC6,VEGFA,FBXO5	c5.bp.v6.2
ZNF180.Regulated	GO_EYELID_DEVELOPMENT_IN_CAMERA_TYPE_EYE	34240	158	13	0.0599883	0	0	0	1	1		c5.bp.v6.2
ZNF180.Regulated	GO_PIGMENT_BIOSYNTHETIC_PROCESS	34240	158	45	0.207652	0	0	0	1	1		c5.bp.v6.2
ZNF180.Regulated	GO_ERBB_SIGNALING_PATHWAY	34240	158	77	0.355315	0	0	0	1	1		c5.bp.v6.2
ZNF180.Regulated	GO_EMBRYONIC_ORGAN_MORPHOGENESIS	34240	158	277	1.27821	4	3.12937	3.21645	0.0398907	0.167522	SPRY2,EIF4A3,SMAD2,SP3	c5.bp.v6.2
ZNF180.Regulated	GO_REPRODUCTIVE_SYSTEM_DEVELOPMENT	34240	158	401	1.85041	5	2.70211	2.77974	0.0388157	0.164643	BIRC2,SP3,VEGFA,HSP90AB1,RPS6	c5.bp.v6.2
ZNF180.Regulated	GO_CYTOSOLIC_CALCIUM_ION_TRANSPORT	34240	158	51	0.235339	0	0	0	1	1		c5.bp.v6.2
ZNF180.Regulated	GO_REGULATION_OF_SPINDLE_ORGANIZATION	34240	158	19	0.0876752	0	0	0	1	1		c5.bp.v6.2
ZNF180.Regulated	GO_POSITIVE_REGULATION_OF_CATABOLIC_PROCESS	34240	158	383	1.76735	4	2.26328	2.30966	0.101975	0.31765	PSMC3,PSMD12,PSMA7,FBXO5	c5.bp.v6.2
ZNF180.Regulated	GO_PHOSPHOLIPID_SCRAMBLING	34240	158	13	0.0599883	0	0	0	1	1		c5.bp.v6.2
ZNF180.Regulated	GO_GLIOGENESIS	34240	158	167	0.770619	0	0	0	1	1		c5.bp.v6.2
ZNF180.Regulated	GO_PEPTIDYL_THREONINE_MODIFICATION	34240	158	43	0.198423	0	0	0	1	1		c5.bp.v6.2
ZNF180.Regulated	GO_MITOCHONDRIAL_FISSION	34240	158	11	0.0507593	0	0	0	1	1		c5.bp.v6.2
ZNF180.Regulated	GO_MATURATION_OF_5_8S_RRNA_FROM_TRICISTRONIC_RRNA_TRANSCRIPT_SSU_RRNA_5_8S_RRNA_LSU_RRNA_	34240	158	19	0.0876752	1	11.4057	12.0499	0.0841487	0.27964	EXOSC8	c5.bp.v6.2
ZNF180.Regulated	GO_NEGATIVE_REGULATION_OF_SPROUTING_ANGIOGENESIS	34240	158	11	0.0507593	0	0	0	1	1		c5.bp.v6.2
ZNF180.Regulated	GO_POLYOL_TRANSPORT	34240	158	17	0.0784463	0	0	0	1	1		c5.bp.v6.2
ZNF180.Regulated	GO_REGULATION_OF_CARDIAC_MUSCLE_CONTRACTION_BY_CALCIUM_ION_SIGNALING	34240	158	23	0.106133	1	9.42212	9.85801	0.100947	0.31561	CALM1	c5.bp.v6.2
ZNF180.Regulated	GO_ANTIGEN_PROCESSING_AND_PRESENTATION	34240	158	206	0.950584	5	5.25992	5.50782	0.00274838	0.0209217	PSMC3,PSMD12,AP1S3,PSMA7,SEC24A	c5.bp.v6.2
ZNF180.Regulated	GO_CELLULAR_AMINO_ACID_CATABOLIC_PROCESS	34240	158	108	0.498364	2	4.01313	4.10936	0.0891133	0.290295	ACADSB,GPT2	c5.bp.v6.2
ZNF180.Regulated	GO_TELENCEPHALON_GLIAL_CELL_MIGRATION	34240	158	17	0.0784463	0	0	0	1	1		c5.bp.v6.2
ZNF180.Regulated	GO_MAINTENANCE_OF_LOCATION	34240	158	135	0.622956	4	6.421	6.72999	0.00361635	0.0262253	HK2,FITM2,YWHAB,HSPA5	c5.bp.v6.2
ZNF180.Regulated	GO_NEPHRON_EPITHELIUM_DEVELOPMENT	34240	158	93	0.429147	0	0	0	1	1		c5.bp.v6.2
ZNF180.Regulated	GO_NEGATIVE_REGULATION_OF_RECEPTOR_ACTIVITY	34240	158	29	0.13382	1	7.47272	7.74518	0.125572	0.366112	CALM1	c5.bp.v6.2
ZNF180.Regulated	GO_KERATINOCYTE_DIFFERENTIATION	34240	158	99	0.456834	0	0	0	1	1		c5.bp.v6.2
ZNF180.Regulated	GO_REGULATION_OF_NITRIC_OXIDE_SYNTHASE_BIOSYNTHETIC_PROCESS	34240	158	18	0.0830607	0	0	0	1	1		c5.bp.v6.2
ZNF180.Regulated	GO_POSITIVE_REGULATION_OF_CALCIUM_ION_TRANSMEMBRANE_TRANSPORT	34240	158	55	0.253797	1	3.94016	4.01294	0.224762	0.530808	CALM1	c5.bp.v6.2
ZNF180.Regulated	GO_NEGATIVE_REGULATION_OF_EPITHELIAL_CELL_MIGRATION	34240	158	51	0.235339	0	0	0	1	1		c5.bp.v6.2
ZNF180.Regulated	GO_POSITIVE_REGULATION_OF_SYNAPSE_MATURATION	34240	158	9	0.0415304	0	0	0	1	1		c5.bp.v6.2
ZNF180.Regulated	GO_PERIPHERAL_NERVOUS_SYSTEM_NEURON_DIFFERENTIATION	34240	158	12	0.0553738	0	0	0	1	1		c5.bp.v6.2
ZNF180.Regulated	GO_CELL_REDOX_HOMEOSTASIS	34240	158	63	0.290713	0	0	0	1	1		c5.bp.v6.2
ZNF180.Regulated	GO_POSITIVE_REGULATION_OF_SMOOTH_MUSCLE_CONTRACTION	34240	158	29	0.13382	0	0	0	1	1		c5.bp.v6.2
ZNF180.Regulated	GO_NEGATIVE_REGULATION_OF_GLIAL_CELL_PROLIFERATION	34240	158	11	0.0507593	0	0	0	1	1		c5.bp.v6.2
ZNF180.Regulated	GO_POSITIVE_REGULATION_OF_PROTEIN_SECRETION	34240	158	205	0.94597	1	1.05712	1.05773	0.613646	1	SEC24A	c5.bp.v6.2
ZNF180.Regulated	GO_POSITIVE_REGULATION_OF_CYTOSKELETON_ORGANIZATION	34240	158	166	0.766005	1	1.30548	1.30927	0.536819	0.955289	TUBGCP3	c5.bp.v6.2
ZNF180.Regulated	GO_REGULATION_OF_STEROID_HORMONE_SECRETION	34240	158	20	0.0922897	0	0	0	1	1		c5.bp.v6.2
ZNF180.Regulated	GO_RESPONSE_TO_KETONE	34240	158	180	0.830607	2	2.40788	2.44184	0.201939	0.493567	CALM1,DNMT1	c5.bp.v6.2
ZNF180.Regulated	GO_NEGATIVE_REGULATION_OF_PROTEIN_KINASE_B_SIGNALING	34240	158	33	0.152278	0	0	0	1	1		c5.bp.v6.2
ZNF180.Regulated	GO_LYMPHANGIOGENESIS	34240	158	11	0.0507593	0	0	0	1	1		c5.bp.v6.2
ZNF180.Regulated	GO_REGULATION_OF_POSTSYNAPTIC_MEMBRANE_POTENTIAL	34240	158	55	0.253797	0	0	0	1	1		c5.bp.v6.2
ZNF180.Regulated	GO_POSITIVE_REGULATION_OF_TOLL_LIKE_RECEPTOR_SIGNALING_PATHWAY	34240	158	19	0.0876752	0	0	0	1	1		c5.bp.v6.2
ZNF180.Regulated	GO_SENSORY_PERCEPTION_OF_TASTE	34240	158	62	0.286098	0	0	0	1	1		c5.bp.v6.2
ZNF180.Regulated	GO_FEAR_RESPONSE	34240	158	29	0.13382	0	0	0	1	1		c5.bp.v6.2
ZNF180.Regulated	GO_REGULATION_OF_CLATHRIN_MEDIATED_ENDOCYTOSIS	34240	158	16	0.0738318	0	0	0	1	1		c5.bp.v6.2
ZNF180.Regulated	GO_REGULATION_OF_ENDOTHELIAL_CELL_MIGRATION	34240	158	110	0.507593	1	1.97008	1.98516	0.399253	0.773681	VEGFA	c5.bp.v6.2
ZNF180.Regulated	GO_LABYRINTHINE_LAYER_BLOOD_VESSEL_DEVELOPMENT	34240	158	17	0.0784463	0	0	0	1	1		c5.bp.v6.2
ZNF180.Regulated	GO_NEURON_NEURON_SYNAPTIC_TRANSMISSION	34240	158	54	0.249182	0	0	0	1	1		c5.bp.v6.2
ZNF180.Regulated	GO_INNER_MITOCHONDRIAL_MEMBRANE_ORGANIZATION	34240	158	14	0.0646028	0	0	0	1	1		c5.bp.v6.2
ZNF180.Regulated	GO_CILIUM_MORPHOGENESIS	34240	158	171	0.789077	0	0	0	1	1		c5.bp.v6.2
ZNF180.Regulated	GO_ENERGY_COUPLED_PROTON_TRANSPORT_DOWN_ELECTROCHEMICAL_GRADIENT	34240	158	5	0.0230724	0	0	0	1	1		c5.bp.v6.2
ZNF180.Regulated	GO_POSITIVE_REGULATION_OF_PHOSPHOPROTEIN_PHOSPHATASE_ACTIVITY	34240	158	15	0.0692173	1	14.4473	15.4939	0.0670388	0.239463	CALM1	c5.bp.v6.2
ZNF180.Regulated	GO_CELLULAR_MODIFIED_AMINO_ACID_BIOSYNTHETIC_PROCESS	34240	158	49	0.22611	0	0	0	1	1		c5.bp.v6.2
ZNF180.Regulated	GO_PROTEIN_LOCALIZATION_TO_VACUOLE	34240	158	42	0.193808	0	0	0	1	1		c5.bp.v6.2
ZNF180.Regulated	GO_METANEPHRIC_RENAL_VESICLE_MORPHOGENESIS	34240	158	11	0.0507593	0	0	0	1	1		c5.bp.v6.2
ZNF180.Regulated	GO_NEGATIVE_REGULATION_OF_RHO_PROTEIN_SIGNAL_TRANSDUCTION	34240	158	14	0.0646028	1	15.4792	16.6923	0.062712	0.228016	DLC1	c5.bp.v6.2
ZNF180.Regulated	GO_CELLULAR_RESPONSE_TO_HYDROGEN_PEROXIDE	34240	158	60	0.276869	1	3.61181	3.67288	0.242514	0.558831	PPIF	c5.bp.v6.2
ZNF180.Regulated	GO_REGULATION_OF_ORGAN_GROWTH	34240	158	72	0.332243	0	0	0	1	1		c5.bp.v6.2
ZNF180.Regulated	GO_REGULATION_OF_SYNAPSE_ASSEMBLY	34240	158	72	0.332243	0	0	0	1	1		c5.bp.v6.2
ZNF180.Regulated	GO_NEGATIVE_REGULATION_OF_NEUROTRANSMITTER_SECRETION	34240	158	8	0.0369159	0	0	0	1	1		c5.bp.v6.2
ZNF180.Regulated	GO_POSITIVE_REGULATION_OF_CELL_GROWTH	34240	158	138	0.636799	1	1.57035	1.57813	0.472473	0.867974	VEGFA	c5.bp.v6.2
ZNF180.Regulated	GO_NEGATIVE_REGULATION_OF_OXIDOREDUCTASE_ACTIVITY	34240	158	25	0.115362	0	0	0	1	1		c5.bp.v6.2
ZNF180.Regulated	GO_EMBRYONIC_DIGESTIVE_TRACT_DEVELOPMENT	34240	158	32	0.147664	0	0	0	1	1		c5.bp.v6.2
ZNF180.Regulated	GO_PROTEIN_O_LINKED_MANNOSYLATION	34240	158	10	0.0461449	0	0	0	1	1		c5.bp.v6.2
ZNF180.Regulated	GO_GUANOSINE_CONTAINING_COMPOUND_BIOSYNTHETIC_PROCESS	34240	158	14	0.0646028	0	0	0	1	1		c5.bp.v6.2
ZNF180.Regulated	GO_BONE_MINERALIZATION	34240	158	38	0.17535	0	0	0	1	1		c5.bp.v6.2
ZNF180.Regulated	GO_REGULATION_OF_TRANSMEMBRANE_RECEPTOR_PROTEIN_SERINE_THREONINE_KINASE_SIGNALING_PATHWAY	34240	158	200	0.922897	2	2.16709	2.19379	0.23575	0.548484	SMAD2,HSPA5	c5.bp.v6.2
ZNF180.Regulated	GO_CELLULAR_RESPONSE_TO_ORGANIC_SUBSTANCE	34240	158	1779	8.20917	18	2.19267	2.35984	0.00148972	0.0126888	LRP8,SLC16A1,PSMC3,BIRC2,CDC6,AKAP1,PSMD12,EIF4A3,SMAD2,HNRNPM,DNMT1,ZC3H15,PSMA7,ATF4,VEGFA,HSP90AB1,CREB3L2,HSPA5	c5.bp.v6.2
ZNF180.Regulated	GO_OVULATION_CYCLE_PROCESS	34240	158	87	0.40146	1	2.49091	2.51771	0.331619	0.684332	VEGFA	c5.bp.v6.2
ZNF180.Regulated	GO_POSITIVE_REGULATION_OF_CELL_ADHESION	34240	158	363	1.67506	2	1.19399	1.19755	0.500583	0.903666	HSPD1,VEGFA	c5.bp.v6.2
ZNF180.Regulated	GO_PROTEIN_LOCALIZATION_TO_CHROMATIN	34240	158	8	0.0369159	0	0	0	1	1		c5.bp.v6.2
ZNF180.Regulated	GO_PROTEIN_O_LINKED_FUCOSYLATION	34240	158	11	0.0507593	0	0	0	1	1		c5.bp.v6.2
ZNF180.Regulated	GO_CEREBRAL_CORTEX_DEVELOPMENT	34240	158	101	0.466063	2	4.29126	4.40061	0.0794974	0.270214	LRP8,TRA2B	c5.bp.v6.2
ZNF180.Regulated	GO_ENDOCRINE_PANCREAS_DEVELOPMENT	34240	158	40	0.184579	0	0	0	1	1		c5.bp.v6.2
ZNF180.Regulated	GO_REGULATION_OF_INTERLEUKIN_8_PRODUCTION	34240	158	59	0.272255	0	0	0	1	1		c5.bp.v6.2
ZNF180.Regulated	GO_RNA_PHOSPHODIESTER_BOND_HYDROLYSIS	34240	158	107	0.49375	1	2.02532	2.04152	0.390833	0.761275	EXOSC8	c5.bp.v6.2
ZNF180.Regulated	GO_ORGANIC_ACID_METABOLIC_PROCESS	34240	158	887	4.09305	12	2.9318	3.11903	0.000887465	0.00823262	SLC16A1,ACADSB,PTGES3,NDUFAB1,GPT2,EIF4A3,DNMT1,HK2,ATF4,UGDH,GLO1,PSAT1	c5.bp.v6.2
ZNF180.Regulated	GO_REGULATION_OF_EXCRETION	34240	158	28	0.129206	0	0	0	1	1		c5.bp.v6.2
ZNF180.Regulated	GO_AROMATIC_AMINO_ACID_FAMILY_METABOLIC_PROCESS	34240	158	27	0.124591	0	0	0	1	1		c5.bp.v6.2
ZNF180.Regulated	GO_CYCLIC_NUCLEOTIDE_MEDIATED_SIGNALING	34240	158	44	0.203037	0	0	0	1	1		c5.bp.v6.2
ZNF180.Regulated	GO_POSITIVE_REGULATION_OF_PHOSPHOLIPID_METABOLIC_PROCESS	34240	158	41	0.189194	0	0	0	1	1		c5.bp.v6.2
ZNF180.Regulated	GO_REGULATION_OF_ENDOCRINE_PROCESS	34240	158	48	0.221495	0	0	0	1	1		c5.bp.v6.2
ZNF180.Regulated	GO_RESPONSE_TO_INSECTICIDE	34240	158	12	0.0553738	0	0	0	1	1		c5.bp.v6.2
ZNF180.Regulated	GO_REGULATION_OF_NUCLEAR_TRANSCRIBED_MRNA_POLY_A_TAIL_SHORTENING	34240	158	10	0.0461449	0	0	0	1	1		c5.bp.v6.2
ZNF180.Regulated	GO_QUATERNARY_AMMONIUM_GROUP_TRANSPORT	34240	158	18	0.0830607	0	0	0	1	1		c5.bp.v6.2
ZNF180.Regulated	GO_EXIT_FROM_MITOSIS	34240	158	12	0.0553738	0	0	0	1	1		c5.bp.v6.2
ZNF180.Regulated	GO_REGULATION_OF_SYMBIOSIS_ENCOMPASSING_MUTUALISM_THROUGH_PARASITISM	34240	158	191	0.881367	1	1.1346	1.13617	0.587646	1	SRPK1	c5.bp.v6.2
ZNF180.Regulated	GO_RESPONSE_TO_GROWTH_HORMONE	34240	158	30	0.138435	0	0	0	1	1		c5.bp.v6.2
ZNF180.Regulated	GO_PROTEIN_DEMANNOSYLATION	34240	158	13	0.0599883	0	0	0	1	1		c5.bp.v6.2
ZNF180.Regulated	GO_G1_DNA_DAMAGE_CHECKPOINT	34240	158	69	0.3184	1	3.14071	3.18578	0.273455	0.607383	PCNA	c5.bp.v6.2
ZNF180.Regulated	GO_POSITIVE_REGULATION_OF_PRI_MIRNA_TRANSCRIPTION_FROM_RNA_POLYMERASE_II_PROMOTER	34240	158	11	0.0507593	0	0	0	1	1		c5.bp.v6.2
ZNF180.Regulated	GO_RESPONSE_TO_OXYGEN_LEVELS	34240	158	300	1.38435	2	1.44473	1.4534	0.403639	0.774372	BIRC2,VEGFA	c5.bp.v6.2
ZNF180.Regulated	GO_POSITIVE_REGULATION_OF_IMMUNE_SYSTEM_PROCESS	34240	158	837	3.86232	7	1.81238	1.85723	0.0937766	0.300256	PSMC3,BIRC2,PSMD12,HSPD1,PSMA7,VEGFA,HSP90AB1	c5.bp.v6.2
ZNF180.Regulated	GO_PHOTOTRANSDUCTION_VISIBLE_LIGHT	34240	158	20	0.0922897	0	0	0	1	1		c5.bp.v6.2
ZNF180.Regulated	GO_CELL_COMMUNICATION_INVOLVED_IN_CARDIAC_CONDUCTION	34240	158	36	0.166121	0	0	0	1	1		c5.bp.v6.2
ZNF180.Regulated	GO_PROTEIN_LOCALIZATION_TO_CHROMOSOME_TELOMERIC_REGION	34240	158	13	0.0599883	0	0	0	1	1		c5.bp.v6.2
ZNF180.Regulated	GO_POSITIVE_REGULATION_OF_CALCIUM_ION_TRANSMEMBRANE_TRANSPORTER_ACTIVITY	34240	158	29	0.13382	1	7.47272	7.74518	0.125572	0.366112	CALM1	c5.bp.v6.2
ZNF180.Regulated	GO_REGULATION_OF_RECEPTOR_MEDIATED_ENDOCYTOSIS	34240	158	78	0.35993	1	2.77832	2.81268	0.30314	0.645305	VEGFA	c5.bp.v6.2
ZNF180.Regulated	GO_POSITIVE_REGULATION_OF_LYMPHOCYTE_MEDIATED_IMMUNITY	34240	158	66	0.304556	1	3.28347	3.33312	0.263283	0.591066	HSPD1	c5.bp.v6.2
ZNF180.Regulated	GO_POSITIVE_REGULATION_OF_BIOMINERAL_TISSUE_DEVELOPMENT	34240	158	37	0.170736	0	0	0	1	1		c5.bp.v6.2
ZNF180.Regulated	GO_RESPONSE_TO_TRANSFORMING_GROWTH_FACTOR_BETA	34240	158	143	0.659871	2	3.03089	3.08586	0.141466	0.396896	SMAD2,DNMT1	c5.bp.v6.2
ZNF180.Regulated	GO_N_ACETYLGLUCOSAMINE_METABOLIC_PROCESS	34240	158	14	0.0646028	0	0	0	1	1		c5.bp.v6.2
ZNF180.Regulated	GO_TRANSCRIPTION_ELONGATION_FROM_RNA_POLYMERASE_II_PROMOTER	34240	158	70	0.323014	0	0	0	1	1		c5.bp.v6.2
ZNF180.Regulated	GO_OXIDATIVE_PHOSPHORYLATION	34240	158	77	0.355315	2	5.6288	5.81226	0.0494342	0.195412	NDUFAB1,NDUFA10	c5.bp.v6.2
ZNF180.Regulated	GO_APOPTOTIC_NUCLEAR_CHANGES	34240	158	23	0.106133	1	9.42212	9.85801	0.100947	0.31561	KPNB1	c5.bp.v6.2
ZNF180.Regulated	GO_REGULATION_OF_RAC_PROTEIN_SIGNAL_TRANSDUCTION	34240	158	12	0.0553738	0	0	0	1	1		c5.bp.v6.2
ZNF180.Regulated	GO_CELLULAR_AMIDE_METABOLIC_PROCESS	34240	158	668	3.08248	15	4.86622	5.3701	5.43128545151059e-07	1.25162403665564e-05	RPL5,RPS24,NACA,RPL21,RPL23,EIF1,EEF1B2,RPL32,RPL14,RPS3A,GLO1,RPL8,RPS6,SECISBP2,RPL12	c5.bp.v6.2
ZNF180.Regulated	GO_PARENTAL_BEHAVIOR	34240	158	11	0.0507593	0	0	0	1	1		c5.bp.v6.2
ZNF180.Regulated	GO_REGULATION_OF_DNA_BINDING	34240	158	92	0.424533	2	4.71106	4.84122	0.0676607	0.24144	CALM1,HJURP	c5.bp.v6.2
ZNF180.Regulated	GO_IMMUNOGLOBULIN_PRODUCTION	34240	158	46	0.212266	1	4.71106	4.81682	0.191761	0.47764	HSPD1	c5.bp.v6.2
ZNF180.Regulated	GO_REGULATION_OF_TRANSFORMING_GROWTH_FACTOR_BETA_PRODUCTION	34240	158	25	0.115362	0	0	0	1	1		c5.bp.v6.2
ZNF180.Regulated	GO_TISSUE_MIGRATION	34240	158	79	0.364544	1	2.74315	2.77655	0.306363	0.650528	VEGFA	c5.bp.v6.2
ZNF180.Regulated	GO_ONE_CARBON_COMPOUND_TRANSPORT	34240	158	12	0.0553738	0	0	0	1	1		c5.bp.v6.2
ZNF180.Regulated	GO_LEFT_RIGHT_AXIS_SPECIFICATION	34240	158	13	0.0599883	0	0	0	1	1		c5.bp.v6.2
ZNF180.Regulated	GO_RESPONSE_TO_ISCHEMIA	34240	158	27	0.124591	2	16.0525	17.4543	0.00688529	0.0436675	PPIF,HK2	c5.bp.v6.2
ZNF180.Regulated	GO_ENSHEATHMENT_OF_NEURONS	34240	158	86	0.396846	0	0	0	1	1		c5.bp.v6.2
ZNF180.Regulated	GO_POSITIVE_REGULATION_OF_MAST_CELL_ACTIVATION_INVOLVED_IN_IMMUNE_RESPONSE	34240	158	13	0.0599883	0	0	0	1	1		c5.bp.v6.2
ZNF180.Regulated	GO_POSITIVE_REGULATION_OF_PHOSPHORUS_METABOLIC_PROCESS	34240	158	990	4.56834	8	1.75118	1.79762	0.0887858	0.289951	LRP8,SPRY2,CALM1,CDC6,VEGFA,HSP90AB1,DLC1,HSPA5	c5.bp.v6.2
ZNF180.Regulated	GO_CHROMATIN_DISASSEMBLY	34240	158	15	0.0692173	0	0	0	1	1		c5.bp.v6.2
ZNF180.Regulated	GO_PLATELET_MORPHOGENESIS	34240	158	18	0.0830607	0	0	0	1	1		c5.bp.v6.2
ZNF180.Regulated	GO_DENDRITE_MORPHOGENESIS	34240	158	42	0.193808	0	0	0	1	1		c5.bp.v6.2
ZNF180.Regulated	GO_RESPONSE_TO_AMPHETAMINE	34240	158	30	0.138435	1	7.22363	7.47817	0.12961	0.375194	CALM1	c5.bp.v6.2
ZNF180.Regulated	GO_RESPONSE_TO_CAMP	34240	158	103	0.475292	2	4.20794	4.31306	0.08221	0.275275	BIRC2,AKAP1	c5.bp.v6.2
ZNF180.Regulated	GO_MYOBLAST_DIFFERENTIATION	34240	158	36	0.166121	0	0	0	1	1		c5.bp.v6.2
ZNF180.Regulated	GO_POSITIVE_REGULATION_OF_ACTIN_NUCLEATION	34240	158	16	0.0738318	0	0	0	1	1		c5.bp.v6.2
ZNF180.Regulated	GO_REGULATION_OF_MEGAKARYOCYTE_DIFFERENTIATION	34240	158	14	0.0646028	0	0	0	1	1		c5.bp.v6.2
ZNF180.Regulated	GO_NEGATIVE_REGULATION_OF_HEMOPOIESIS	34240	158	111	0.512208	0	0	0	1	1		c5.bp.v6.2
ZNF180.Regulated	GO_REGULATION_OF_MUSCLE_CELL_DIFFERENTIATION	34240	158	147	0.678329	1	1.47421	1.48044	0.49407	0.894259	NACA	c5.bp.v6.2
ZNF180.Regulated	GO_INNATE_IMMUNE_RESPONSE_IN_MUCOSA	34240	158	14	0.0646028	0	0	0	1	1		c5.bp.v6.2
ZNF180.Regulated	GO_REGULATION_OF_CHEMOKINE_SECRETION	34240	158	12	0.0553738	0	0	0	1	1		c5.bp.v6.2
ZNF180.Regulated	GO_RESPONSE_TO_STEROL	34240	158	23	0.106133	2	18.8442	20.7824	0.00502316	0.0339027	LRP8,SMAD2	c5.bp.v6.2
ZNF180.Regulated	GO_REGULATION_OF_ENDOPLASMIC_RETICULUM_STRESS_INDUCED_INTRINSIC_APOPTOTIC_SIGNALING_PATHWAY	34240	158	28	0.129206	0	0	0	1	1		c5.bp.v6.2
ZNF180.Regulated	GO_RIBOSOMAL_SMALL_SUBUNIT_BIOGENESIS	34240	158	54	0.249182	3	12.0394	12.9082	0.00201232	0.0162121	RPS24,UTP6,RPS6	c5.bp.v6.2
ZNF180.Regulated	GO_TRABECULA_MORPHOGENESIS	34240	158	38	0.17535	1	5.70286	5.8598	0.161258	0.430319	NACA	c5.bp.v6.2
ZNF180.Regulated	GO_PHOTORECEPTOR_CELL_MAINTENANCE	34240	158	34	0.156893	0	0	0	1	1		c5.bp.v6.2
ZNF180.Regulated	GO_REGULATION_OF_CALCIUM_ION_IMPORT	34240	158	98	0.45222	1	2.21131	2.23151	0.364861	0.724987	CALM1	c5.bp.v6.2
ZNF180.Regulated	GO_HEPARAN_SULFATE_PROTEOGLYCAN_METABOLIC_PROCESS	34240	158	28	0.129206	0	0	0	1	1		c5.bp.v6.2
ZNF180.Regulated	GO_INTESTINAL_EPITHELIAL_CELL_DEVELOPMENT	34240	158	10	0.0461449	0	0	0	1	1		c5.bp.v6.2
ZNF180.Regulated	GO_CELLULAR_RESPONSE_TO_GLUCAGON_STIMULUS	34240	158	38	0.17535	0	0	0	1	1		c5.bp.v6.2
ZNF180.Regulated	GO_REGULATION_OF_METAL_ION_TRANSPORT	34240	158	312	1.43972	3	2.08374	2.11538	0.175222	0.453997	CALM1,ATF4,GPD1L	c5.bp.v6.2
ZNF180.Regulated	GO_POSITIVE_REGULATION_OF_T_HELPER_1_TYPE_IMMUNE_RESPONSE	34240	158	15	0.0692173	0	0	0	1	1		c5.bp.v6.2
ZNF180.Regulated	GO_MODIFICATION_BY_SYMBIONT_OF_HOST_MORPHOLOGY_OR_PHYSIOLOGY	34240	158	44	0.203037	1	4.9252	5.04193	0.18424	0.467672	KPNB1	c5.bp.v6.2
ZNF180.Regulated	GO_SISTER_CHROMATID_SEGREGATION	34240	158	162	0.747547	6	8.02625	8.58275	0.000110948	0.00140308	SMC3,NCAPD3,KPNB1,SEH1L,NCAPH,DSCC1	c5.bp.v6.2
ZNF180.Regulated	GO_REGULATION_OF_CELL_MIGRATION_INVOLVED_IN_SPROUTING_ANGIOGENESIS	34240	158	19	0.0876752	1	11.4057	12.0499	0.0841487	0.27964	VEGFA	c5.bp.v6.2
ZNF180.Regulated	GO_PHASIC_SMOOTH_MUSCLE_CONTRACTION	34240	158	16	0.0738318	0	0	0	1	1		c5.bp.v6.2
ZNF180.Regulated	GO_AXON_ENSHEATHMENT_IN_CENTRAL_NERVOUS_SYSTEM	34240	158	10	0.0461449	0	0	0	1	1		c5.bp.v6.2
ZNF180.Regulated	GO_MONOSACCHARIDE_BIOSYNTHETIC_PROCESS	34240	158	53	0.244568	1	4.08885	4.16792	0.217546	0.520751	ATF4	c5.bp.v6.2
ZNF180.Regulated	GO_ORGANELLE_MEMBRANE_FUSION	34240	158	90	0.415304	0	0	0	1	1		c5.bp.v6.2
ZNF180.Regulated	GO_REGULATION_OF_ERK1_AND_ERK2_CASCADE	34240	158	223	1.02903	4	3.88715	4.01608	0.0201111	0.0996922	SPRY2,FAM83D,SPRY4,VEGFA	c5.bp.v6.2
ZNF180.Regulated	GO_REGULATION_OF_T_CELL_MEDIATED_CYTOTOXICITY	34240	158	22	0.101519	0	0	0	1	1		c5.bp.v6.2
ZNF180.Regulated	GO_CARBOHYDRATE_DERIVATIVE_BIOSYNTHETIC_PROCESS	34240	158	539	2.48721	2	0.804115	0.800869	0.713212	1	RRM2,UGDH	c5.bp.v6.2
ZNF180.Regulated	GO_NEGATIVE_REGULATION_OF_ACTIN_FILAMENT_BUNDLE_ASSEMBLY	34240	158	18	0.0830607	1	12.0394	12.7578	0.0799007	0.270214	DLC1	c5.bp.v6.2
ZNF180.Regulated	GO_POSITIVE_REGULATION_OF_CELL_JUNCTION_ASSEMBLY	34240	158	24	0.110748	1	9.02954	9.42799	0.105098	0.325312	VEGFA	c5.bp.v6.2
ZNF180.Regulated	GO_NONRIBOSOMAL_PEPTIDE_BIOSYNTHETIC_PROCESS	34240	158	16	0.0738318	0	0	0	1	1		c5.bp.v6.2
ZNF180.Regulated	GO_HEART_MORPHOGENESIS	34240	158	206	0.950584	2	2.10397	2.12904	0.245966	0.564553	VEGFA,DLC1	c5.bp.v6.2
ZNF180.Regulated	GO_RAS_PROTEIN_SIGNAL_TRANSDUCTION	34240	158	140	0.646028	2	3.09584	3.15323	0.13675	0.386285	KPNB1,DNMT1	c5.bp.v6.2
ZNF180.Regulated	GO_NEGATIVE_REGULATION_OF_DENDRITE_DEVELOPMENT	34240	158	27	0.124591	0	0	0	1	1		c5.bp.v6.2
ZNF180.Regulated	GO_REGULATION_OF_HORMONE_SECRETION	34240	158	254	1.17208	1	0.853184	0.851669	0.692464	1	SLC16A1	c5.bp.v6.2
ZNF180.Regulated	GO_REGULATION_OF_CALCIUM_ION_TRANSPORT	34240	158	199	0.918283	1	1.08899	1.09	0.602709	1	CALM1	c5.bp.v6.2
ZNF180.Regulated	GO_SENSORY_PERCEPTION_OF_LIGHT_STIMULUS	34240	158	207	0.955199	0	0	0	1	1		c5.bp.v6.2
ZNF180.Regulated	GO_TERPENOID_METABOLIC_PROCESS	34240	158	104	0.479907	1	2.08374	2.10117	0.382295	0.750365	LRP8	c5.bp.v6.2
ZNF180.Regulated	GO_CELL_PROLIFERATION	34240	158	649	2.9948	7	2.33738	2.41444	0.0314739	0.13964	PA2G4,HSPD1,PCNA,FAM83D,CSE1L,PDXK,RPS6	c5.bp.v6.2
ZNF180.Regulated	GO_REGULATION_OF_LIPID_KINASE_ACTIVITY	34240	158	47	0.216881	1	4.61083	4.71219	0.195496	0.48496	RBL1	c5.bp.v6.2
ZNF180.Regulated	GO_POSITIVE_REGULATION_OF_OSTEOCLAST_DIFFERENTIATION	34240	158	23	0.106133	0	0	0	1	1		c5.bp.v6.2
ZNF180.Regulated	GO_LYSOSOME_LOCALIZATION	34240	158	23	0.106133	0	0	0	1	1		c5.bp.v6.2
ZNF180.Regulated	GO_VITAMIN_D_METABOLIC_PROCESS	34240	158	11	0.0507593	0	0	0	1	1		c5.bp.v6.2
ZNF180.Regulated	GO_REGULATION_OF_FIBROBLAST_PROLIFERATION	34240	158	80	0.369159	1	2.70886	2.74127	0.309571	0.655038	CDC6	c5.bp.v6.2
ZNF180.Regulated	GO_CELL_AGGREGATION	34240	158	20	0.0922897	0	0	0	1	1		c5.bp.v6.2
ZNF180.Regulated	GO_RESPONSE_TO_HORMONE	34240	158	870	4.0146	4	0.996363	0.996251	0.572373	1	CALM1,CDC6,AKAP1,DNMT1	c5.bp.v6.2
ZNF180.Regulated	GO_REGULATION_OF_SYNCYTIUM_FORMATION_BY_PLASMA_MEMBRANE_FUSION	34240	158	23	0.106133	0	0	0	1	1		c5.bp.v6.2
ZNF180.Regulated	GO_REGULATION_OF_HEXOKINASE_ACTIVITY	34240	158	9	0.0415304	0	0	0	1	1		c5.bp.v6.2
ZNF180.Regulated	GO_POSITIVE_REGULATION_OF_EXTRINSIC_APOPTOTIC_SIGNALING_PATHWAY_IN_ABSENCE_OF_LIGAND	34240	158	14	0.0646028	0	0	0	1	1		c5.bp.v6.2
ZNF180.Regulated	GO_CATECHOLAMINE_BIOSYNTHETIC_PROCESS	34240	158	18	0.0830607	0	0	0	1	1		c5.bp.v6.2
ZNF180.Regulated	GO_POSITIVE_REGULATION_OF_MUSCLE_HYPERTROPHY	34240	158	22	0.101519	0	0	0	1	1		c5.bp.v6.2
ZNF180.Regulated	GO_EMBRYONIC_PATTERN_SPECIFICATION	34240	158	56	0.258411	1	3.8698	3.94026	0.228345	0.537289	SMAD2	c5.bp.v6.2
ZNF180.Regulated	GO_RESPONSE_TO_PROTOZOAN	34240	158	20	0.0922897	0	0	0	1	1		c5.bp.v6.2
ZNF180.Regulated	GO_MULTIVESICULAR_BODY_ORGANIZATION	34240	158	30	0.138435	0	0	0	1	1		c5.bp.v6.2
ZNF180.Regulated	GO_REGULATION_OF_CELL_GROWTH	34240	158	363	1.67506	2	1.19399	1.19755	0.500583	0.903666	SERTAD2,VEGFA	c5.bp.v6.2
ZNF180.Regulated	GO_CENTROSOME_CYCLE	34240	158	44	0.203037	1	4.9252	5.04193	0.18424	0.467672	TUBGCP3	c5.bp.v6.2
ZNF180.Regulated	GO_RESPONSE_TO_FIBROBLAST_GROWTH_FACTOR	34240	158	113	0.521437	1	1.91778	1.93182	0.407558	0.780968	HNRNPM	c5.bp.v6.2
ZNF180.Regulated	GO_PROTEIN_CARBOXYLATION	34240	158	11	0.0507593	0	0	0	1	1		c5.bp.v6.2
ZNF180.Regulated	GO_NEGATIVE_REGULATION_OF_TELOMERE_MAINTENANCE_VIA_TELOMERE_LENGTHENING	34240	158	17	0.0784463	0	0	0	1	1		c5.bp.v6.2
ZNF180.Regulated	GO_DEOXYRIBONUCLEOSIDE_TRIPHOSPHATE_METABOLIC_PROCESS	34240	158	17	0.0784463	0	0	0	1	1		c5.bp.v6.2
ZNF180.Regulated	GO_NUCLEOTIDE_EXCISION_REPAIR_PREINCISION_COMPLEX_ASSEMBLY	34240	158	29	0.13382	0	0	0	1	1		c5.bp.v6.2
ZNF180.Regulated	GO_POSITIVE_REGULATION_OF_EXTRACELLULAR_MATRIX_ORGANIZATION	34240	158	14	0.0646028	0	0	0	1	1		c5.bp.v6.2
ZNF180.Regulated	GO_LEARNING	34240	158	127	0.58604	1	1.70637	1.71647	0.444831	0.829231	EIF4A3	c5.bp.v6.2
ZNF180.Regulated	GO_CILIUM_ORGANIZATION	34240	158	157	0.724474	0	0	0	1	1		c5.bp.v6.2
ZNF180.Regulated	GO_REGULATION_OF_PHOSPHOLIPASE_ACTIVITY	34240	158	63	0.290713	0	0	0	1	1		c5.bp.v6.2
ZNF180.Regulated	GO_REGULATION_OF_RESPONSE_TO_FOOD	34240	158	18	0.0830607	0	0	0	1	1		c5.bp.v6.2
ZNF180.Regulated	GO_CHONDROCYTE_DIFFERENTIATION	34240	158	57	0.263026	1	3.80191	3.8698	0.231912	0.542924	CREB3L2	c5.bp.v6.2
ZNF180.Regulated	GO_REGULATION_OF_CELLULAR_LOCALIZATION	34240	158	1221	5.63429	10	1.77485	1.8339	0.057186	0.216453	SLC16A1,CALM1,AKAP1,HNRNPM,CCT7,YWHAB,GPD1L,SEC24A,VEGFA,HSP90AB1	c5.bp.v6.2
ZNF180.Regulated	GO_ADRENERGIC_RECEPTOR_SIGNALING_PATHWAY	34240	158	23	0.106133	0	0	0	1	1		c5.bp.v6.2
ZNF180.Regulated	GO_OVULATION	34240	158	17	0.0784463	0	0	0	1	1		c5.bp.v6.2
ZNF180.Regulated	GO_NEGATIVE_REGULATION_OF_TOR_SIGNALING	34240	158	30	0.138435	0	0	0	1	1		c5.bp.v6.2
ZNF180.Regulated	GO_SUBSTANTIA_NIGRA_DEVELOPMENT	34240	158	42	0.193808	2	10.3195	10.9093	0.0161447	0.0839893	CALM1,HSPA5	c5.bp.v6.2
ZNF180.Regulated	GO_MATURATION_OF_SSU_RRNA_FROM_TRICISTRONIC_RRNA_TRANSCRIPT_SSU_RRNA_5_8S_RRNA_LSU_RRNA_	34240	158	32	0.147664	2	13.5443	14.5489	0.00958419	0.0563688	RPS24,UTP6	c5.bp.v6.2
ZNF180.Regulated	GO_PRODUCTION_OF_MOLECULAR_MEDIATOR_INVOLVED_IN_INFLAMMATORY_RESPONSE	34240	158	12	0.0553738	1	18.0591	19.7241	0.0539983	0.206757	SEH1L	c5.bp.v6.2
ZNF180.Regulated	GO_PREPULSE_INHIBITION	34240	158	12	0.0553738	0	0	0	1	1		c5.bp.v6.2
ZNF180.Regulated	GO_REGULATION_OF_EARLY_ENDOSOME_TO_LATE_ENDOSOME_TRANSPORT	34240	158	16	0.0738318	0	0	0	1	1		c5.bp.v6.2
ZNF180.Regulated	GO_MIDDLE_EAR_MORPHOGENESIS	34240	158	20	0.0922897	0	0	0	1	1		c5.bp.v6.2
ZNF180.Regulated	GO_REGULATION_OF_RECEPTOR_BIOSYNTHETIC_PROCESS	34240	158	21	0.0969042	1	10.3195	10.8462	0.0925864	0.297436	SEC24A	c5.bp.v6.2
ZNF180.Regulated	GO_JNK_CASCADE	34240	158	79	0.364544	0	0	0	1	1		c5.bp.v6.2
ZNF180.Regulated	GO_RESPONSE_TO_SALT_STRESS	34240	158	19	0.0876752	1	11.4057	12.0499	0.0841487	0.27964	HSP90AB1	c5.bp.v6.2
ZNF180.Regulated	GO_ENDODERMAL_CELL_DIFFERENTIATION	34240	158	40	0.184579	0	0	0	1	1		c5.bp.v6.2
ZNF180.Regulated	GO_PROTEIN_KINASE_B_SIGNALING	34240	158	34	0.156893	0	0	0	1	1		c5.bp.v6.2
ZNF180.Regulated	GO_SOMITOGENESIS	34240	158	61	0.281484	0	0	0	1	1		c5.bp.v6.2
ZNF180.Regulated	GO_REGULATION_OF_MULTICELLULAR_ORGANISMAL_DEVELOPMENT	34240	158	1583	7.30473	9	1.23208	1.24749	0.3089	0.655038	LRP8,MYSM1,PSMC3,NACA,PSMD12,ARHGDIA,SMAD2,PSMA7,VEGFA	c5.bp.v6.2
ZNF180.Regulated	GO_REGULATION_OF_DENDRITIC_SPINE_DEVELOPMENT	34240	158	54	0.249182	1	4.01313	4.08892	0.221163	0.526203	LRP8	c5.bp.v6.2
ZNF180.Regulated	GO_NEGATIVE_REGULATION_OF_PROTEIN_ACTIVATION_CASCADE	34240	158	11	0.0507593	0	0	0	1	1		c5.bp.v6.2
ZNF180.Regulated	GO_TRICARBOXYLIC_ACID_METABOLIC_PROCESS	34240	158	37	0.170736	0	0	0	1	1		c5.bp.v6.2
ZNF180.Regulated	GO_REGULATION_OF_TRIGLYCERIDE_CATABOLIC_PROCESS	34240	158	12	0.0553738	0	0	0	1	1		c5.bp.v6.2
ZNF180.Regulated	GO_NEGATIVE_REGULATION_OF_RESPONSE_TO_EXTRACELLULAR_STIMULUS	34240	158	33	0.152278	0	0	0	1	1		c5.bp.v6.2
ZNF180.Regulated	GO_HEMATOPOIETIC_STEM_CELL_PROLIFERATION	34240	158	13	0.0599883	0	0	0	1	1		c5.bp.v6.2
ZNF180.Regulated	GO_NEGATIVE_REGULATION_OF_ESTABLISHMENT_OF_PROTEIN_LOCALIZATION	34240	158	201	0.927512	1	1.07815	1.07903	0.606388	1	AKAP1	c5.bp.v6.2
ZNF180.Regulated	GO_RENAL_TUBULE_DEVELOPMENT	34240	158	78	0.35993	0	0	0	1	1		c5.bp.v6.2
ZNF180.Regulated	GO_CARDIAC_VENTRICLE_MORPHOGENESIS	34240	158	61	0.281484	0	0	0	1	1		c5.bp.v6.2
ZNF180.Regulated	GO_ANTIGEN_PROCESSING_AND_PRESENTATION_OF_PEPTIDE_ANTIGEN_VIA_MHC_CLASS_I	34240	158	89	0.410689	4	9.73972	10.3888	0.000785743	0.00740603	PSMC3,PSMD12,PSMA7,SEC24A	c5.bp.v6.2
ZNF180.Regulated	GO_REGULATION_OF_THE_FORCE_OF_HEART_CONTRACTION	34240	158	28	0.129206	0	0	0	1	1		c5.bp.v6.2
ZNF180.Regulated	GO_POSITIVE_REGULATION_OF_EPITHELIAL_CELL_APOPTOTIC_PROCESS	34240	158	22	0.101519	0	0	0	1	1		c5.bp.v6.2
ZNF180.Regulated	GO_MACROMOLECULAR_COMPLEX_ASSEMBLY	34240	158	1244	5.74042	27	4.70349	5.56517	2.13301352005814e-11	1.13825357843103e-09	SRSF10,RPL5,TOMM20,BMS1,BIRC2,TUBGCP3,MIS18BP1,NDUFAB1,NUDT21,KPNB1,SRSF1,SMAD2,RRM2,USP39,HSPD1,HJURP,NDUFA10,SNRPB,YWHAB,PARD6B,HSPA4,SEC24A,GMNN,FBXO5,SOD2,PSIP1,RPL12	c5.bp.v6.2
ZNF180.Regulated	GO_PROTEIN_STABILIZATION	34240	158	124	0.572196	3	5.24296	5.43233	0.0199156	0.0990485	CCT7,HSPD1,HSP90AB1	c5.bp.v6.2
ZNF180.Regulated	GO_POSITIVE_REGULATION_OF_INTERLEUKIN_6_SECRETION	34240	158	16	0.0738318	0	0	0	1	1		c5.bp.v6.2
ZNF180.Regulated	GO_ASPARTATE_FAMILY_AMINO_ACID_CATABOLIC_PROCESS	34240	158	17	0.0784463	0	0	0	1	1		c5.bp.v6.2
ZNF180.Regulated	GO_NEGATIVE_REGULATION_OF_PROTEIN_SECRETION	34240	158	102	0.470678	0	0	0	1	1		c5.bp.v6.2
ZNF180.Regulated	GO_NEGATIVE_REGULATION_OF_LIPASE_ACTIVITY	34240	158	15	0.0692173	0	0	0	1	1		c5.bp.v6.2
ZNF180.Regulated	GO_REGULATION_OF_CELLULAR_KETONE_METABOLIC_PROCESS	34240	158	168	0.775234	3	3.8698	3.9782	0.0431191	0.178176	PSMC3,PSMD12,PSMA7	c5.bp.v6.2
ZNF180.Regulated	GO_MATURATION_OF_LSU_RRNA	34240	158	13	0.0599883	0	0	0	1	1		c5.bp.v6.2
ZNF180.Regulated	GO_RNA_SPLICING_VIA_ENDONUCLEOLYTIC_CLEAVAGE_AND_LIGATION	34240	158	14	0.0646028	0	0	0	1	1		c5.bp.v6.2
ZNF180.Regulated	GO_REGULATION_OF_SYNAPSE_ORGANIZATION	34240	158	105	0.484521	0	0	0	1	1		c5.bp.v6.2
ZNF180.Regulated	GO_MUSCLE_ADAPTATION	34240	158	28	0.129206	0	0	0	1	1		c5.bp.v6.2
ZNF180.Regulated	GO_INTERFERON_GAMMA_PRODUCTION	34240	158	15	0.0692173	0	0	0	1	1		c5.bp.v6.2
ZNF180.Regulated	GO_OPTIC_NERVE_DEVELOPMENT	34240	158	11	0.0507593	0	0	0	1	1		c5.bp.v6.2
ZNF180.Regulated	GO_PHOSPHOLIPASE_C_ACTIVATING_G_PROTEIN_COUPLED_RECEPTOR_SIGNALING_PATHWAY	34240	158	83	0.383002	0	0	0	1	1		c5.bp.v6.2
ZNF180.Regulated	GO_REGULATION_OF_KERATINOCYTE_PROLIFERATION	34240	158	26	0.119977	0	0	0	1	1		c5.bp.v6.2
ZNF180.Regulated	GO_GAS_TRANSPORT	34240	158	19	0.0876752	0	0	0	1	1		c5.bp.v6.2
ZNF180.Regulated	GO_REGULATION_OF_FIBROBLAST_GROWTH_FACTOR_RECEPTOR_SIGNALING_PATHWAY	34240	158	25	0.115362	1	8.66835	9.0373	0.109231	0.334961	SPRY2	c5.bp.v6.2
ZNF180.Regulated	GO_REGULATION_OF_MAST_CELL_ACTIVATION	34240	158	38	0.17535	0	0	0	1	1		c5.bp.v6.2
ZNF180.Regulated	GO_MIDBRAIN_DEVELOPMENT	34240	158	86	0.396846	2	5.03974	5.1891	0.0601309	0.223476	CALM1,HSPA5	c5.bp.v6.2
ZNF180.Regulated	GO_NEURON_FATE_SPECIFICATION	34240	158	31	0.143049	0	0	0	1	1		c5.bp.v6.2
ZNF180.Regulated	GO_ORGANIC_ACID_CATABOLIC_PROCESS	34240	158	199	0.918283	2	2.17798	2.20504	0.23405	0.545873	ACADSB,GPT2	c5.bp.v6.2
ZNF180.Regulated	GO_REPRODUCTIVE_BEHAVIOR	34240	158	28	0.129206	0	0	0	1	1		c5.bp.v6.2
ZNF180.Regulated	GO_ESTABLISHMENT_OF_TISSUE_POLARITY	34240	158	16	0.0738318	0	0	0	1	1		c5.bp.v6.2
ZNF180.Regulated	GO_REGULATION_OF_NEURON_APOPTOTIC_PROCESS	34240	158	186	0.858294	3	3.4953	3.58536	0.0552676	0.210633	ATF4,HSP90AB1,SOD2	c5.bp.v6.2
ZNF180.Regulated	GO_CELL_SEPARATION_AFTER_CYTOKINESIS	34240	158	17	0.0784463	0	0	0	1	1		c5.bp.v6.2
ZNF180.Regulated	GO_REGULATION_OF_GLUCOSE_IMPORT_IN_RESPONSE_TO_INSULIN_STIMULUS	34240	158	16	0.0738318	0	0	0	1	1		c5.bp.v6.2
ZNF180.Regulated	GO_AMIDE_BIOSYNTHETIC_PROCESS	34240	158	464	2.14112	14	6.53863	7.26621	3.76485940807544e-08	1.09585411861502e-06	RPL5,RPS24,NACA,RPL21,RPL23,EIF1,EEF1B2,RPL32,RPL14,RPS3A,RPL8,RPS6,SECISBP2,RPL12	c5.bp.v6.2
ZNF180.Regulated	GO_POSITIVE_REGULATION_OF_EXOCYTOSIS	34240	158	81	0.373773	0	0	0	1	1		c5.bp.v6.2
ZNF180.Regulated	GO_MORPHOGENESIS_OF_AN_EPITHELIAL_SHEET	34240	158	38	0.17535	0	0	0	1	1		c5.bp.v6.2
ZNF180.Regulated	GO_CHEMOSENSORY_BEHAVIOR	34240	158	15	0.0692173	0	0	0	1	1		c5.bp.v6.2
ZNF180.Regulated	GO_PROTEIN_KINASE_C_SIGNALING	34240	158	15	0.0692173	0	0	0	1	1		c5.bp.v6.2
ZNF180.Regulated	GO_GLUCOSE_IMPORT	34240	158	12	0.0553738	0	0	0	1	1		c5.bp.v6.2
ZNF180.Regulated	GO_SISTER_CHROMATID_COHESION	34240	158	99	0.456834	3	6.56694	6.84984	0.0109449	0.0625102	SMC3,SEH1L,DSCC1	c5.bp.v6.2
ZNF180.Regulated	GO_REGULATION_OF_I_KAPPAB_KINASE_NF_KAPPAB_SIGNALING	34240	158	227	1.04749	1	0.954665	0.954175	0.65125	1	BIRC2	c5.bp.v6.2
ZNF180.Regulated	GO_REGULATION_OF_PROTEIN_KINASE_A_SIGNALING	34240	158	17	0.0784463	1	12.7476	13.5622	0.0756331	0.259293	AKAP1	c5.bp.v6.2
ZNF180.Regulated	GO_HEPATOCYTE_APOPTOTIC_PROCESS	34240	158	13	0.0599883	0	0	0	1	1		c5.bp.v6.2
ZNF180.Regulated	GO_TETRAHYDROFOLATE_METABOLIC_PROCESS	34240	158	18	0.0830607	0	0	0	1	1		c5.bp.v6.2
ZNF180.Regulated	GO_ORGAN_MORPHOGENESIS	34240	158	824	3.80234	7	1.84097	1.88748	0.0881214	0.289056	SPRY2,EIF4A3,SMAD2,SP3,GMNN,VEGFA,DLC1	c5.bp.v6.2
ZNF180.Regulated	GO_POSITIVE_REGULATION_OF_MULTICELLULAR_ORGANISMAL_PROCESS	34240	158	1340	6.18341	7	1.13206	1.1389	0.423756	0.801316	LRP8,NACA,ARHGDIA,SMAD2,HSPD1,ATF4,VEGFA	c5.bp.v6.2
ZNF180.Regulated	GO_REGULATION_OF_NECROTIC_CELL_DEATH	34240	158	25	0.115362	2	17.3367	18.9771	0.00592047	0.0384485	PPIF,BIRC2	c5.bp.v6.2
ZNF180.Regulated	GO_CELLULAR_RESPONSE_TO_CAMP	34240	158	49	0.22611	1	4.42263	4.51535	0.202914	0.49509	AKAP1	c5.bp.v6.2
ZNF180.Regulated	GO_PROTEIN_LOCALIZATION_TO_CHROMOSOME	34240	158	34	0.156893	0	0	0	1	1		c5.bp.v6.2
ZNF180.Regulated	GO_POSTSYNAPTIC_MEMBRANE_ORGANIZATION	34240	158	25	0.115362	0	0	0	1	1		c5.bp.v6.2
ZNF180.Regulated	GO_CARNITINE_METABOLIC_PROCESS	34240	158	13	0.0599883	0	0	0	1	1		c5.bp.v6.2
ZNF180.Regulated	GO_CYTOPLASMIC_TRANSLATIONAL_INITIATION	34240	158	14	0.0646028	0	0	0	1	1		c5.bp.v6.2
ZNF180.Regulated	GO_COMPLEMENT_ACTIVATION_ALTERNATIVE_PATHWAY	34240	158	13	0.0599883	0	0	0	1	1		c5.bp.v6.2
ZNF180.Regulated	GO_CARDIAC_MUSCLE_CELL_DIFFERENTIATION	34240	158	74	0.341472	1	2.9285	2.96712	0.290098	0.632256	VEGFA	c5.bp.v6.2
ZNF180.Regulated	GO_NUCLEOSIDE_TRIPHOSPHATE_METABOLIC_PROCESS	34240	158	198	0.913668	3	3.28347	3.36323	0.0641762	0.232102	NDUFAB1,HK2,NDUFA10	c5.bp.v6.2
ZNF180.Regulated	GO_CILIUM_MOVEMENT	34240	158	26	0.119977	0	0	0	1	1		c5.bp.v6.2
ZNF180.Regulated	GO_BRANCHING_INVOLVED_IN_URETERIC_BUD_MORPHOGENESIS	34240	158	44	0.203037	0	0	0	1	1		c5.bp.v6.2
ZNF180.Regulated	GO_VASCULAR_SMOOTH_MUSCLE_CONTRACTION	34240	158	12	0.0553738	0	0	0	1	1		c5.bp.v6.2
ZNF180.Regulated	GO_REGULATION_OF_RESPONSE_TO_WOUNDING	34240	158	399	1.84118	1	0.54313	0.539072	0.843747	1	BIRC2	c5.bp.v6.2
ZNF180.Regulated	GO_POSITIVE_T_CELL_SELECTION	34240	158	21	0.0969042	0	0	0	1	1		c5.bp.v6.2
ZNF180.Regulated	GO_CELLULAR_RESPONSE_TO_ARSENIC_CONTAINING_SUBSTANCE	34240	158	14	0.0646028	2	30.9584	36.3561	0.00185661	0.0152305	PPIF,ATF4	c5.bp.v6.2
ZNF180.Regulated	GO_POSITIVE_REGULATION_OF_RECEPTOR_BIOSYNTHETIC_PROCESS	34240	158	11	0.0507593	0	0	0	1	1		c5.bp.v6.2
ZNF180.Regulated	GO_POSITIVE_REGULATION_OF_STEM_CELL_DIFFERENTIATION	34240	158	48	0.221495	1	4.51477	4.6119	0.199213	0.491854	SMAD2	c5.bp.v6.2
ZNF180.Regulated	GO_REGULATION_OF_HEART_RATE	34240	158	84	0.387617	2	5.15973	5.31592	0.0576898	0.217852	CALM1,GPD1L	c5.bp.v6.2
ZNF180.Regulated	GO_RESPONSE_TO_PLATELET_DERIVED_GROWTH_FACTOR	34240	158	18	0.0830607	1	12.0394	12.7578	0.0799007	0.270214	DNMT1	c5.bp.v6.2
ZNF180.Regulated	GO_REGULATION_OF_EXTRINSIC_APOPTOTIC_SIGNALING_PATHWAY	34240	158	150	0.692173	0	0	0	1	1		c5.bp.v6.2
ZNF180.Regulated	GO_INTRASPECIES_INTERACTION_BETWEEN_ORGANISMS	34240	158	45	0.207652	0	0	0	1	1		c5.bp.v6.2
ZNF180.Regulated	GO_REGULATION_OF_EXTRINSIC_APOPTOTIC_SIGNALING_PATHWAY_IN_ABSENCE_OF_LIGAND	34240	158	46	0.212266	0	0	0	1	1		c5.bp.v6.2
ZNF180.Regulated	GO_PYRIMIDINE_RIBONUCLEOTIDE_METABOLIC_PROCESS	34240	158	22	0.101519	0	0	0	1	1		c5.bp.v6.2
ZNF180.Regulated	GO_REGULATION_OF_B_CELL_DIFFERENTIATION	34240	158	22	0.101519	0	0	0	1	1		c5.bp.v6.2
ZNF180.Regulated	GO_TRANSCRIPTION_FROM_MITOCHONDRIAL_PROMOTER	34240	158	6	0.0276869	0	0	0	1	1		c5.bp.v6.2
ZNF180.Regulated	GO_MAINTENANCE_OF_PROTEIN_LOCALIZATION_IN_ORGANELLE	34240	158	29	0.13382	2	14.9454	16.1639	0.00791632	0.0487009	HK2,HSPA5	c5.bp.v6.2
ZNF180.Regulated	GO_MRNA_3_END_PROCESSING	34240	158	71	0.327629	5	15.2612	16.8319	1.99959574275335e-05	0.00031771	NUDT21,CASC3,SRSF1,EIF4A3,SRSF3	c5.bp.v6.2
ZNF180.Regulated	GO_POSITIVE_REGULATION_OF_TRANSCRIPTION_FROM_RNA_POLYMERASE_II_PROMOTER_IN_RESPONSE_TO_STRESS	34240	158	22	0.101519	3	29.5512	34.6702	0.000139195	0.00171615	ATF4,VEGFA,HSPA5	c5.bp.v6.2
ZNF180.Regulated	GO_REGULATION_OF_CERAMIDE_BIOSYNTHETIC_PROCESS	34240	158	9	0.0415304	0	0	0	1	1		c5.bp.v6.2
ZNF180.Regulated	GO_REGULATION_OF_LIPASE_ACTIVITY	34240	158	82	0.378388	0	0	0	1	1		c5.bp.v6.2
ZNF180.Regulated	GO_POLARIZED_EPITHELIAL_CELL_DIFFERENTIATION	34240	158	11	0.0507593	0	0	0	1	1		c5.bp.v6.2
ZNF180.Regulated	GO_INNATE_IMMUNE_RESPONSE	34240	158	581	2.68102	2	0.745986	0.741846	0.751221	1	IPO7,SRPK1	c5.bp.v6.2
ZNF180.Regulated	GO_CARDIAC_RIGHT_VENTRICLE_MORPHOGENESIS	34240	158	16	0.0738318	0	0	0	1	1		c5.bp.v6.2
ZNF180.Regulated	GO_G_PROTEIN_COUPLED_RECEPTOR_SIGNALING_PATHWAY	34240	158	1113	5.13592	2	0.389414	0.38048	0.966209	1	CALM1,ATF4	c5.bp.v6.2
ZNF180.Regulated	GO_DIGESTIVE_TRACT_MORPHOGENESIS	34240	158	48	0.221495	1	4.51477	4.6119	0.199213	0.491854	SMAD2	c5.bp.v6.2
ZNF180.Regulated	GO_SPERM_EGG_RECOGNITION	34240	158	43	0.198423	1	5.03974	5.16244	0.180454	0.45955	CCT7	c5.bp.v6.2
ZNF180.Regulated	GO_GALACTOSE_METABOLIC_PROCESS	34240	158	13	0.0599883	0	0	0	1	1		c5.bp.v6.2
ZNF180.Regulated	GO_GLOBAL_GENOME_NUCLEOTIDE_EXCISION_REPAIR	34240	158	32	0.147664	0	0	0	1	1		c5.bp.v6.2
ZNF180.Regulated	GO_REGULATION_OF_ACYL_COA_BIOSYNTHETIC_PROCESS	34240	158	13	0.0599883	0	0	0	1	1		c5.bp.v6.2
ZNF180.Regulated	GO_REGULATION_OF_VASCULAR_ENDOTHELIAL_GROWTH_FACTOR_RECEPTOR_SIGNALING_PATHWAY	34240	158	26	0.119977	1	8.33496	8.67511	0.113344	0.342708	VEGFA	c5.bp.v6.2
ZNF180.Regulated	GO_NEGATIVE_REGULATION_OF_MRNA_METABOLIC_PROCESS	34240	158	34	0.156893	2	12.7476	13.6422	0.0107752	0.0621454	SRSF10,SECISBP2	c5.bp.v6.2
ZNF180.Regulated	GO_REGULATION_OF_TRANSCRIPTION_FROM_RNA_POLYMERASE_I_PROMOTER	34240	158	21	0.0969042	1	10.3195	10.8462	0.0925864	0.297436	ATF4	c5.bp.v6.2
ZNF180.Regulated	GO_REGULATION_OF_DNA_TEMPLATED_TRANSCRIPTION_INITIATION	34240	158	31	0.143049	2	13.9812	15.0497	0.00901227	0.0535059	PSMC3,BCLAF1	c5.bp.v6.2
ZNF180.Regulated	GO_REGULATION_OF_CELL_ADHESION_MEDIATED_BY_INTEGRIN	34240	158	39	0.179965	0	0	0	1	1		c5.bp.v6.2
ZNF180.Regulated	GO_NUCLEOSIDE_TRIPHOSPHATE_BIOSYNTHETIC_PROCESS	34240	158	38	0.17535	0	0	0	1	1		c5.bp.v6.2
ZNF180.Regulated	GO_GLYOXYLATE_METABOLIC_PROCESS	34240	158	28	0.129206	1	7.7396	8.03215	0.121514	0.359491	NDUFAB1	c5.bp.v6.2
ZNF180.Regulated	GO_RELAXATION_OF_MUSCLE	34240	158	19	0.0876752	0	0	0	1	1		c5.bp.v6.2
ZNF180.Regulated	GO_REGULATION_OF_PROTEIN_MODIFICATION_BY_SMALL_PROTEIN_CONJUGATION_OR_REMOVAL	34240	158	269	1.2413	8	6.44487	6.90883	3.81176211516992e-05	0.000561717	PSMC3,BIRC2,PSMD12,UBXN2A,PSMA7,HSP90AB1,FBXO5,HSPA5	c5.bp.v6.2
ZNF180.Regulated	GO_CELLULAR_ANION_HOMEOSTASIS	34240	158	15	0.0692173	0	0	0	1	1		c5.bp.v6.2
ZNF180.Regulated	GO_TOXIN_METABOLIC_PROCESS	34240	158	12	0.0553738	0	0	0	1	1		c5.bp.v6.2
ZNF180.Regulated	GO_COVALENT_CHROMATIN_MODIFICATION	34240	158	316	1.45818	2	1.37158	1.3787	0.429155	0.809001	MYSM1,ELK4	c5.bp.v6.2
ZNF180.Regulated	GO_REGULATION_OF_N_METHYL_D_ASPARTATE_SELECTIVE_GLUTAMATE_RECEPTOR_ACTIVITY	34240	158	15	0.0692173	0	0	0	1	1		c5.bp.v6.2
ZNF180.Regulated	GO_PURINE_CONTAINING_COMPOUND_BIOSYNTHETIC_PROCESS	34240	158	109	0.502979	0	0	0	1	1		c5.bp.v6.2
ZNF180.Regulated	GO_NEGATIVE_REGULATION_OF_CELL_CYCLE_ARREST	34240	158	18	0.0830607	0	0	0	1	1		c5.bp.v6.2
ZNF180.Regulated	GO_DNA_DEMETHYLATION	34240	158	15	0.0692173	0	0	0	1	1		c5.bp.v6.2
ZNF180.Regulated	GO_POST_EMBRYONIC_MORPHOGENESIS	34240	158	12	0.0553738	0	0	0	1	1		c5.bp.v6.2
ZNF180.Regulated	GO_SKELETAL_MUSCLE_ORGAN_DEVELOPMENT	34240	158	124	0.572196	0	0	0	1	1		c5.bp.v6.2
ZNF180.Regulated	GO_POSITIVE_REGULATION_OF_RECEPTOR_ACTIVITY	34240	158	44	0.203037	1	4.9252	5.04193	0.18424	0.467672	CALM1	c5.bp.v6.2
ZNF180.Regulated	GO_FC_RECEPTOR_SIGNALING_PATHWAY	34240	158	203	0.936741	5	5.33766	5.59174	0.00258034	0.0198644	PSMC3,CALM1,PSMD12,PSMA7,HSP90AB1	c5.bp.v6.2
ZNF180.Regulated	GO_NEGATIVE_REGULATION_OF_HOMEOSTATIC_PROCESS	34240	158	122	0.562967	1	1.7763	1.78761	0.431794	0.812744	CALM1	c5.bp.v6.2
ZNF180.Regulated	GO_APPENDAGE_DEVELOPMENT	34240	158	163	0.752161	0	0	0	1	1		c5.bp.v6.2
ZNF180.Regulated	GO_REGULATION_OF_B_CELL_MEDIATED_IMMUNITY	34240	158	39	0.179965	0	0	0	1	1		c5.bp.v6.2
ZNF180.Regulated	GO_REGULATION_OF_MITOCHONDRIAL_FISSION	34240	158	14	0.0646028	0	0	0	1	1		c5.bp.v6.2
ZNF180.Regulated	GO_NEUTRAL_LIPID_CATABOLIC_PROCESS	34240	158	26	0.119977	0	0	0	1	1		c5.bp.v6.2
ZNF180.Regulated	GO_POSITIVE_REGULATION_OF_CATECHOLAMINE_SECRETION	34240	158	13	0.0599883	0	0	0	1	1		c5.bp.v6.2
ZNF180.Regulated	GO_NEGATIVE_REGULATION_OF_PEPTIDYL_THREONINE_PHOSPHORYLATION	34240	158	14	0.0646028	2	30.9584	36.3561	0.00185661	0.0152305	SPRY2,CALM1	c5.bp.v6.2
ZNF180.Regulated	GO_REGULATION_OF_CHEMOKINE_PRODUCTION	34240	158	63	0.290713	0	0	0	1	1		c5.bp.v6.2
ZNF180.Regulated	GO_PROTEIN_AUTOUBIQUITINATION	34240	158	47	0.216881	0	0	0	1	1		c5.bp.v6.2
ZNF180.Regulated	GO_PORE_COMPLEX_ASSEMBLY	34240	158	15	0.0692173	0	0	0	1	1		c5.bp.v6.2
ZNF180.Regulated	GO_PROTEIN_LIPID_COMPLEX_SUBUNIT_ORGANIZATION	34240	158	36	0.166121	0	0	0	1	1		c5.bp.v6.2
ZNF180.Regulated	GO_NEGATIVE_REGULATION_OF_T_CELL_APOPTOTIC_PROCESS	34240	158	16	0.0738318	0	0	0	1	1		c5.bp.v6.2
ZNF180.Regulated	GO_NEGATIVE_REGULATION_OF_PHOSPHORUS_METABOLIC_PROCESS	34240	158	514	2.37185	7	2.95129	3.0697	0.0101212	0.0590668	PPIF,SPRY2,CALM1,AKAP1,YWHAB,GPD1L,SPRY4	c5.bp.v6.2
ZNF180.Regulated	GO_4_HYDROXYPROLINE_METABOLIC_PROCESS	34240	158	10	0.0461449	0	0	0	1	1		c5.bp.v6.2
ZNF180.Regulated	GO_REGULATION_OF_CELL_CYCLE_G1_S_PHASE_TRANSITION	34240	158	140	0.646028	3	4.64376	4.79484	0.0272617	0.125538	CDC6,PCNA,FAM83D	c5.bp.v6.2
ZNF180.Regulated	GO_ANION_HOMEOSTASIS	34240	158	40	0.184579	0	0	0	1	1		c5.bp.v6.2
ZNF180.Regulated	GO_LIPOPROTEIN_BIOSYNTHETIC_PROCESS	34240	158	84	0.387617	0	0	0	1	1		c5.bp.v6.2
ZNF180.Regulated	GO_RESPONSE_TO_FOLLICLE_STIMULATING_HORMONE	34240	158	11	0.0507593	0	0	0	1	1		c5.bp.v6.2
ZNF180.Regulated	GO_CELLULAR_POTASSIUM_ION_HOMEOSTASIS	34240	158	12	0.0553738	0	0	0	1	1		c5.bp.v6.2
ZNF180.Regulated	GO_PROTEIN_MANNOSYLATION	34240	158	16	0.0738318	0	0	0	1	1		c5.bp.v6.2
ZNF180.Regulated	GO_REGULATION_OF_FATTY_ACID_TRANSPORT	34240	158	26	0.119977	0	0	0	1	1		c5.bp.v6.2
ZNF180.Regulated	GO_HORMONE_BIOSYNTHETIC_PROCESS	34240	158	48	0.221495	0	0	0	1	1		c5.bp.v6.2
ZNF180.Regulated	GO_ELECTRON_TRANSPORT_CHAIN	34240	158	90	0.415304	2	4.81575	4.9524	0.0651171	0.234822	NDUFAB1,NDUFA10	c5.bp.v6.2
ZNF180.Regulated	GO_REGULATION_OF_CIRCADIAN_SLEEP_WAKE_CYCLE_NON_REM_SLEEP	34240	158	12	0.0553738	0	0	0	1	1		c5.bp.v6.2
ZNF180.Regulated	GO_REGULATION_OF_PATHWAY_RESTRICTED_SMAD_PROTEIN_PHOSPHORYLATION	34240	158	59	0.272255	0	0	0	1	1		c5.bp.v6.2
ZNF180.Regulated	GO_EXTRACELLULAR_REGULATION_OF_SIGNAL_TRANSDUCTION	34240	158	14	0.0646028	0	0	0	1	1		c5.bp.v6.2
ZNF180.Regulated	GO_NUCLEOTIDE_EXCISION_REPAIR_DNA_GAP_FILLING	34240	158	24	0.110748	1	9.02954	9.42799	0.105098	0.325312	PCNA	c5.bp.v6.2
ZNF180.Regulated	GO_GLYCOSPHINGOLIPID_BIOSYNTHETIC_PROCESS	34240	158	24	0.110748	0	0	0	1	1		c5.bp.v6.2
ZNF180.Regulated	GO_RESPONSE_TO_ORGANIC_CYCLIC_COMPOUND	34240	158	885	4.08382	9	2.20382	2.28954	0.0220514	0.106903	LRP8,SLC16A1,BIRC2,CALM1,AKAP1,EIF4A3,SMAD2,DNMT1,HSP90AB1	c5.bp.v6.2
ZNF180.Regulated	GO_CELL_COMMUNICATION_BY_ELECTRICAL_COUPLING	34240	158	15	0.0692173	0	0	0	1	1		c5.bp.v6.2
ZNF180.Regulated	GO_ONE_CARBON_METABOLIC_PROCESS	34240	158	34	0.156893	0	0	0	1	1		c5.bp.v6.2
ZNF180.Regulated	GO_TRANSEPITHELIAL_TRANSPORT	34240	158	13	0.0599883	0	0	0	1	1		c5.bp.v6.2
ZNF180.Regulated	GO_VACUOLAR_ACIDIFICATION	34240	158	15	0.0692173	0	0	0	1	1		c5.bp.v6.2
ZNF180.Regulated	GO_CELL_DIFFERENTIATION_IN_HINDBRAIN	34240	158	21	0.0969042	0	0	0	1	1		c5.bp.v6.2
ZNF180.Regulated	GO_REGULATION_OF_INTERLEUKIN_1_PRODUCTION	34240	158	57	0.263026	0	0	0	1	1		c5.bp.v6.2
ZNF180.Regulated	GO_POSITIVE_REGULATION_OF_ANTIGEN_PROCESSING_AND_PRESENTATION	34240	158	16	0.0738318	0	0	0	1	1		c5.bp.v6.2
ZNF180.Regulated	GO_NEGATIVE_REGULATION_OF_CELL_MORPHOGENESIS_INVOLVED_IN_DIFFERENTIATION	34240	158	112	0.516822	1	1.9349	1.94928	0.404802	0.776181	ARHGDIA	c5.bp.v6.2
ZNF180.Regulated	GO_REGULATION_OF_PEROXISOME_PROLIFERATOR_ACTIVATED_RECEPTOR_SIGNALING_PATHWAY	34240	158	12	0.0553738	0	0	0	1	1		c5.bp.v6.2
ZNF180.Regulated	GO_POSITIVE_REGULATION_OF_CD4_POSITIVE_ALPHA_BETA_T_CELL_ACTIVATION	34240	158	27	0.124591	0	0	0	1	1		c5.bp.v6.2
ZNF180.Regulated	GO_GLYCOPROTEIN_CATABOLIC_PROCESS	34240	158	14	0.0646028	0	0	0	1	1		c5.bp.v6.2
ZNF180.Regulated	GO_REGULATION_OF_LYMPHOCYTE_CHEMOTAXIS	34240	158	19	0.0876752	0	0	0	1	1		c5.bp.v6.2
ZNF180.Regulated	GO_RENAL_WATER_HOMEOSTASIS	34240	158	34	0.156893	0	0	0	1	1		c5.bp.v6.2
ZNF180.Regulated	GO_REGULATION_OF_DNA_METHYLATION	34240	158	16	0.0738318	1	13.5443	14.463	0.0713459	0.249162	DNMT1	c5.bp.v6.2
ZNF180.Regulated	GO_HEART_VALVE_FORMATION	34240	158	12	0.0553738	0	0	0	1	1		c5.bp.v6.2
ZNF180.Regulated	GO_MITOTIC_NUCLEAR_DIVISION	34240	158	335	1.54585	13	8.4096	9.39817	6.18719184129047e-09	2.10543861497826e-07	SMC3,BIRC2,NCAPD3,TUBGCP3,MIS18BP1,CDC6,KPNB1,SEH1L,NCAPH,FAM83D,FBXO5,DSCC1,RPS6	c5.bp.v6.2
ZNF180.Regulated	GO_NEGATIVE_REGULATION_OF_MYELOID_LEUKOCYTE_DIFFERENTIATION	34240	158	43	0.198423	0	0	0	1	1		c5.bp.v6.2
ZNF180.Regulated	GO_FAT_SOLUBLE_VITAMIN_METABOLIC_PROCESS	34240	158	31	0.143049	0	0	0	1	1		c5.bp.v6.2
ZNF180.Regulated	GO_ACTOMYOSIN_STRUCTURE_ORGANIZATION	34240	158	75	0.346086	0	0	0	1	1		c5.bp.v6.2
ZNF180.Regulated	GO_NUCLEOTIDE_TRANSMEMBRANE_TRANSPORT	34240	158	12	0.0553738	0	0	0	1	1		c5.bp.v6.2
ZNF180.Regulated	GO_POSITIVE_REGULATION_OF_CELL_CYCLE_PROCESS	34240	158	235	1.0844	4	3.68866	3.80601	0.0238178	0.113472	CDC6,PCNA,FAM83D,FBXO5	c5.bp.v6.2
ZNF180.Regulated	GO_REGULATION_OF_CHONDROCYTE_DIFFERENTIATION	34240	158	41	0.189194	0	0	0	1	1		c5.bp.v6.2
ZNF180.Regulated	GO_REGULATION_OF_PSEUDOPODIUM_ASSEMBLY	34240	158	12	0.0553738	0	0	0	1	1		c5.bp.v6.2
ZNF180.Regulated	GO_PALLIUM_DEVELOPMENT	34240	158	149	0.687558	2	2.90884	2.95938	0.151001	0.413174	LRP8,TRA2B	c5.bp.v6.2
ZNF180.Regulated	GO_REGULATION_OF_RESPONSE_TO_STRESS	34240	158	1395	6.43721	18	2.79624	3.0535	8.35272383582817e-05	0.0010977	USP1,PSMC3,BIRC2,PTGES3,PSMD12,SEH1L,HSPD1,AP1S3,SNRPB,PCNA,SNX5,PSMA7,ATF4,VEGFA,HSP90AB1,BCLAF1,SOD2,HSPA5	c5.bp.v6.2
ZNF180.Regulated	GO_CARDIAC_CELL_FATE_COMMITMENT	34240	158	10	0.0461449	0	0	0	1	1		c5.bp.v6.2
ZNF180.Regulated	GO_POSITIVE_REGULATION_OF_INTERLEUKIN_1_PRODUCTION	34240	158	36	0.166121	0	0	0	1	1		c5.bp.v6.2
ZNF180.Regulated	GO_MYOFIBRIL_ASSEMBLY	34240	158	47	0.216881	0	0	0	1	1		c5.bp.v6.2
ZNF180.Regulated	GO_NEGATIVE_REGULATION_OF_CHEMOTAXIS	34240	158	48	0.221495	0	0	0	1	1		c5.bp.v6.2
ZNF180.Regulated	GO_BLOOD_COAGULATION_INTRINSIC_PATHWAY	34240	158	18	0.0830607	0	0	0	1	1		c5.bp.v6.2
ZNF180.Regulated	GO_GLOMERULUS_DEVELOPMENT	34240	158	49	0.22611	0	0	0	1	1		c5.bp.v6.2
ZNF180.Regulated	GO_TELOMERE_MAINTENANCE_VIA_RECOMBINATION	34240	158	32	0.147664	1	6.77215	6.99652	0.137631	0.387894	PCNA	c5.bp.v6.2
ZNF180.Regulated	GO_REGULATION_OF_RELEASE_OF_CYTOCHROME_C_FROM_MITOCHONDRIA	34240	158	41	0.189194	1	5.28558	5.42076	0.172828	0.448564	PPIF	c5.bp.v6.2
ZNF180.Regulated	GO_CELL_CELL_SIGNALING_INVOLVED_IN_CARDIAC_CONDUCTION	34240	158	21	0.0969042	0	0	0	1	1		c5.bp.v6.2
ZNF180.Regulated	GO_CELLULAR_RESPONSE_TO_THYROID_HORMONE_STIMULUS	34240	158	12	0.0553738	0	0	0	1	1		c5.bp.v6.2
ZNF180.Regulated	GO_PHOSPHATE_CONTAINING_COMPOUND_METABOLIC_PROCESS	34240	158	1860	8.58294	17	1.98067	2.10894	0.00562517	0.0370565	PSMC3,CALM1,NDUFAB1,PSMD12,SMAD2,RRM2,LCLAT1,HK2,NDUFA10,FITM2,YWHAB,PSMA7,PDXK,GPD1L,SACM1L,RIOK1,SRPK1	c5.bp.v6.2
ZNF180.Regulated	GO_POSITIVE_REGULATION_OF_NF_KAPPAB_TRANSCRIPTION_FACTOR_ACTIVITY	34240	158	131	0.604498	0	0	0	1	1		c5.bp.v6.2
ZNF180.Regulated	GO_MITOCHONDRIAL_RNA_PROCESSING	34240	158	11	0.0507593	0	0	0	1	1		c5.bp.v6.2
ZNF180.Regulated	GO_CELLULAR_LIPID_CATABOLIC_PROCESS	34240	158	150	0.692173	1	1.44473	1.45051	0.501071	0.904316	ACADSB	c5.bp.v6.2
ZNF180.Regulated	GO_REGULATION_OF_CARDIAC_MUSCLE_CELL_ACTION_POTENTIAL	34240	158	19	0.0876752	0	0	0	1	1		c5.bp.v6.2
ZNF180.Regulated	GO_POSITIVE_REGULATION_OF_HAIR_CYCLE	34240	158	11	0.0507593	0	0	0	1	1		c5.bp.v6.2
ZNF180.Regulated	GO_SYMPATHETIC_NERVOUS_SYSTEM_DEVELOPMENT	34240	158	21	0.0969042	0	0	0	1	1		c5.bp.v6.2
ZNF180.Regulated	GO_REGULATION_OF_ALPHA_BETA_T_CELL_DIFFERENTIATION	34240	158	46	0.212266	0	0	0	1	1		c5.bp.v6.2
ZNF180.Regulated	GO_MULTICELLULAR_ORGANISM_GROWTH	34240	158	74	0.341472	0	0	0	1	1		c5.bp.v6.2
ZNF180.Regulated	GO_GRANULOCYTE_MIGRATION	34240	158	71	0.327629	1	3.05224	3.09456	0.280158	0.616185	VEGFA	c5.bp.v6.2
ZNF180.Regulated	GO_POSITIVE_REGULATION_OF_ANTIGEN_RECEPTOR_MEDIATED_SIGNALING_PATHWAY	34240	158	14	0.0646028	0	0	0	1	1		c5.bp.v6.2
ZNF180.Regulated	GO_NCRNA_METABOLIC_PROCESS	34240	158	471	2.17342	20	9.20207	10.8043	7.57616310610497e-14	5.90772984347639e-12	RPL5,BMS1,RPS24,PA2G4,RPL21,EXOSC8,THUMPD1,UTP6,RPL23,EIF4A3,SMAD2,NOP56,RPL32,RPL14,RPS3A,DIMT1,RIOK1,RPL8,RPS6,RPL12	c5.bp.v6.2
ZNF180.Regulated	GO_PHOSPHATE_ION_TRANSPORT	34240	158	18	0.0830607	0	0	0	1	1		c5.bp.v6.2
ZNF180.Regulated	GO_NEGATIVE_REGULATION_OF_BMP_SIGNALING_PATHWAY	34240	158	40	0.184579	0	0	0	1	1		c5.bp.v6.2
ZNF180.Regulated	GO_POSITIVE_REGULATION_OF_NEURAL_PRECURSOR_CELL_PROLIFERATION	34240	158	39	0.179965	1	5.55664	5.70547	0.165132	0.436524	VEGFA	c5.bp.v6.2
ZNF180.Regulated	GO_REGULATION_OF_CELLULAR_EXTRAVASATION	34240	158	22	0.101519	0	0	0	1	1		c5.bp.v6.2
ZNF180.Regulated	GO_CARDIAC_MUSCLE_TISSUE_MORPHOGENESIS	34240	158	53	0.244568	0	0	0	1	1		c5.bp.v6.2
ZNF180.Regulated	GO_GRANULOCYTE_ACTIVATION	34240	158	19	0.0876752	0	0	0	1	1		c5.bp.v6.2
ZNF180.Regulated	GO_REGULATION_OF_MACROPHAGE_CYTOKINE_PRODUCTION	34240	158	12	0.0553738	0	0	0	1	1		c5.bp.v6.2
ZNF180.Regulated	GO_PURINE_NUCLEOBASE_BIOSYNTHETIC_PROCESS	34240	158	11	0.0507593	0	0	0	1	1		c5.bp.v6.2
ZNF180.Regulated	GO_MITOTIC_G2_DNA_DAMAGE_CHECKPOINT	34240	158	12	0.0553738	0	0	0	1	1		c5.bp.v6.2
ZNF180.Regulated	GO_POSITIVE_REGULATION_OF_PROTEIN_AUTOPHOSPHORYLATION	34240	158	21	0.0969042	2	20.6389	22.9555	0.00419469	0.0295277	CALM1,VEGFA	c5.bp.v6.2
ZNF180.Regulated	GO_NEGATIVE_REGULATION_OF_NUCLEOCYTOPLASMIC_TRANSPORT	34240	158	69	0.3184	1	3.14071	3.18578	0.273455	0.607383	AKAP1	c5.bp.v6.2
ZNF180.Regulated	GO_POSITIVE_REGULATION_OF_CELL_ACTIVATION	34240	158	299	1.37973	1	0.724779	0.722102	0.750673	1	HSPD1	c5.bp.v6.2
ZNF180.Regulated	GO_CARBOHYDRATE_BIOSYNTHETIC_PROCESS	34240	158	118	0.544509	1	1.83652	1.84904	0.421147	0.798087	ATF4	c5.bp.v6.2
ZNF180.Regulated	GO_AMINO_SUGAR_METABOLIC_PROCESS	34240	158	38	0.17535	0	0	0	1	1		c5.bp.v6.2
ZNF180.Regulated	GO_POSITIVE_REGULATION_OF_NUCLEOTIDE_CATABOLIC_PROCESS	34240	158	16	0.0738318	0	0	0	1	1		c5.bp.v6.2
ZNF180.Regulated	GO_REGULATION_OF_CYTOKINESIS	34240	158	62	0.286098	2	6.99061	7.26901	0.0334021	0.146484	CALM1,CDC6	c5.bp.v6.2
ZNF180.Regulated	GO_VITAMIN_BIOSYNTHETIC_PROCESS	34240	158	14	0.0646028	1	15.4792	16.6923	0.062712	0.228016	PSAT1	c5.bp.v6.2
ZNF180.Regulated	GO_POSITIVE_REGULATION_OF_NON_CANONICAL_WNT_SIGNALING_PATHWAY	34240	158	11	0.0507593	0	0	0	1	1		c5.bp.v6.2
ZNF180.Regulated	GO_MUSCLE_ORGAN_MORPHOGENESIS	34240	158	69	0.3184	0	0	0	1	1		c5.bp.v6.2
ZNF180.Regulated	GO_AMINO_ACID_TRANSPORT	34240	158	121	0.558353	0	0	0	1	1		c5.bp.v6.2
ZNF180.Regulated	GO_CELLULAR_RESPONSE_TO_EPINEPHRINE_STIMULUS	34240	158	12	0.0553738	0	0	0	1	1		c5.bp.v6.2
ZNF180.Regulated	GO_POSITIVE_REGULATION_OF_CELL_ADHESION_MEDIATED_BY_INTEGRIN	34240	158	17	0.0784463	0	0	0	1	1		c5.bp.v6.2
ZNF180.Regulated	GO_REGULATION_OF_MICROTUBULE_BASED_MOVEMENT	34240	158	15	0.0692173	0	0	0	1	1		c5.bp.v6.2
ZNF180.Regulated	GO_EXOCRINE_SYSTEM_DEVELOPMENT	34240	158	44	0.203037	0	0	0	1	1		c5.bp.v6.2
ZNF180.Regulated	GO_AMINOGLYCAN_METABOLIC_PROCESS	34240	158	161	0.742932	1	1.34602	1.35038	0.52593	0.939076	UGDH	c5.bp.v6.2
ZNF180.Regulated	GO_NEGATIVE_REGULATION_OF_MYOBLAST_DIFFERENTIATION	34240	158	23	0.106133	0	0	0	1	1		c5.bp.v6.2
ZNF180.Regulated	GO_REGULATION_OF_FEVER_GENERATION	34240	158	11	0.0507593	0	0	0	1	1		c5.bp.v6.2
ZNF180.Regulated	GO_DNA_TEMPLATED_TRANSCRIPTIONAL_PREINITIATION_COMPLEX_ASSEMBLY	34240	158	11	0.0507593	0	0	0	1	1		c5.bp.v6.2
ZNF180.Regulated	GO_MACROPHAGE_ACTIVATION	34240	158	31	0.143049	0	0	0	1	1		c5.bp.v6.2
ZNF180.Regulated	GO_CARDIOBLAST_DIFFERENTIATION	34240	158	12	0.0553738	0	0	0	1	1		c5.bp.v6.2
ZNF180.Regulated	GO_CELL_CYCLE_G1_S_PHASE_TRANSITION	34240	158	108	0.498364	7	14.0459	15.5911	7.35587650848495e-07	1.64491409923073e-05	CDC6,KLF11,RRM2,PCNA,FBXO5,MCM4,RPS6	c5.bp.v6.2
ZNF180.Regulated	GO_RNA_SPLICING_VIA_TRANSESTERIFICATION_REACTIONS	34240	158	255	1.17669	14	11.8977	13.6522	1.66880727831291e-11	9.04236805264318e-10	SRSF10,FUS,NUDT21,CASC3,SRSF1,EIF4A3,HNRNPM,USP39,HNRNPA3,SNRPB,TRA2B,DDX46,SRSF3,PSIP1	c5.bp.v6.2
ZNF180.Regulated	GO_BLOOD_VESSEL_MORPHOGENESIS	34240	158	350	1.61507	1	0.619168	0.615651	0.803508	1	VEGFA	c5.bp.v6.2
ZNF180.Regulated	GO_REGULATION_OF_URINE_VOLUME	34240	158	20	0.0922897	0	0	0	1	1		c5.bp.v6.2
ZNF180.Regulated	GO_PHOTORECEPTOR_CELL_DEVELOPMENT	34240	158	39	0.179965	1	5.55664	5.70547	0.165132	0.436524	VEGFA	c5.bp.v6.2
ZNF180.Regulated	GO_SYNAPTIC_TRANSMISSION_DOPAMINERGIC	34240	158	16	0.0738318	0	0	0	1	1		c5.bp.v6.2
ZNF180.Regulated	GO_PROTEIN_PHOSPHORYLATION	34240	158	918	4.2361	8	1.88853	1.9441	0.0633708	0.229779	PSMC3,CALM1,PSMD12,SMAD2,YWHAB,PSMA7,RIOK1,SRPK1	c5.bp.v6.2
ZNF180.Regulated	GO_CENTRAL_NERVOUS_SYSTEM_NEURON_DIFFERENTIATION	34240	158	165	0.76139	0	0	0	1	1		c5.bp.v6.2
ZNF180.Regulated	GO_REGULATION_OF_CELL_DIFFERENTIATION	34240	158	1404	6.47874	8	1.23481	1.24874	0.322309	0.670114	LRP8,BIRC2,PA2G4,NACA,SPRY2,ARHGDIA,SMAD2,VEGFA	c5.bp.v6.2
ZNF180.Regulated	GO_MAINTENANCE_OF_GASTROINTESTINAL_EPITHELIUM	34240	158	15	0.0692173	0	0	0	1	1		c5.bp.v6.2
ZNF180.Regulated	GO_ENDOTHELIUM_DEVELOPMENT	34240	158	88	0.406075	0	0	0	1	1		c5.bp.v6.2
ZNF180.Regulated	GO_DOUBLE_STRAND_BREAK_REPAIR	34240	158	131	0.604498	0	0	0	1	1		c5.bp.v6.2
ZNF180.Regulated	GO_NUCLEOBASE_CONTAINING_COMPOUND_TRANSPORT	34240	158	187	0.862909	8	9.27097	10.0981	2.72719511804996e-06	5.43689502213507e-05	SRSF10,TOMM20,CASC3,SRSF1,EIF4A3,SEH1L,HNRNPA3,SRSF3	c5.bp.v6.2
ZNF180.Regulated	GO_REGULATION_OF_NEURON_MIGRATION	34240	158	26	0.119977	0	0	0	1	1		c5.bp.v6.2
ZNF180.Regulated	GO_METHIONINE_BIOSYNTHETIC_PROCESS	34240	158	14	0.0646028	0	0	0	1	1		c5.bp.v6.2
ZNF180.Regulated	GO_MULTI_ORGANISM_ORGANELLE_ORGANIZATION	34240	158	23	0.106133	0	0	0	1	1		c5.bp.v6.2
ZNF180.Regulated	GO_MESONEPHRIC_TUBULE_MORPHOGENESIS	34240	158	53	0.244568	0	0	0	1	1		c5.bp.v6.2
ZNF180.Regulated	GO_RELEASE_OF_CYTOCHROME_C_FROM_MITOCHONDRIA	34240	158	22	0.101519	1	9.8504	10.3313	0.0967762	0.307715	SOD2	c5.bp.v6.2
ZNF180.Regulated	GO_REGULATION_OF_CYTOKINE_SECRETION_INVOLVED_IN_IMMUNE_RESPONSE	34240	158	11	0.0507593	0	0	0	1	1		c5.bp.v6.2
ZNF180.Regulated	GO_RESPONSE_TO_INTERLEUKIN_1	34240	158	109	0.502979	0	0	0	1	1		c5.bp.v6.2
ZNF180.Regulated	GO_EMBRYONIC_HINDLIMB_MORPHOGENESIS	34240	158	29	0.13382	0	0	0	1	1		c5.bp.v6.2
ZNF180.Regulated	GO_WATER_SOLUBLE_VITAMIN_METABOLIC_PROCESS	34240	158	79	0.364544	2	5.4863	5.661	0.051746	0.202537	PDXK,PSAT1	c5.bp.v6.2
ZNF180.Regulated	GO_SIGNAL_TRANSDUCTION_IN_ABSENCE_OF_LIGAND	34240	158	33	0.152278	0	0	0	1	1		c5.bp.v6.2
ZNF180.Regulated	GO_RNA_CAPPING	34240	158	33	0.152278	0	0	0	1	1		c5.bp.v6.2
ZNF180.Regulated	GO_MALE_MEIOSIS	34240	158	35	0.161507	0	0	0	1	1		c5.bp.v6.2
ZNF180.Regulated	GO_LIVER_REGENERATION	34240	158	19	0.0876752	0	0	0	1	1		c5.bp.v6.2
ZNF180.Regulated	GO_REGULATION_OF_REACTIVE_OXYGEN_SPECIES_METABOLIC_PROCESS	34240	158	146	0.673715	3	4.45292	4.5931	0.0303404	0.136648	BIRC2,HK2,HSP90AB1	c5.bp.v6.2
ZNF180.Regulated	GO_REGULATION_OF_RENAL_SODIUM_EXCRETION	34240	158	23	0.106133	0	0	0	1	1		c5.bp.v6.2
ZNF180.Regulated	GO_NEGATIVE_REGULATION_OF_DEFENSE_RESPONSE	34240	158	135	0.622956	0	0	0	1	1		c5.bp.v6.2
ZNF180.Regulated	GO_SPINAL_CORD_PATTERNING	34240	158	24	0.110748	0	0	0	1	1		c5.bp.v6.2
ZNF180.Regulated	GO_DNA_REPLICATION_INITIATION	34240	158	29	0.13382	2	14.9454	16.1639	0.00791632	0.0487009	CDC6,MCM4	c5.bp.v6.2
ZNF180.Regulated	GO_ERYTHROCYTE_MATURATION	34240	158	10	0.0461449	0	0	0	1	1		c5.bp.v6.2
ZNF180.Regulated	GO_ETHANOLAMINE_CONTAINING_COMPOUND_METABOLIC_PROCESS	34240	158	83	0.383002	0	0	0	1	1		c5.bp.v6.2
ZNF180.Regulated	GO_POSITIVE_REGULATION_OF_DENDRITE_DEVELOPMENT	34240	158	63	0.290713	1	3.43982	3.49454	0.25297	0.575308	LRP8	c5.bp.v6.2
ZNF180.Regulated	GO_MEMBRANE_DEPOLARIZATION_DURING_CARDIAC_MUSCLE_CELL_ACTION_POTENTIAL	34240	158	14	0.0646028	0	0	0	1	1		c5.bp.v6.2
ZNF180.Regulated	GO_BASIC_AMINO_ACID_TRANSPORT	34240	158	11	0.0507593	0	0	0	1	1		c5.bp.v6.2
ZNF180.Regulated	GO_REGULATION_OF_CAMP_MEDIATED_SIGNALING	34240	158	23	0.106133	0	0	0	1	1		c5.bp.v6.2
ZNF180.Regulated	GO_CELL_MIGRATION_INVOLVED_IN_GASTRULATION	34240	158	12	0.0553738	0	0	0	1	1		c5.bp.v6.2
ZNF180.Regulated	GO_ASTROCYTE_DIFFERENTIATION	34240	158	38	0.17535	0	0	0	1	1		c5.bp.v6.2
ZNF180.Regulated	GO_PROTEIN_MONOUBIQUITINATION	34240	158	49	0.22611	0	0	0	1	1		c5.bp.v6.2
ZNF180.Regulated	GO_POSITIVE_REGULATION_OF_ALPHA_BETA_T_CELL_PROLIFERATION	34240	158	19	0.0876752	0	0	0	1	1		c5.bp.v6.2
ZNF180.Regulated	GO_FACE_DEVELOPMENT	34240	158	49	0.22611	0	0	0	1	1		c5.bp.v6.2
ZNF180.Regulated	GO_RNA_DESTABILIZATION	34240	158	15	0.0692173	0	0	0	1	1		c5.bp.v6.2
ZNF180.Regulated	GO_RESPONSE_TO_ESTROGEN	34240	158	212	0.978271	1	1.02221	1.02246	0.626029	1	DNMT1	c5.bp.v6.2
ZNF180.Regulated	GO_DETOXIFICATION	34240	158	72	0.332243	1	3.00985	3.05088	0.283487	0.619828	SOD2	c5.bp.v6.2
ZNF180.Regulated	GO_REGULATION_OF_OSTEOBLAST_PROLIFERATION	34240	158	21	0.0969042	0	0	0	1	1		c5.bp.v6.2
ZNF180.Regulated	GO_CILIUM_OR_FLAGELLUM_DEPENDENT_CELL_MOTILITY	34240	158	11	0.0507593	0	0	0	1	1		c5.bp.v6.2
ZNF180.Regulated	GO_VERY_LONG_CHAIN_FATTY_ACID_METABOLIC_PROCESS	34240	158	25	0.115362	0	0	0	1	1		c5.bp.v6.2
ZNF180.Regulated	GO_ESTABLISHMENT_OF_PROTEIN_LOCALIZATION_TO_MEMBRANE	34240	158	258	1.19054	11	9.23953	10.2474	3.64074931676725e-08	1.06265627847963e-06	RPL5,RPS24,RPL21,RPL23,RPL32,RPL14,RPS3A,HSPA4,RPL8,RPS6,RPL12	c5.bp.v6.2
ZNF180.Regulated	GO_SMALL_GTPASE_MEDIATED_SIGNAL_TRANSDUCTION	34240	158	340	1.56893	3	1.91214	1.93802	0.207825	0.50538	GDI2,KPNB1,DNMT1	c5.bp.v6.2
ZNF180.Regulated	GO_REGULATION_OF_PEPTIDASE_ACTIVITY	34240	158	375	1.73043	4	2.31156	2.35997	0.0962689	0.307629	BIRC2,HSPD1,VEGFA,DLC1	c5.bp.v6.2
ZNF180.Regulated	GO_POSITIVE_REGULATION_OF_PROTEIN_SERINE_THREONINE_KINASE_ACTIVITY	34240	158	279	1.28744	5	3.88367	4.032	0.00972033	0.0570742	SPRY2,CALM1,CDC6,VEGFA,HSP90AB1	c5.bp.v6.2
ZNF180.Regulated	GO_BROWN_FAT_CELL_DIFFERENTIATION	34240	158	29	0.13382	0	0	0	1	1		c5.bp.v6.2
ZNF180.Regulated	GO_LIPID_TRANSLOCATION	34240	158	21	0.0969042	0	0	0	1	1		c5.bp.v6.2
ZNF180.Regulated	GO_INOSITOL_METABOLIC_PROCESS	34240	158	10	0.0461449	0	0	0	1	1		c5.bp.v6.2
ZNF180.Regulated	GO_REGULATION_OF_CENTROSOME_CYCLE	34240	158	38	0.17535	0	0	0	1	1		c5.bp.v6.2
ZNF180.Regulated	GO_POSITIVE_REGULATION_OF_TRANSFERASE_ACTIVITY	34240	158	595	2.74562	12	4.3706	4.72278	2.24197249075741e-05	0.000351204	LRP8,PSMC3,SPRY2,CALM1,CDC6,PSMD12,PSMA7,VEGFA,HSP90AB1,FBXO5,DSCC1,HSPA5	c5.bp.v6.2
ZNF180.Regulated	GO_REGULATION_OF_IMMUNE_SYSTEM_PROCESS	34240	158	1322	6.10035	10	1.63925	1.6876	0.086392	0.284633	PSMC3,BIRC2,CALM1,PSMD12,HSPD1,AP1S3,SNRPB,PSMA7,VEGFA,HSP90AB1	c5.bp.v6.2
ZNF180.Regulated	GO_PROTEIN_ADP_RIBOSYLATION	34240	158	20	0.0922897	0	0	0	1	1		c5.bp.v6.2
ZNF180.Regulated	GO_CELLULAR_SODIUM_ION_HOMEOSTASIS	34240	158	18	0.0830607	0	0	0	1	1		c5.bp.v6.2
ZNF180.Regulated	GO_NEGATIVE_REGULATION_OF_CARTILAGE_DEVELOPMENT	34240	158	23	0.106133	0	0	0	1	1		c5.bp.v6.2
ZNF180.Regulated	GO_CHONDROITIN_SULFATE_BIOSYNTHETIC_PROCESS	34240	158	25	0.115362	0	0	0	1	1		c5.bp.v6.2
ZNF180.Regulated	GO_PROTEIN_SUMOYLATION	34240	158	111	0.512208	4	7.80933	8.24568	0.00178217	0.0147458	SMC3,SEH1L,SP3,PCNA	c5.bp.v6.2
ZNF180.Regulated	GO_MEGAKARYOCYTE_DEVELOPMENT	34240	158	15	0.0692173	0	0	0	1	1		c5.bp.v6.2
ZNF180.Regulated	GO_REGULATION_OF_HISTONE_H3_K9_METHYLATION	34240	158	16	0.0738318	1	13.5443	14.463	0.0713459	0.249162	DNMT1	c5.bp.v6.2
ZNF180.Regulated	GO_VASODILATION	34240	158	25	0.115362	1	8.66835	9.0373	0.109231	0.334961	SOD2	c5.bp.v6.2
ZNF180.Regulated	GO_NEGATIVE_REGULATION_OF_MITOTIC_CELL_CYCLE	34240	158	187	0.862909	2	2.31774	2.34888	0.213718	0.513099	PCNA,RPS6	c5.bp.v6.2
ZNF180.Regulated	GO_NEGATIVE_REGULATION_OF_MOLECULAR_FUNCTION	34240	158	1027	4.73908	11	2.32113	2.43521	0.00832839	0.0509835	PPIF,PSMC3,BIRC2,SPRY2,CALM1,PSMD12,EIF4A3,PSMA7,VEGFA,FBXO5,HSPA5	c5.bp.v6.2
ZNF180.Regulated	GO_NEURONAL_ION_CHANNEL_CLUSTERING	34240	158	12	0.0553738	0	0	0	1	1		c5.bp.v6.2
ZNF180.Regulated	GO_POSITIVE_REGULATION_OF_AXON_EXTENSION	34240	158	35	0.161507	1	6.19168	6.37735	0.149526	0.409327	VEGFA	c5.bp.v6.2
ZNF180.Regulated	GO_REGULATION_OF_ION_HOMEOSTASIS	34240	158	195	0.899825	2	2.22265	2.25107	0.227257	0.535626	CALM1,GPD1L	c5.bp.v6.2
ZNF180.Regulated	GO_PIGMENT_CELL_DIFFERENTIATION	34240	158	26	0.119977	0	0	0	1	1		c5.bp.v6.2
ZNF180.Regulated	GO_ORGAN_GROWTH	34240	158	65	0.299942	2	6.66796	6.92041	0.0364142	0.156086	SPRY2,SMAD2	c5.bp.v6.2
ZNF180.Regulated	GO_REGULATION_OF_LYMPHOCYTE_DIFFERENTIATION	34240	158	127	0.58604	0	0	0	1	1		c5.bp.v6.2
ZNF180.Regulated	GO_REGULATION_OF_BONE_REMODELING	34240	158	40	0.184579	0	0	0	1	1		c5.bp.v6.2
ZNF180.Regulated	GO_GLUCOCORTICOID_BIOSYNTHETIC_PROCESS	34240	158	11	0.0507593	0	0	0	1	1		c5.bp.v6.2
ZNF180.Regulated	GO_REGULATION_OF_T_CELL_PROLIFERATION	34240	158	143	0.659871	0	0	0	1	1		c5.bp.v6.2
ZNF180.Regulated	GO_NERVE_DEVELOPMENT	34240	158	67	0.309171	0	0	0	1	1		c5.bp.v6.2
ZNF180.Regulated	GO_REGULATION_OF_NEUROBLAST_PROLIFERATION	34240	158	28	0.129206	1	7.7396	8.03215	0.121514	0.359491	VEGFA	c5.bp.v6.2
ZNF180.Regulated	GO_DETECTION_OF_MOLECULE_OF_BACTERIAL_ORIGIN	34240	158	11	0.0507593	0	0	0	1	1		c5.bp.v6.2
ZNF180.Regulated	GO_PHAGOSOME_ACIDIFICATION	34240	158	26	0.119977	0	0	0	1	1		c5.bp.v6.2
ZNF180.Regulated	GO_REGULATION_OF_CELL_SIZE	34240	158	166	0.766005	3	3.91643	4.02703	0.0418619	0.174311	TMEM123,VEGFA,HSP90AB1	c5.bp.v6.2
ZNF180.Regulated	GO_TETRAPYRROLE_METABOLIC_PROCESS	34240	158	54	0.249182	0	0	0	1	1		c5.bp.v6.2
ZNF180.Regulated	GO_REGULATION_OF_CENTROSOME_DUPLICATION	34240	158	31	0.143049	0	0	0	1	1		c5.bp.v6.2
ZNF180.Regulated	GO_VENTRAL_SPINAL_CORD_INTERNEURON_DIFFERENTIATION	34240	158	17	0.0784463	0	0	0	1	1		c5.bp.v6.2
ZNF180.Regulated	GO_NEGATIVE_REGULATION_OF_TRANSFERASE_ACTIVITY	34240	158	337	1.55508	5	3.21526	3.32187	0.0203839	0.100879	PSMC3,SPRY2,PSMD12,PSMA7,FBXO5	c5.bp.v6.2
ZNF180.Regulated	GO_BICELLULAR_TIGHT_JUNCTION_ASSEMBLY	34240	158	29	0.13382	1	7.47272	7.74518	0.125572	0.366112	PARD6B	c5.bp.v6.2
ZNF180.Regulated	GO_POSITIVE_REGULATION_OF_CARDIAC_MUSCLE_TISSUE_DEVELOPMENT	34240	158	29	0.13382	0	0	0	1	1		c5.bp.v6.2
ZNF180.Regulated	GO_RIBONUCLEOPROTEIN_COMPLEX_SUBUNIT_ORGANIZATION	34240	158	184	0.849065	8	9.42212	10.2703	2.41822930391564e-06	4.88080436010938e-05	SRSF10,RPL5,BMS1,SRSF1,USP39,SNRPB,PSIP1,RPL12	c5.bp.v6.2
ZNF180.Regulated	GO_REGULATION_OF_CALCIUM_ION_TRANSPORT_INTO_CYTOSOL	34240	158	89	0.410689	1	2.43493	2.46037	0.337789	0.694035	CALM1	c5.bp.v6.2
ZNF180.Regulated	GO_MULTICELLULAR_ORGANISMAL_WATER_HOMEOSTASIS	34240	158	57	0.263026	0	0	0	1	1		c5.bp.v6.2
ZNF180.Regulated	GO_REGULATION_OF_ALTERNATIVE_MRNA_SPLICING_VIA_SPLICEOSOME	34240	158	35	0.161507	1	6.19168	6.37735	0.149526	0.409327	TRA2B	c5.bp.v6.2
ZNF180.Regulated	GO_KERATAN_SULFATE_CATABOLIC_PROCESS	34240	158	12	0.0553738	0	0	0	1	1		c5.bp.v6.2
ZNF180.Regulated	GO_BLASTOCYST_DEVELOPMENT	34240	158	60	0.276869	2	7.22363	7.51964	0.0314515	0.1396	PSMC3,SP3	c5.bp.v6.2
ZNF180.Regulated	GO_REGULATION_OF_GRANULOCYTE_CHEMOTAXIS	34240	158	37	0.170736	0	0	0	1	1		c5.bp.v6.2
ZNF180.Regulated	GO_CHROMATIN_ORGANIZATION	34240	158	534	2.46414	7	2.84075	2.95146	0.0122808	0.0684202	MYSM1,ELK4,MIS18BP1,DNMT1,HJURP,RBL1,SRPK1	c5.bp.v6.2
ZNF180.Regulated	GO_POSITIVE_REGULATION_OF_CYTOKINESIS	34240	158	35	0.161507	1	6.19168	6.37735	0.149526	0.409327	CDC6	c5.bp.v6.2
ZNF180.Regulated	GO_EPHRIN_RECEPTOR_SIGNALING_PATHWAY	34240	158	84	0.387617	0	0	0	1	1		c5.bp.v6.2
ZNF180.Regulated	GO_ORGANIC_ANION_TRANSPORT	34240	158	369	1.70275	1	0.587287	0.583536	0.820206	1	SLC16A1	c5.bp.v6.2
ZNF180.Regulated	GO_STAT_CASCADE	34240	158	47	0.216881	0	0	0	1	1		c5.bp.v6.2
ZNF180.Regulated	GO_RESPONSE_TO_OXYGEN_CONTAINING_COMPOUND	34240	158	1334	6.15572	10	1.6245	1.67169	0.0903747	0.2926	LRP8,PPIF,BIRC2,CALM1,CDC6,AKAP1,SMAD2,HNRNPM,DNMT1,SOD2	c5.bp.v6.2
ZNF180.Regulated	GO_BICARBONATE_TRANSPORT	34240	158	44	0.203037	0	0	0	1	1		c5.bp.v6.2
ZNF180.Regulated	GO_POSITIVE_REGULATION_OF_EXCITATORY_POSTSYNAPTIC_POTENTIAL	34240	158	21	0.0969042	0	0	0	1	1		c5.bp.v6.2
ZNF180.Regulated	GO_NEGATIVE_REGULATION_OF_PATHWAY_RESTRICTED_SMAD_PROTEIN_PHOSPHORYLATION	34240	158	10	0.0461449	0	0	0	1	1		c5.bp.v6.2
ZNF180.Regulated	GO_SEGMENTATION	34240	158	88	0.406075	0	0	0	1	1		c5.bp.v6.2
ZNF180.Regulated	GO_POSITIVE_REGULATION_OF_PEPTIDASE_ACTIVITY	34240	158	147	0.678329	2	2.94842	3.00037	0.147808	0.406121	HSPD1,DLC1	c5.bp.v6.2
ZNF180.Regulated	GO_POSITIVE_REGULATION_OF_T_CELL_CYTOKINE_PRODUCTION	34240	158	14	0.0646028	0	0	0	1	1		c5.bp.v6.2
ZNF180.Regulated	GO_PYRIMIDINE_CONTAINING_COMPOUND_SALVAGE	34240	158	11	0.0507593	0	0	0	1	1		c5.bp.v6.2
ZNF180.Regulated	GO_REGULATION_OF_OLIGODENDROCYTE_DIFFERENTIATION	34240	158	28	0.129206	0	0	0	1	1		c5.bp.v6.2
ZNF180.Regulated	GO_TRNA_METHYLATION	34240	158	19	0.0876752	0	0	0	1	1		c5.bp.v6.2
ZNF180.Regulated	GO_INTERACTION_WITH_HOST	34240	158	126	0.581425	1	1.71991	1.73025	0.442247	0.825435	KPNB1	c5.bp.v6.2
ZNF180.Regulated	GO_GASTRULATION	34240	158	148	0.682944	3	4.39275	4.52919	0.0314057	0.139513	SMAD2,UGDH,RPS6	c5.bp.v6.2
ZNF180.Regulated	GO_RESPONSE_TO_UV	34240	158	118	0.544509	3	5.50955	5.71589	0.0174852	0.0898147	USP1,PCNA,ATF4	c5.bp.v6.2
ZNF180.Regulated	GO_REGULATION_OF_NEUROTRANSMITTER_TRANSPORT	34240	158	59	0.272255	0	0	0	1	1		c5.bp.v6.2
ZNF180.Regulated	GO_NEGATIVE_REGULATION_OF_VASCULATURE_DEVELOPMENT	34240	158	75	0.346086	0	0	0	1	1		c5.bp.v6.2
ZNF180.Regulated	GO_SKIN_EPIDERMIS_DEVELOPMENT	34240	158	68	0.313785	0	0	0	1	1		c5.bp.v6.2
ZNF180.Regulated	GO_VIRAL_GENOME_REPLICATION	34240	158	19	0.0876752	0	0	0	1	1		c5.bp.v6.2
ZNF180.Regulated	GO_NUCLEOTIDE_EXCISION_REPAIR	34240	158	111	0.512208	2	3.90466	3.99574	0.0933352	0.29925	COPS3,PCNA	c5.bp.v6.2
ZNF180.Regulated	GO_POSITIVE_REGULATION_OF_REACTIVE_OXYGEN_SPECIES_METABOLIC_PROCESS	34240	158	84	0.387617	1	2.57987	2.60895	0.322257	0.670114	HSP90AB1	c5.bp.v6.2
ZNF180.Regulated	GO_NEGATIVE_REGULATION_OF_RELEASE_OF_CYTOCHROME_C_FROM_MITOCHONDRIA	34240	158	16	0.0738318	1	13.5443	14.463	0.0713459	0.249162	PPIF	c5.bp.v6.2
ZNF180.Regulated	GO_GOLGI_TO_ENDOSOME_TRANSPORT	34240	158	16	0.0738318	0	0	0	1	1		c5.bp.v6.2
ZNF180.Regulated	GO_REGULATION_OF_MUSCLE_HYPERTROPHY	34240	158	37	0.170736	1	5.857	6.02271	0.157365	0.422785	AKAP1	c5.bp.v6.2
ZNF180.Regulated	GO_CARBOHYDRATE_TRANSMEMBRANE_TRANSPORT	34240	158	24	0.110748	0	0	0	1	1		c5.bp.v6.2
ZNF180.Regulated	GO_SULFUR_COMPOUND_TRANSPORT	34240	158	32	0.147664	0	0	0	1	1		c5.bp.v6.2
ZNF180.Regulated	GO_FATTY_ACID_BIOSYNTHETIC_PROCESS	34240	158	103	0.475292	2	4.20794	4.31306	0.08221	0.275275	PTGES3,NDUFAB1	c5.bp.v6.2
ZNF180.Regulated	GO_HEART_FORMATION	34240	158	12	0.0553738	0	0	0	1	1		c5.bp.v6.2
ZNF180.Regulated	GO_RECEPTOR_INTERNALIZATION	34240	158	46	0.212266	0	0	0	1	1		c5.bp.v6.2
ZNF180.Regulated	GO_POSITIVE_REGULATION_OF_MAST_CELL_ACTIVATION	34240	158	15	0.0692173	0	0	0	1	1		c5.bp.v6.2
ZNF180.Regulated	GO_REGULATION_OF_ODONTOGENESIS	34240	158	24	0.110748	0	0	0	1	1		c5.bp.v6.2
ZNF180.Regulated	GO_MULTICELLULAR_ORGANISM_METABOLIC_PROCESS	34240	158	87	0.40146	0	0	0	1	1		c5.bp.v6.2
ZNF180.Regulated	GO_PARTURITION	34240	158	20	0.0922897	0	0	0	1	1		c5.bp.v6.2
ZNF180.Regulated	GO_NEGATIVE_REGULATION_OF_ANDROGEN_RECEPTOR_SIGNALING_PATHWAY	34240	158	11	0.0507593	0	0	0	1	1		c5.bp.v6.2
ZNF180.Regulated	GO_ALPHA_LINOLENIC_ACID_METABOLIC_PROCESS	34240	158	13	0.0599883	0	0	0	1	1		c5.bp.v6.2
ZNF180.Regulated	GO_REGULATION_OF_ARP2_3_COMPLEX_MEDIATED_ACTIN_NUCLEATION	34240	158	15	0.0692173	0	0	0	1	1		c5.bp.v6.2
ZNF180.Regulated	GO_HOMEOSTASIS_OF_NUMBER_OF_CELLS	34240	158	168	0.775234	4	5.15973	5.37192	0.00778743	0.04809	RPS24,SP3,VEGFA,RPS6	c5.bp.v6.2
ZNF180.Regulated	GO_MEIOTIC_CHROMOSOME_SEPARATION	34240	158	8	0.0369159	0	0	0	1	1		c5.bp.v6.2
ZNF180.Regulated	GO_REGULATION_OF_CALCINEURIN_NFAT_SIGNALING_CASCADE	34240	158	16	0.0738318	0	0	0	1	1		c5.bp.v6.2
ZNF180.Regulated	GO_DIOL_METABOLIC_PROCESS	34240	158	11	0.0507593	0	0	0	1	1		c5.bp.v6.2
ZNF180.Regulated	GO_REGULATION_OF_RYANODINE_SENSITIVE_CALCIUM_RELEASE_CHANNEL_ACTIVITY	34240	158	26	0.119977	1	8.33496	8.67511	0.113344	0.342708	CALM1	c5.bp.v6.2
ZNF180.Regulated	GO_OXYGEN_TRANSPORT	34240	158	15	0.0692173	0	0	0	1	1		c5.bp.v6.2
ZNF180.Regulated	GO_REGULATION_OF_LIPID_TRANSPORT	34240	158	92	0.424533	0	0	0	1	1		c5.bp.v6.2
ZNF180.Regulated	GO_POSITIVE_REGULATION_OF_TRIGLYCERIDE_BIOSYNTHETIC_PROCESS	34240	158	12	0.0553738	0	0	0	1	1		c5.bp.v6.2
ZNF180.Regulated	GO_REGULATION_OF_REPRODUCTIVE_PROCESS	34240	158	127	0.58604	1	1.70637	1.71647	0.444831	0.829231	FBXO5	c5.bp.v6.2
ZNF180.Regulated	GO_REGULATION_OF_MEMBRANE_PROTEIN_ECTODOMAIN_PROTEOLYSIS	34240	158	20	0.0922897	0	0	0	1	1		c5.bp.v6.2
ZNF180.Regulated	GO_POSITIVE_REGULATION_OF_HORMONE_SECRETION	34240	158	115	0.530666	0	0	0	1	1		c5.bp.v6.2
ZNF180.Regulated	GO_ORGAN_INDUCTION	34240	158	16	0.0738318	0	0	0	1	1		c5.bp.v6.2
ZNF180.Regulated	GO_DNA_STRAND_ELONGATION	34240	158	29	0.13382	1	7.47272	7.74518	0.125572	0.366112	PCNA	c5.bp.v6.2
ZNF180.Regulated	GO_NEURON_PROJECTION_MORPHOGENESIS	34240	158	389	1.79504	2	1.11418	1.11624	0.537583	0.956567	PARD6B,VEGFA	c5.bp.v6.2
ZNF180.Regulated	GO_REGULATION_OF_CELL_DIVISION	34240	158	260	1.19977	4	3.33398	3.43177	0.0327961	0.144475	CALM1,CDC6,VEGFA,FBXO5	c5.bp.v6.2
ZNF180.Regulated	GO_MULTIVESICULAR_BODY_SORTING_PATHWAY	34240	158	11	0.0507593	0	0	0	1	1		c5.bp.v6.2
ZNF180.Regulated	GO_REGULATION_OF_LYMPHOCYTE_MEDIATED_IMMUNITY	34240	158	110	0.507593	1	1.97008	1.98516	0.399253	0.773681	HSPD1	c5.bp.v6.2
ZNF180.Regulated	GO_SOMATIC_DIVERSIFICATION_OF_IMMUNE_RECEPTORS	34240	158	39	0.179965	1	5.55664	5.70547	0.165132	0.436524	HSPD1	c5.bp.v6.2
ZNF180.Regulated	GO_NOTCH_SIGNALING_PATHWAY	34240	158	111	0.512208	0	0	0	1	1		c5.bp.v6.2
ZNF180.Regulated	GO_OUTER_DYNEIN_ARM_ASSEMBLY	34240	158	6	0.0276869	0	0	0	1	1		c5.bp.v6.2
ZNF180.Regulated	GO_POSITIVE_REGULATION_OF_CELLULAR_RESPONSE_TO_INSULIN_STIMULUS	34240	158	21	0.0969042	0	0	0	1	1		c5.bp.v6.2
ZNF180.Regulated	GO_RESPONSE_TO_RADIATION	34240	158	390	1.79965	5	2.77832	2.86008	0.035109	0.152288	USP1,COPS3,DNMT1,PCNA,ATF4	c5.bp.v6.2
ZNF180.Regulated	GO_BILE_ACID_AND_BILE_SALT_TRANSPORT	34240	158	29	0.13382	0	0	0	1	1		c5.bp.v6.2
ZNF180.Regulated	GO_HEART_DEVELOPMENT	34240	158	444	2.04883	5	2.44042	2.50432	0.0555363	0.210964	NACA,SMAD2,PCNA,VEGFA,DLC1	c5.bp.v6.2
ZNF180.Regulated	GO_TISSUE_REGENERATION	34240	158	47	0.216881	1	4.61083	4.71219	0.195496	0.48496	NACA	c5.bp.v6.2
ZNF180.Regulated	GO_MESODERM_MORPHOGENESIS	34240	158	64	0.295327	1	3.38608	3.43914	0.256424	0.581723	SMAD2	c5.bp.v6.2
ZNF180.Regulated	GO_NEGATIVE_REGULATION_OF_SMOOTHENED_SIGNALING_PATHWAY	34240	158	25	0.115362	0	0	0	1	1		c5.bp.v6.2
ZNF180.Regulated	GO_RECEPTOR_METABOLIC_PROCESS	34240	158	75	0.346086	0	0	0	1	1		c5.bp.v6.2
ZNF180.Regulated	GO_NUCLEOSIDE_SALVAGE	34240	158	16	0.0738318	0	0	0	1	1		c5.bp.v6.2
ZNF180.Regulated	GO_INFLAMMATORY_RESPONSE	34240	158	441	2.03499	1	0.491403	0.486985	0.871644	1	SEH1L	c5.bp.v6.2
ZNF180.Regulated	GO_TRNA_TRANSPORT	34240	158	31	0.143049	2	13.9812	15.0497	0.00901227	0.0535059	TOMM20,SEH1L	c5.bp.v6.2
ZNF180.Regulated	GO_REGULATION_OF_NIK_NF_KAPPAB_SIGNALING	34240	158	41	0.189194	0	0	0	1	1		c5.bp.v6.2
ZNF180.Regulated	GO_NEGATIVE_REGULATION_OF_ANOIKIS	34240	158	17	0.0784463	0	0	0	1	1		c5.bp.v6.2
ZNF180.Regulated	GO_POSITIVE_REGULATION_OF_LIGASE_ACTIVITY	34240	158	109	0.502979	4	7.95262	8.4012	0.00166729	0.0139648	PSMC3,PSMD12,PSMA7,FBXO5	c5.bp.v6.2
ZNF180.Regulated	GO_LACTATE_TRANSMEMBRANE_TRANSPORT	34240	158	12	0.0553738	1	18.0591	19.7241	0.0539983	0.206757	SLC16A1	c5.bp.v6.2
ZNF180.Regulated	GO_REGULATION_OF_TRANSCRIPTION_FROM_RNA_POLYMERASE_II_PROMOTER_IN_RESPONSE_TO_HYPOXIA	34240	158	30	0.138435	1	7.22363	7.47817	0.12961	0.375194	VEGFA	c5.bp.v6.2
ZNF180.Regulated	GO_REGULATION_OF_INTRACELLULAR_PROTEIN_TRANSPORT	34240	158	352	1.6243	2	1.2313	1.23559	0.484372	0.883003	AKAP1,HSP90AB1	c5.bp.v6.2
ZNF180.Regulated	GO_PIGMENT_GRANULE_ORGANIZATION	34240	158	20	0.0922897	0	0	0	1	1		c5.bp.v6.2
ZNF180.Regulated	GO_REGULATION_OF_INTERLEUKIN_13_PRODUCTION	34240	158	17	0.0784463	0	0	0	1	1		c5.bp.v6.2
ZNF180.Regulated	GO_REGULATION_OF_CELL_CYCLE	34240	158	902	4.16227	14	3.36355	3.63369	8.08850115879058e-05	0.00106696	SMC3,PSMC3,BIRC2,PA2G4,CALM1,CDC6,PSMD12,PCNA,RBL1,FAM83D,PSMA7,GMNN,FBXO5,RPS6	c5.bp.v6.2
ZNF180.Regulated	GO_TUBE_DEVELOPMENT	34240	158	542	2.50105	5	1.99916	2.04132	0.10689	0.329561	SPRY2,SMAD2,SP3,VEGFA,DLC1	c5.bp.v6.2
ZNF180.Regulated	GO_LOCOMOTION	34240	158	1051	4.84982	4	0.824772	0.819537	0.718181	1	SLC16A1,FAM83D,VEGFA,AVL9	c5.bp.v6.2
ZNF180.Regulated	GO_ACROSOME_ASSEMBLY	34240	158	11	0.0507593	0	0	0	1	1		c5.bp.v6.2
ZNF180.Regulated	GO_REGULATION_OF_INOSITOL_PHOSPHATE_BIOSYNTHETIC_PROCESS	34240	158	13	0.0599883	0	0	0	1	1		c5.bp.v6.2
ZNF180.Regulated	GO_REGULATION_OF_INTRINSIC_APOPTOTIC_SIGNALING_PATHWAY_IN_RESPONSE_TO_DNA_DAMAGE_BY_P53_CLASS_MEDIATOR	34240	158	14	0.0646028	0	0	0	1	1		c5.bp.v6.2
ZNF180.Regulated	GO_POSITIVE_REGULATION_OF_EPIDERMIS_DEVELOPMENT	34240	158	29	0.13382	0	0	0	1	1		c5.bp.v6.2
ZNF180.Regulated	GO_RESPONSE_TO_EXTRACELLULAR_STIMULUS	34240	158	429	1.97961	5	2.52574	2.59403	0.0492971	0.195412	SLC16A1,SEH1L,DNMT1,ATF4,HSPA5	c5.bp.v6.2
ZNF180.Regulated	GO_REGULATION_OF_PROTEIN_COMPLEX_ASSEMBLY	34240	158	351	1.61968	6	3.70442	3.85979	0.00594118	0.0385711	PSMC3,BIRC2,TUBGCP3,HJURP,VEGFA,BCLAF1	c5.bp.v6.2
ZNF180.Regulated	GO_CALCIUM_ION_REGULATED_EXOCYTOSIS_OF_NEUROTRANSMITTER	34240	158	33	0.152278	0	0	0	1	1		c5.bp.v6.2
ZNF180.Regulated	GO_REGULATION_OF_REGULATED_SECRETORY_PATHWAY	34240	158	125	0.576811	0	0	0	1	1		c5.bp.v6.2
ZNF180.Regulated	GO_POSITIVE_REGULATION_OF_RECEPTOR_INTERNALIZATION	34240	158	24	0.110748	1	9.02954	9.42799	0.105098	0.325312	VEGFA	c5.bp.v6.2
ZNF180.Regulated	GO_CARDIAC_MUSCLE_CELL_CONTRACTION	34240	158	28	0.129206	1	7.7396	8.03215	0.121514	0.359491	GPD1L	c5.bp.v6.2
ZNF180.Regulated	GO_AMINO_SUGAR_CATABOLIC_PROCESS	34240	158	13	0.0599883	0	0	0	1	1		c5.bp.v6.2
ZNF180.Regulated	GO_POSITIVE_REGULATION_OF_MACROPHAGE_CHEMOTAXIS	34240	158	11	0.0507593	0	0	0	1	1		c5.bp.v6.2
ZNF180.Regulated	GO_REGULATION_OF_B_CELL_APOPTOTIC_PROCESS	34240	158	18	0.0830607	0	0	0	1	1		c5.bp.v6.2
ZNF180.Regulated	GO_MITOCHONDRIAL_RNA_METABOLIC_PROCESS	34240	158	22	0.101519	0	0	0	1	1		c5.bp.v6.2
ZNF180.Regulated	GO_MODULATION_OF_EXCITATORY_POSTSYNAPTIC_POTENTIAL	34240	158	30	0.138435	1	7.22363	7.47817	0.12961	0.375194	EIF4A3	c5.bp.v6.2
ZNF180.Regulated	GO_NUCLEUS_LOCALIZATION	34240	158	20	0.0922897	0	0	0	1	1		c5.bp.v6.2
ZNF180.Regulated	GO_RESPONSE_TO_HEPATOCYTE_GROWTH_FACTOR	34240	158	13	0.0599883	0	0	0	1	1		c5.bp.v6.2
ZNF180.Regulated	GO_REGULATION_OF_SYNAPTIC_VESICLE_EXOCYTOSIS	34240	158	19	0.0876752	0	0	0	1	1		c5.bp.v6.2
ZNF180.Regulated	GO_ORGANELLE_ASSEMBLY	34240	158	448	2.06729	7	3.38608	3.53588	0.00493275	0.033442	RPL5,BMS1,BIRC2,TUBGCP3,KPNB1,FBXO5,RPL12	c5.bp.v6.2
ZNF180.Regulated	GO_MITOTIC_DNA_INTEGRITY_CHECKPOINT	34240	158	94	0.433762	1	2.30541	2.3277	0.352967	0.71166	PCNA	c5.bp.v6.2
ZNF180.Regulated	GO_FATTY_ACID_DERIVATIVE_TRANSPORT	34240	158	20	0.0922897	0	0	0	1	1		c5.bp.v6.2
ZNF180.Regulated	GO_NATURAL_KILLER_CELL_ACTIVATION_INVOLVED_IN_IMMUNE_RESPONSE	34240	158	25	0.115362	0	0	0	1	1		c5.bp.v6.2
ZNF180.Regulated	GO_CARDIAC_VENTRICLE_DEVELOPMENT	34240	158	102	0.470678	1	2.1246	2.14294	0.376537	0.743712	NACA	c5.bp.v6.2
ZNF180.Regulated	GO_MALE_MEIOSIS_I	34240	158	16	0.0738318	0	0	0	1	1		c5.bp.v6.2
ZNF180.Regulated	GO_GLYCEROLIPID_BIOSYNTHETIC_PROCESS	34240	158	204	0.941355	3	3.1869	3.26225	0.0688641	0.245072	LCLAT1,GPD1L,SACM1L	c5.bp.v6.2
ZNF180.Regulated	GO_REGULATION_OF_GLUCOSE_METABOLIC_PROCESS	34240	158	98	0.45222	0	0	0	1	1		c5.bp.v6.2
ZNF180.Regulated	GO_POSITIVE_REGULATION_OF_SODIUM_ION_TRANSMEMBRANE_TRANSPORT	34240	158	16	0.0738318	0	0	0	1	1		c5.bp.v6.2
ZNF180.Regulated	GO_POSITIVE_REGULATION_OF_HEART_CONTRACTION	34240	158	34	0.156893	0	0	0	1	1		c5.bp.v6.2
ZNF180.Regulated	GO_CELLULAR_RESPONSE_TO_PROSTAGLANDIN_E_STIMULUS	34240	158	18	0.0830607	0	0	0	1	1		c5.bp.v6.2
ZNF180.Regulated	GO_EXTRINSIC_APOPTOTIC_SIGNALING_PATHWAY_VIA_DEATH_DOMAIN_RECEPTORS	34240	158	37	0.170736	0	0	0	1	1		c5.bp.v6.2
ZNF180.Regulated	GO_PURINE_NUCLEOSIDE_BIOSYNTHETIC_PROCESS	34240	158	61	0.281484	0	0	0	1	1		c5.bp.v6.2
ZNF180.Regulated	GO_FEMALE_SEX_DIFFERENTIATION	34240	158	115	0.530666	1	1.88442	1.89783	0.413031	0.788738	VEGFA	c5.bp.v6.2
ZNF180.Regulated	GO_POSITIVE_REGULATION_OF_CIRCADIAN_RHYTHM	34240	158	21	0.0969042	0	0	0	1	1		c5.bp.v6.2
ZNF180.Regulated	GO_ECTODERMAL_PLACODE_DEVELOPMENT	34240	158	15	0.0692173	0	0	0	1	1		c5.bp.v6.2
ZNF180.Regulated	GO_POSITIVE_REGULATION_OF_PHAGOCYTOSIS	34240	158	46	0.212266	0	0	0	1	1		c5.bp.v6.2
ZNF180.Regulated	GO_CELLULAR_RESPONSE_TO_ETHANOL	34240	158	13	0.0599883	0	0	0	1	1		c5.bp.v6.2
ZNF180.Regulated	GO_RESPIRATORY_BURST	34240	158	15	0.0692173	0	0	0	1	1		c5.bp.v6.2
ZNF180.Regulated	GO_POSITIVE_REGULATION_OF_DNA_REPAIR	34240	158	31	0.143049	1	6.99061	7.2292	0.13363	0.38293	PCNA	c5.bp.v6.2
ZNF180.Regulated	GO_CEREBRAL_CORTEX_GABAERGIC_INTERNEURON_DIFFERENTIATION	34240	158	12	0.0553738	0	0	0	1	1		c5.bp.v6.2
ZNF180.Regulated	GO_NIK_NF_KAPPAB_SIGNALING	34240	158	83	0.383002	4	10.4438	11.1765	0.000604157	0.00591889	PSMC3,BIRC2,PSMD12,PSMA7	c5.bp.v6.2
ZNF180.Regulated	GO_MAMMARY_GLAND_DEVELOPMENT	34240	158	115	0.530666	2	3.76885	3.85368	0.0990526	0.312975	HK2,VEGFA	c5.bp.v6.2
ZNF180.Regulated	GO_NEGATIVE_REGULATION_OF_SECRETION	34240	158	190	0.876752	0	0	0	1	1		c5.bp.v6.2
ZNF180.Regulated	GO_MITOTIC_SPINDLE_ORGANIZATION	34240	158	64	0.295327	4	13.5443	14.7243	0.000223565	0.0025551	SMC3,BIRC2,TUBGCP3,KPNB1	c5.bp.v6.2
ZNF180.Regulated	GO_REGULATION_OF_PROTEIN_CATABOLIC_PROCESS	34240	158	376	1.73505	7	4.03447	4.23496	0.00188435	0.0153805	PSMC3,PSMD12,UBXN2A,FAM83D,PSMA7,HSP90AB1,FBXO5	c5.bp.v6.2
ZNF180.Regulated	GO_REGULATION_OF_CD4_POSITIVE_ALPHA_BETA_T_CELL_ACTIVATION	34240	158	37	0.170736	0	0	0	1	1		c5.bp.v6.2
ZNF180.Regulated	GO_MAINTENANCE_OF_CELL_POLARITY	34240	158	11	0.0507593	0	0	0	1	1		c5.bp.v6.2
ZNF180.Regulated	GO_MRNA_CLEAVAGE	34240	158	17	0.0784463	0	0	0	1	1		c5.bp.v6.2
ZNF180.Regulated	GO_POSITIVE_REGULATION_OF_URINE_VOLUME	34240	158	14	0.0646028	0	0	0	1	1		c5.bp.v6.2
ZNF180.Regulated	GO_GLYCINE_METABOLIC_PROCESS	34240	158	16	0.0738318	0	0	0	1	1		c5.bp.v6.2
ZNF180.Regulated	GO_POSITIVE_REGULATION_OF_CHEMOKINE_PRODUCTION	34240	158	49	0.22611	0	0	0	1	1		c5.bp.v6.2
ZNF180.Regulated	GO_REGULATION_OF_GLYCOGEN_METABOLIC_PROCESS	34240	158	34	0.156893	0	0	0	1	1		c5.bp.v6.2
ZNF180.Regulated	GO_ESTABLISHMENT_OF_NUCLEUS_LOCALIZATION	34240	158	14	0.0646028	0	0	0	1	1		c5.bp.v6.2
ZNF180.Regulated	GO_ENDODERM_DEVELOPMENT	34240	158	70	0.323014	1	3.09584	3.13951	0.276814	0.610673	SMAD2	c5.bp.v6.2
ZNF180.Regulated	GO_VESICLE_COATING	34240	158	72	0.332243	1	3.00985	3.05088	0.283487	0.619828	SEC24A	c5.bp.v6.2
ZNF180.Regulated	GO_CYTOPLASMIC_SEQUESTERING_OF_TRANSCRIPTION_FACTOR	34240	158	19	0.0876752	0	0	0	1	1		c5.bp.v6.2
ZNF180.Regulated	GO_PROTEIN_TRANSPORT_ALONG_MICROTUBULE	34240	158	25	0.115362	0	0	0	1	1		c5.bp.v6.2
ZNF180.Regulated	GO_AUDITORY_RECEPTOR_CELL_DIFFERENTIATION	34240	158	28	0.129206	0	0	0	1	1		c5.bp.v6.2
ZNF180.Regulated	GO_REGULATION_OF_LIPOPOLYSACCHARIDE_MEDIATED_SIGNALING_PATHWAY	34240	158	17	0.0784463	0	0	0	1	1		c5.bp.v6.2
ZNF180.Regulated	GO_CAMERA_TYPE_EYE_PHOTORECEPTOR_CELL_DIFFERENTIATION	34240	158	15	0.0692173	0	0	0	1	1		c5.bp.v6.2
ZNF180.Regulated	GO_REGULATION_OF_GROWTH_HORMONE_SECRETION	34240	158	11	0.0507593	0	0	0	1	1		c5.bp.v6.2
ZNF180.Regulated	GO_PYRIMIDINE_CONTAINING_COMPOUND_METABOLIC_PROCESS	34240	158	71	0.327629	0	0	0	1	1		c5.bp.v6.2
ZNF180.Regulated	GO_MICROGLIAL_CELL_ACTIVATION	34240	158	12	0.0553738	0	0	0	1	1		c5.bp.v6.2
ZNF180.Regulated	GO_OXIDATION_REDUCTION_PROCESS	34240	158	848	3.91308	10	2.55553	2.68021	0.00618362	0.0399609	GDI2,ACADSB,CALM1,NDUFAB1,RRM2,HK2,NDUFA10,GPD1L,UGDH,SOD2	c5.bp.v6.2
ZNF180.Regulated	GO_RESPONSE_TO_ATP	34240	158	30	0.138435	0	0	0	1	1		c5.bp.v6.2
ZNF180.Regulated	GO_WATER_HOMEOSTASIS	34240	158	68	0.313785	0	0	0	1	1		c5.bp.v6.2
ZNF180.Regulated	GO_VOCALIZATION_BEHAVIOR	34240	158	14	0.0646028	0	0	0	1	1		c5.bp.v6.2
ZNF180.Regulated	GO_GOLGI_TO_PLASMA_MEMBRANE_PROTEIN_TRANSPORT	34240	158	26	0.119977	0	0	0	1	1		c5.bp.v6.2
ZNF180.Regulated	GO_LONG_TERM_MEMORY	34240	158	28	0.129206	0	0	0	1	1		c5.bp.v6.2
ZNF180.Regulated	GO_ADRENAL_GLAND_DEVELOPMENT	34240	158	23	0.106133	0	0	0	1	1		c5.bp.v6.2
ZNF180.Regulated	GO_CELLULAR_RESPONSE_TO_CHOLESTEROL	34240	158	12	0.0553738	1	18.0591	19.7241	0.0539983	0.206757	LRP8	c5.bp.v6.2
ZNF180.Regulated	GO_POSITIVE_REGULATION_OF_POTASSIUM_ION_TRANSMEMBRANE_TRANSPORTER_ACTIVITY	34240	158	16	0.0738318	0	0	0	1	1		c5.bp.v6.2
ZNF180.Regulated	GO_VIRAL_LIFE_CYCLE	34240	158	277	1.27821	13	10.1705	11.4815	6.2490419912051e-10	2.56915866455537e-08	RPL5,RPS24,RPL21,RPL23,KPNB1,SEH1L,RPL32,RPL14,RPS3A,HSP90AB1,RPL8,RPS6,RPL12	c5.bp.v6.2
ZNF180.Regulated	GO_REGULATION_OF_SMOOTH_MUSCLE_CELL_MIGRATION	34240	158	49	0.22611	0	0	0	1	1		c5.bp.v6.2
ZNF180.Regulated	GO_ENTRAINMENT_OF_CIRCADIAN_CLOCK	34240	158	25	0.115362	0	0	0	1	1		c5.bp.v6.2
ZNF180.Regulated	GO_REGULATION_OF_CGMP_METABOLIC_PROCESS	34240	158	28	0.129206	1	7.7396	8.03215	0.121514	0.359491	VEGFA	c5.bp.v6.2
ZNF180.Regulated	GO_REGULATION_OF_CYTOKINE_SECRETION	34240	158	144	0.664486	0	0	0	1	1		c5.bp.v6.2
ZNF180.Regulated	GO_CELLULAR_RESPONSE_TO_AMINO_ACID_STARVATION	34240	158	24	0.110748	2	18.0591	19.8454	0.0054633	0.0363166	SEH1L,ATF4	c5.bp.v6.2
ZNF180.Regulated	GO_POSITIVE_REGULATION_OF_IMMUNOGLOBULIN_PRODUCTION	34240	158	30	0.138435	0	0	0	1	1		c5.bp.v6.2
ZNF180.Regulated	GO_REGULATION_OF_ESTABLISHMENT_OF_PROTEIN_LOCALIZATION_TO_MITOCHONDRION	34240	158	120	0.553738	1	1.80591	1.8179	0.426495	0.804418	YWHAB	c5.bp.v6.2
ZNF180.Regulated	GO_REGULATION_OF_SENSORY_PERCEPTION	34240	158	31	0.143049	0	0	0	1	1		c5.bp.v6.2
ZNF180.Regulated	GO_REGULATION_OF_REGULATORY_T_CELL_DIFFERENTIATION	34240	158	12	0.0553738	0	0	0	1	1		c5.bp.v6.2
ZNF180.Regulated	GO_CHONDROITIN_SULFATE_CATABOLIC_PROCESS	34240	158	14	0.0646028	0	0	0	1	1		c5.bp.v6.2
ZNF180.Regulated	GO_RESPONSE_TO_AUDITORY_STIMULUS	34240	158	23	0.106133	0	0	0	1	1		c5.bp.v6.2
ZNF180.Regulated	GO_PRESYNAPTIC_PROCESS_INVOLVED_IN_SYNAPTIC_TRANSMISSION	34240	158	110	0.507593	0	0	0	1	1		c5.bp.v6.2
ZNF180.Regulated	GO_PROTEIN_UBIQUITINATION	34240	158	594	2.741	6	2.18898	2.24838	0.0580097	0.21818	PSMC3,BIRC2,FBXO33,CBFB,PSMD12,PSMA7	c5.bp.v6.2
ZNF180.Regulated	GO_MAINTENANCE_OF_CELL_NUMBER	34240	158	131	0.604498	2	3.30853	3.37413	0.122827	0.362222	SMC3,SMAD2	c5.bp.v6.2
ZNF180.Regulated	GO_CELL_MORPHOGENESIS_INVOLVED_IN_DIFFERENTIATION	34240	158	500	2.30724	4	1.73367	1.75876	0.200745	0.492484	FAM83D,PARD6B,HNRNPAB,VEGFA	c5.bp.v6.2
ZNF180.Regulated	GO_NEGATIVE_REGULATION_OF_CHROMOSOME_ORGANIZATION	34240	158	94	0.433762	1	2.30541	2.3277	0.352967	0.71166	DNMT1	c5.bp.v6.2
ZNF180.Regulated	GO_COENZYME_BIOSYNTHETIC_PROCESS	34240	158	115	0.530666	1	1.88442	1.89783	0.413031	0.788738	PDXK	c5.bp.v6.2
ZNF180.Regulated	GO_EPIBOLY	34240	158	19	0.0876752	0	0	0	1	1		c5.bp.v6.2
ZNF180.Regulated	GO_NEGATIVE_REGULATION_OF_INFLAMMATORY_RESPONSE	34240	158	93	0.429147	0	0	0	1	1		c5.bp.v6.2
ZNF180.Regulated	GO_REGULATION_OF_CALCIUM_ION_DEPENDENT_EXOCYTOSIS	34240	158	81	0.373773	0	0	0	1	1		c5.bp.v6.2
ZNF180.Regulated	GO_CENTRAL_NERVOUS_SYSTEM_PROJECTION_NEURON_AXONOGENESIS	34240	158	22	0.101519	0	0	0	1	1		c5.bp.v6.2
ZNF180.Regulated	GO_INFLAMMATORY_RESPONSE_TO_ANTIGENIC_STIMULUS	34240	158	27	0.124591	0	0	0	1	1		c5.bp.v6.2
ZNF180.Regulated	GO_INTESTINAL_EPITHELIAL_CELL_DIFFERENTIATION	34240	158	16	0.0738318	0	0	0	1	1		c5.bp.v6.2
ZNF180.Regulated	GO_ORGANOPHOSPHATE_CATABOLIC_PROCESS	34240	158	112	0.516822	1	1.9349	1.94928	0.404802	0.776181	GPD1L	c5.bp.v6.2
ZNF180.Regulated	GO_NEGATIVE_REGULATION_OF_BEHAVIOR	34240	158	17	0.0784463	0	0	0	1	1		c5.bp.v6.2
ZNF180.Regulated	GO_POSITIVE_REGULATION_OF_P38MAPK_CASCADE	34240	158	14	0.0646028	1	15.4792	16.6923	0.062712	0.228016	VEGFA	c5.bp.v6.2
ZNF180.Regulated	GO_MEMBRANE_PROTEIN_INTRACELLULAR_DOMAIN_PROTEOLYSIS	34240	158	16	0.0738318	0	0	0	1	1		c5.bp.v6.2
ZNF180.Regulated	GO_POSITIVE_REGULATION_OF_CHROMATIN_MODIFICATION	34240	158	81	0.373773	2	5.35084	5.51815	0.0540957	0.20698	DNMT1,VEGFA	c5.bp.v6.2
ZNF180.Regulated	GO_RESPONSE_TO_CAFFEINE	34240	158	17	0.0784463	1	12.7476	13.5622	0.0756331	0.259293	DNMT1	c5.bp.v6.2
ZNF180.Regulated	GO_DISTAL_TUBULE_DEVELOPMENT	34240	158	12	0.0553738	0	0	0	1	1		c5.bp.v6.2
ZNF180.Regulated	GO_CRANIAL_SKELETAL_SYSTEM_DEVELOPMENT	34240	158	55	0.253797	2	7.88032	8.22971	0.0267835	0.123551	EIF4A3,SMAD2	c5.bp.v6.2
ZNF180.Regulated	GO_DNA_TEMPLATED_TRANSCRIPTION_INITIATION	34240	158	182	0.839836	1	1.19071	1.19297	0.570021	0.99873	E2F3	c5.bp.v6.2
ZNF180.Regulated	GO_REGULATION_OF_HORMONE_BIOSYNTHETIC_PROCESS	34240	158	18	0.0830607	0	0	0	1	1		c5.bp.v6.2
ZNF180.Regulated	GO_DEOXYRIBONUCLEOTIDE_METABOLIC_PROCESS	34240	158	34	0.156893	1	6.37379	6.57079	0.145579	0.403977	RRM2	c5.bp.v6.2
ZNF180.Regulated	GO_POSITIVE_REGULATION_OF_NEUROTRANSMITTER_SECRETION	34240	158	11	0.0507593	0	0	0	1	1		c5.bp.v6.2
ZNF180.Regulated	GO_GENETIC_IMPRINTING	34240	158	20	0.0922897	0	0	0	1	1		c5.bp.v6.2
ZNF180.Regulated	GO_CELLULAR_PROCESS_INVOLVED_IN_REPRODUCTION_IN_MULTICELLULAR_ORGANISM	34240	158	233	1.07518	3	2.79024	2.84849	0.0935861	0.299964	SRPK1,FBXO5,RPS6	c5.bp.v6.2
ZNF180.Regulated	GO_POSITIVE_REGULATION_OF_CELL_DEATH	34240	158	583	2.69025	8	2.97371	3.10766	0.00586093	0.0382145	PPIF,KLF11,HSPD1,YWHAB,ATF4,BCLAF1,DLC1,RPS6	c5.bp.v6.2
ZNF180.Regulated	GO_TROPHOBLAST_GIANT_CELL_DIFFERENTIATION	34240	158	12	0.0553738	0	0	0	1	1		c5.bp.v6.2
ZNF180.Regulated	GO_ER_ASSOCIATED_UBIQUITIN_DEPENDENT_PROTEIN_CATABOLIC_PROCESS	34240	158	58	0.26764	2	7.47272	7.7884	0.029548	0.133478	PSMC3,HSPA5	c5.bp.v6.2
ZNF180.Regulated	GO_ISOTYPE_SWITCHING	34240	158	16	0.0738318	1	13.5443	14.463	0.0713459	0.249162	HSPD1	c5.bp.v6.2
ZNF180.Regulated	GO_TUMOR_NECROSIS_FACTOR_MEDIATED_SIGNALING_PATHWAY	34240	158	117	0.539895	4	7.40885	7.80663	0.0021596	0.0171204	PSMC3,BIRC2,PSMD12,PSMA7	c5.bp.v6.2
ZNF180.Regulated	GO_DEFENSE_RESPONSE_TO_GRAM_NEGATIVE_BACTERIUM	34240	158	43	0.198423	0	0	0	1	1		c5.bp.v6.2
ZNF180.Regulated	GO_SIGNAL_RELEASE	34240	158	167	0.770619	1	1.29766	1.30134	0.538967	0.957016	SMAD2	c5.bp.v6.2
ZNF180.Regulated	GO_REGULATION_OF_EXOSOMAL_SECRETION	34240	158	17	0.0784463	0	0	0	1	1		c5.bp.v6.2
ZNF180.Regulated	GO_REGULATION_OF_INCLUSION_BODY_ASSEMBLY	34240	158	16	0.0738318	0	0	0	1	1		c5.bp.v6.2
ZNF180.Regulated	GO_REGULATION_OF_CHRONIC_INFLAMMATORY_RESPONSE	34240	158	11	0.0507593	0	0	0	1	1		c5.bp.v6.2
ZNF180.Regulated	GO_REGULATION_OF_T_CELL_DIFFERENTIATION	34240	158	102	0.470678	0	0	0	1	1		c5.bp.v6.2
ZNF180.Regulated	GO_ADAPTIVE_IMMUNE_RESPONSE	34240	158	276	1.2736	1	0.785177	0.783028	0.722438	1	HSPD1	c5.bp.v6.2
ZNF180.Regulated	GO_TRANSLESION_SYNTHESIS	34240	158	36	0.166121	1	6.01969	6.19495	0.153454	0.41751	PCNA	c5.bp.v6.2
ZNF180.Regulated	GO_REGULATION_OF_GLOMERULUS_DEVELOPMENT	34240	158	14	0.0646028	0	0	0	1	1		c5.bp.v6.2
ZNF180.Regulated	GO_METHIONINE_METABOLIC_PROCESS	34240	158	18	0.0830607	0	0	0	1	1		c5.bp.v6.2
ZNF180.Regulated	GO_DICARBOXYLIC_ACID_TRANSPORT	34240	158	70	0.323014	0	0	0	1	1		c5.bp.v6.2
ZNF180.Regulated	GO_NEGATIVE_REGULATION_OF_SKELETAL_MUSCLE_TISSUE_DEVELOPMENT	34240	158	12	0.0553738	0	0	0	1	1		c5.bp.v6.2
ZNF180.Regulated	GO_DNA_RECOMBINATION	34240	158	190	0.876752	2	2.28115	2.31125	0.218787	0.523483	HSPD1,PCNA	c5.bp.v6.2
ZNF180.Regulated	GO_POST_TRANSLATIONAL_PROTEIN_MODIFICATION	34240	158	34	0.156893	1	6.37379	6.57079	0.145579	0.403977	DSCC1	c5.bp.v6.2
ZNF180.Regulated	GO_PROTEIN_FOLDING	34240	158	206	0.950584	6	6.31191	6.6859	0.00040543	0.00421541	PPIF,PTGES3,CCT7,HSPD1,HSP90AB1,HSPA5	c5.bp.v6.2
ZNF180.Regulated	GO_GLYCOSPHINGOLIPID_METABOLIC_PROCESS	34240	158	66	0.304556	0	0	0	1	1		c5.bp.v6.2
ZNF180.Regulated	GO_REGULATION_OF_MRNA_POLYADENYLATION	34240	158	10	0.0461449	0	0	0	1	1		c5.bp.v6.2
ZNF180.Regulated	GO_NEURON_MIGRATION	34240	158	106	0.489136	0	0	0	1	1		c5.bp.v6.2
ZNF180.Regulated	GO_REGULATION_OF_ATTACHMENT_OF_SPINDLE_MICROTUBULES_TO_KINETOCHORE	34240	158	10	0.0461449	0	0	0	1	1		c5.bp.v6.2
ZNF180.Regulated	GO_POSITIVE_REGULATION_OF_RESPONSE_TO_TUMOR_CELL	34240	158	9	0.0415304	1	24.0788	27.1242	0.0407767	0.170598	HSPD1	c5.bp.v6.2
ZNF180.Regulated	GO_REGULATION_OF_ACTION_POTENTIAL	34240	158	38	0.17535	0	0	0	1	1		c5.bp.v6.2
ZNF180.Regulated	GO_REGULATION_OF_NF_KAPPAB_IMPORT_INTO_NUCLEUS	34240	158	46	0.212266	0	0	0	1	1		c5.bp.v6.2
ZNF180.Regulated	GO_POSITIVE_REGULATION_OF_TISSUE_REMODELING	34240	158	25	0.115362	0	0	0	1	1		c5.bp.v6.2
ZNF180.Regulated	GO_REGULATION_OF_PROTEASOMAL_PROTEIN_CATABOLIC_PROCESS	34240	158	173	0.798306	3	3.75796	3.86065	0.0463439	0.186596	PSMC3,HSP90AB1,FBXO5	c5.bp.v6.2
ZNF180.Regulated	GO_DORSAL_VENTRAL_NEURAL_TUBE_PATTERNING	34240	158	16	0.0738318	0	0	0	1	1		c5.bp.v6.2
ZNF180.Regulated	GO_TOLL_LIKE_RECEPTOR_4_SIGNALING_PATHWAY	34240	158	18	0.0830607	0	0	0	1	1		c5.bp.v6.2
ZNF180.Regulated	GO_POSITIVE_REGULATION_OF_MYELOID_CELL_DIFFERENTIATION	34240	158	78	0.35993	0	0	0	1	1		c5.bp.v6.2
ZNF180.Regulated	GO_CALCIUM_ION_REGULATED_EXOCYTOSIS	34240	158	75	0.346086	0	0	0	1	1		c5.bp.v6.2
ZNF180.Regulated	GO_CELLULAR_RESPONSE_TO_NITROGEN_COMPOUND	34240	158	481	2.21957	4	1.80215	1.82993	0.183042	0.465324	CDC6,AKAP1,SMAD2,DNMT1	c5.bp.v6.2
ZNF180.Regulated	GO_RETINAL_METABOLIC_PROCESS	34240	158	11	0.0507593	0	0	0	1	1		c5.bp.v6.2
ZNF180.Regulated	GO_MOLTING_CYCLE	34240	158	81	0.373773	0	0	0	1	1		c5.bp.v6.2
ZNF180.Regulated	GO_CHROMOSOME_ORGANIZATION_INVOLVED_IN_MEIOTIC_CELL_CYCLE	34240	158	41	0.189194	1	5.28558	5.42076	0.172828	0.448564	NCAPD3	c5.bp.v6.2
ZNF180.Regulated	GO_POSITIVE_REGULATION_OF_PEPTIDYL_THREONINE_PHOSPHORYLATION	34240	158	24	0.110748	1	9.02954	9.42799	0.105098	0.325312	CALM1	c5.bp.v6.2
ZNF180.Regulated	GO_OOCYTE_MATURATION	34240	158	17	0.0784463	1	12.7476	13.5622	0.0756331	0.259293	FBXO5	c5.bp.v6.2
ZNF180.Regulated	GO_DNA_BIOSYNTHETIC_PROCESS	34240	158	105	0.484521	2	4.12779	4.22902	0.0849508	0.281134	PTGES3,PCNA	c5.bp.v6.2
ZNF180.Regulated	GO_SUBSTRATE_ADHESION_DEPENDENT_CELL_SPREADING	34240	158	38	0.17535	0	0	0	1	1		c5.bp.v6.2
ZNF180.Regulated	GO_SPERMATID_NUCLEUS_DIFFERENTIATION	34240	158	15	0.0692173	1	14.4473	15.4939	0.0670388	0.239463	SRPK1	c5.bp.v6.2
ZNF180.Regulated	GO_MULTI_ORGANISM_LOCALIZATION	34240	158	64	0.295327	2	6.77215	7.03479	0.0353989	0.15332	KPNB1,SEH1L	c5.bp.v6.2
ZNF180.Regulated	GO_NEGATIVE_REGULATION_OF_CELL_DEATH	34240	158	832	3.83925	15	3.90701	4.27023	7.89546316000732e-06	0.000139855	PPIF,BIRC2,PA2G4,NACA,SPRY2,ARHGDIA,HSPD1,ATF4,RPS3A,GLO1,VEGFA,HSP90AB1,SOD2,RPS6,HSPA5	c5.bp.v6.2
ZNF180.Regulated	GO_TRANSCRIPTION_INITIATION_FROM_RNA_POLYMERASE_II_PROMOTER	34240	158	151	0.696787	1	1.43516	1.44079	0.503384	0.907947	E2F3	c5.bp.v6.2
ZNF180.Regulated	GO_POSITIVE_REGULATION_OF_DEVELOPMENTAL_GROWTH	34240	158	152	0.701402	2	2.85143	2.89995	0.155815	0.422735	NACA,VEGFA	c5.bp.v6.2
ZNF180.Regulated	GO_REGULATION_OF_ERYTHROCYTE_DIFFERENTIATION	34240	158	36	0.166121	0	0	0	1	1		c5.bp.v6.2
ZNF180.Regulated	GO_METANEPHRIC_NEPHRON_DEVELOPMENT	34240	158	32	0.147664	0	0	0	1	1		c5.bp.v6.2
ZNF180.Regulated	GO_POSITIVE_REGULATION_OF_NEUROLOGICAL_SYSTEM_PROCESS	34240	158	20	0.0922897	0	0	0	1	1		c5.bp.v6.2
ZNF180.Regulated	GO_TRACHEA_DEVELOPMENT	34240	158	20	0.0922897	0	0	0	1	1		c5.bp.v6.2
ZNF180.Regulated	GO_NEUROGENESIS	34240	158	1344	6.20187	6	0.96745	0.966015	0.590338	1	LRP8,ARHGDIA,DNMT1,PARD6B,VEGFA,SECISBP2	c5.bp.v6.2
ZNF180.Regulated	GO_POSITIVE_REGULATION_OF_T_HELPER_CELL_DIFFERENTIATION	34240	158	18	0.0830607	0	0	0	1	1		c5.bp.v6.2
ZNF180.Regulated	GO_POSITIVE_REGULATION_OF_SEQUENCE_SPECIFIC_DNA_BINDING_TRANSCRIPTION_FACTOR_ACTIVITY	34240	158	224	1.03364	2	1.9349	1.95536	0.276678	0.610673	LRP8,VEGFA	c5.bp.v6.2
ZNF180.Regulated	GO_NEGATIVE_REGULATION_OF_HUMORAL_IMMUNE_RESPONSE	34240	158	13	0.0599883	0	0	0	1	1		c5.bp.v6.2
ZNF180.Regulated	GO_POSITIVE_REGULATION_OF_AMINE_TRANSPORT	34240	158	30	0.138435	0	0	0	1	1		c5.bp.v6.2
ZNF180.Regulated	GO_ENDOMEMBRANE_SYSTEM_ORGANIZATION	34240	158	439	2.02576	3	1.48093	1.49355	0.330345	0.682189	SEH1L,UBXN2A,NSFL1C	c5.bp.v6.2
ZNF180.Regulated	GO_APOPTOTIC_PROCESS_INVOLVED_IN_DEVELOPMENT	34240	158	19	0.0876752	0	0	0	1	1		c5.bp.v6.2
ZNF180.Regulated	GO_RESPONSE_TO_LOW_DENSITY_LIPOPROTEIN_PARTICLE	34240	158	14	0.0646028	0	0	0	1	1		c5.bp.v6.2
ZNF180.Regulated	GO_RETINOIC_ACID_METABOLIC_PROCESS	34240	158	20	0.0922897	0	0	0	1	1		c5.bp.v6.2
ZNF180.Regulated	GO_GLYCEROPHOSPHOLIPID_METABOLIC_PROCESS	34240	158	285	1.31513	3	2.28115	2.31971	0.145345	0.403977	LCLAT1,GPD1L,SACM1L	c5.bp.v6.2
ZNF180.Regulated	GO_REGULATION_OF_PROTEIN_ACETYLATION	34240	158	63	0.290713	0	0	0	1	1		c5.bp.v6.2
ZNF180.Regulated	GO_REGULATION_OF_NEUROLOGICAL_SYSTEM_PROCESS	34240	158	60	0.276869	0	0	0	1	1		c5.bp.v6.2
ZNF180.Regulated	GO_INTRINSIC_APOPTOTIC_SIGNALING_PATHWAY	34240	158	148	0.682944	1	1.46425	1.47033	0.496414	0.897752	ATF4	c5.bp.v6.2
ZNF180.Regulated	GO_SODIUM_ION_HOMEOSTASIS	34240	158	29	0.13382	0	0	0	1	1		c5.bp.v6.2
ZNF180.Regulated	GO_CELLULAR_RESPONSE_TO_HEAT	34240	158	33	0.152278	0	0	0	1	1		c5.bp.v6.2
ZNF180.Regulated	GO_T_CELL_RECEPTOR_SIGNALING_PATHWAY	34240	158	142	0.655257	3	4.57836	4.72571	0.0282684	0.128743	PSMC3,PSMD12,PSMA7	c5.bp.v6.2
ZNF180.Regulated	GO_POSITIVE_REGULATION_OF_LAMELLIPODIUM_ASSEMBLY	34240	158	15	0.0692173	0	0	0	1	1		c5.bp.v6.2
ZNF180.Regulated	GO_PURINE_NUCLEOTIDE_TRANSPORT	34240	158	11	0.0507593	0	0	0	1	1		c5.bp.v6.2
ZNF180.Regulated	GO_REGULATION_OF_PROTEIN_STABILITY	34240	158	210	0.969042	3	3.09584	3.16712	0.0737032	0.255579	CCT7,HSPD1,HSP90AB1	c5.bp.v6.2
ZNF180.Regulated	GO_REGULATION_OF_DNA_METABOLIC_PROCESS	34240	158	319	1.47202	8	5.4347	5.79055	0.000124905	0.00155723	USP1,SMC3,CDC6,DNMT1,CCT7,PCNA,GMNN,DSCC1	c5.bp.v6.2
ZNF180.Regulated	GO_NADH_METABOLIC_PROCESS	34240	158	34	0.156893	2	12.7476	13.6422	0.0107752	0.0621454	HK2,GPD1L	c5.bp.v6.2
ZNF180.Regulated	GO_POSITIVE_REGULATION_OF_NUCLEOCYTOPLASMIC_TRANSPORT	34240	158	117	0.539895	1	1.85221	1.86502	0.418454	0.79789	HSP90AB1	c5.bp.v6.2
ZNF180.Regulated	GO_REGULATION_OF_BLOOD_VESSEL_ENDOTHELIAL_CELL_MIGRATION	34240	158	50	0.230724	1	4.33418	4.42378	0.206597	0.502511	VEGFA	c5.bp.v6.2
ZNF180.Regulated	GO_NATURAL_KILLER_CELL_MEDIATED_IMMUNITY	34240	158	26	0.119977	0	0	0	1	1		c5.bp.v6.2
ZNF180.Regulated	GO_TELOMERE_MAINTENANCE_VIA_TELOMERASE	34240	158	16	0.0738318	0	0	0	1	1		c5.bp.v6.2
ZNF180.Regulated	GO_REGULATION_OF_GRANULOCYTE_MACROPHAGE_COLONY_STIMULATING_FACTOR_PRODUCTION	34240	158	15	0.0692173	0	0	0	1	1		c5.bp.v6.2
ZNF180.Regulated	GO_GROWTH	34240	158	392	1.80888	4	2.21131	2.2555	0.108577	0.334231	NACA,SPRY2,SMAD2,VEGFA	c5.bp.v6.2
ZNF180.Regulated	GO_EMBRYONIC_MORPHOGENESIS	34240	158	525	2.42261	7	2.88945	3.00354	0.0112714	0.064066	SPRY2,EIF4A3,SMAD2,SP3,UGDH,DLC1,RPS6	c5.bp.v6.2
ZNF180.Regulated	GO_LIPID_PARTICLE_ORGANIZATION	34240	158	13	0.0599883	1	16.6699	18.0756	0.0583652	0.21818	FITM2	c5.bp.v6.2
ZNF180.Regulated	GO_NEGATIVE_REGULATION_OF_MULTICELLULAR_ORGANISM_GROWTH	34240	158	11	0.0507593	0	0	0	1	1		c5.bp.v6.2
ZNF180.Regulated	GO_NEGATIVE_REGULATION_OF_LYMPHOCYTE_APOPTOTIC_PROCESS	34240	158	27	0.124591	0	0	0	1	1		c5.bp.v6.2
ZNF180.Regulated	GO_OOCYTE_DIFFERENTIATION	34240	158	35	0.161507	1	6.19168	6.37735	0.149526	0.409327	FBXO5	c5.bp.v6.2
ZNF180.Regulated	GO_JAK_STAT_CASCADE_INVOLVED_IN_GROWTH_HORMONE_SIGNALING_PATHWAY	34240	158	15	0.0692173	0	0	0	1	1		c5.bp.v6.2
ZNF180.Regulated	GO_INTERSTRAND_CROSS_LINK_REPAIR	34240	158	38	0.17535	1	5.70286	5.8598	0.161258	0.430319	USP1	c5.bp.v6.2
ZNF180.Regulated	GO_REGULATION_OF_STEM_CELL_POPULATION_MAINTENANCE	34240	158	17	0.0784463	0	0	0	1	1		c5.bp.v6.2
ZNF180.Regulated	GO_POSITIVE_REGULATION_OF_TELOMERE_MAINTENANCE_VIA_TELOMERE_LENGTHENING	34240	158	32	0.147664	1	6.77215	6.99652	0.137631	0.387894	CCT7	c5.bp.v6.2
ZNF180.Regulated	GO_GANGLIOSIDE_BIOSYNTHETIC_PROCESS	34240	158	18	0.0830607	0	0	0	1	1		c5.bp.v6.2
ZNF180.Regulated	GO_POSITIVE_REGULATION_OF_ENDOPLASMIC_RETICULUM_UNFOLDED_PROTEIN_RESPONSE	34240	158	13	0.0599883	0	0	0	1	1		c5.bp.v6.2
ZNF180.Regulated	GO_ANDROGEN_METABOLIC_PROCESS	34240	158	30	0.138435	0	0	0	1	1		c5.bp.v6.2
ZNF180.Regulated	GO_NEGATIVE_REGULATION_OF_EPIDERMIS_DEVELOPMENT	34240	158	16	0.0738318	0	0	0	1	1		c5.bp.v6.2
ZNF180.Regulated	GO_INDOLE_CONTAINING_COMPOUND_METABOLIC_PROCESS	34240	158	25	0.115362	0	0	0	1	1		c5.bp.v6.2
ZNF180.Regulated	GO_NEGATIVE_REGULATION_OF_T_CELL_PROLIFERATION	34240	158	49	0.22611	0	0	0	1	1		c5.bp.v6.2
ZNF180.Regulated	GO_REGULATION_OF_T_CELL_CYTOKINE_PRODUCTION	34240	158	21	0.0969042	0	0	0	1	1		c5.bp.v6.2
ZNF180.Regulated	GO_REGULATION_OF_CHEMOKINE_BIOSYNTHETIC_PROCESS	34240	158	12	0.0553738	0	0	0	1	1		c5.bp.v6.2
ZNF180.Regulated	GO_POSITIVE_REGULATION_OF_CARTILAGE_DEVELOPMENT	34240	158	27	0.124591	0	0	0	1	1		c5.bp.v6.2
ZNF180.Regulated	GO_MUSCLE_ATROPHY	34240	158	10	0.0461449	0	0	0	1	1		c5.bp.v6.2
ZNF180.Regulated	GO_REGULATION_OF_INSULIN_SECRETION_INVOLVED_IN_CELLULAR_RESPONSE_TO_GLUCOSE_STIMULUS	34240	158	50	0.230724	0	0	0	1	1		c5.bp.v6.2
ZNF180.Regulated	GO_NEGATIVE_REGULATION_OF_CANONICAL_WNT_SIGNALING_PATHWAY	34240	158	156	0.71986	3	4.16748	4.29174	0.0358608	0.155035	PSMC3,PSMD12,PSMA7	c5.bp.v6.2
ZNF180.Regulated	GO_REGULATION_OF_CELLULAR_RESPONSE_TO_TRANSFORMING_GROWTH_FACTOR_BETA_STIMULUS	34240	158	97	0.447605	2	4.46822	4.58614	0.07416	0.25628	SMAD2,HSPA5	c5.bp.v6.2
ZNF180.Regulated	GO_PHOSPHATIDYLINOSITOL_DEPHOSPHORYLATION	34240	158	21	0.0969042	1	10.3195	10.8462	0.0925864	0.297436	SACM1L	c5.bp.v6.2
ZNF180.Regulated	GO_DIGESTIVE_SYSTEM_PROCESS	34240	158	61	0.281484	0	0	0	1	1		c5.bp.v6.2
ZNF180.Regulated	GO_CALCIUM_ION_TRANSPORT	34240	158	210	0.969042	0	0	0	1	1		c5.bp.v6.2
ZNF180.Regulated	GO_ANTIGEN_PROCESSING_AND_PRESENTATION_OF_EXOGENOUS_PEPTIDE_ANTIGEN_VIA_MHC_CLASS_I	34240	158	64	0.295327	3	10.1582	10.7931	0.00326841	0.0241159	PSMC3,PSMD12,PSMA7	c5.bp.v6.2
ZNF180.Regulated	GO_NEGATIVE_REGULATION_OF_CATALYTIC_ACTIVITY	34240	158	790	3.64544	8	2.19452	2.27095	0.0307074	0.137422	PPIF,PSMC3,BIRC2,SPRY2,PSMD12,PSMA7,VEGFA,FBXO5	c5.bp.v6.2
ZNF180.Regulated	GO_PYRIMIDINE_NUCLEOSIDE_TRIPHOSPHATE_METABOLIC_PROCESS	34240	158	20	0.0922897	0	0	0	1	1		c5.bp.v6.2
ZNF180.Regulated	GO_CARDIAC_MUSCLE_TISSUE_DEVELOPMENT	34240	158	136	0.62757	1	1.59345	1.6016	0.467551	0.860428	VEGFA	c5.bp.v6.2
ZNF180.Regulated	GO_LEUKOCYTE_APOPTOTIC_PROCESS	34240	158	22	0.101519	1	9.8504	10.3313	0.0967762	0.307715	RPS6	c5.bp.v6.2
ZNF180.Regulated	GO_NEGATIVE_REGULATION_OF_EMBRYONIC_DEVELOPMENT	34240	158	26	0.119977	0	0	0	1	1		c5.bp.v6.2
ZNF180.Regulated	GO_POSITIVE_REGULATION_OF_NUCLEOTIDE_METABOLIC_PROCESS	34240	158	128	0.590654	1	1.69304	1.7029	0.447402	0.833656	CALM1	c5.bp.v6.2
ZNF180.Regulated	GO_PEPTIDYL_GLUTAMIC_ACID_MODIFICATION	34240	158	28	0.129206	0	0	0	1	1		c5.bp.v6.2
ZNF180.Regulated	GO_REGULATION_OF_NOTCH_SIGNALING_PATHWAY	34240	158	62	0.286098	0	0	0	1	1		c5.bp.v6.2
ZNF180.Regulated	GO_INTERFERON_GAMMA_MEDIATED_SIGNALING_PATHWAY	34240	158	67	0.309171	0	0	0	1	1		c5.bp.v6.2
ZNF180.Regulated	GO_POSITIVE_REGULATION_OF_CYTOKINE_SECRETION	34240	158	94	0.433762	0	0	0	1	1		c5.bp.v6.2
ZNF180.Regulated	GO_NEGATIVE_REGULATION_OF_MAST_CELL_ACTIVATION	34240	158	11	0.0507593	0	0	0	1	1		c5.bp.v6.2
ZNF180.Regulated	GO_MICROTUBULE_BUNDLE_FORMATION	34240	158	51	0.235339	0	0	0	1	1		c5.bp.v6.2
ZNF180.Regulated	GO_NEGATIVE_REGULATION_OF_CYSTEINE_TYPE_ENDOPEPTIDASE_ACTIVITY	34240	158	85	0.392231	2	5.09903	5.25175	0.0589059	0.219348	BIRC2,VEGFA	c5.bp.v6.2
ZNF180.Regulated	GO_EMBRYONIC_SKELETAL_JOINT_DEVELOPMENT	34240	158	14	0.0646028	0	0	0	1	1		c5.bp.v6.2
ZNF180.Regulated	GO_RESPONSE_TO_CARBOHYDRATE	34240	158	161	0.742932	1	1.34602	1.35038	0.52593	0.939076	SMAD2	c5.bp.v6.2
ZNF180.Regulated	GO_ORGANIC_ACID_TRANSMEMBRANE_TRANSPORT	34240	158	99	0.456834	1	2.18898	2.20865	0.3678	0.730347	SLC16A1	c5.bp.v6.2
ZNF180.Regulated	GO_SYSTEM_PROCESS	34240	158	1715	7.91384	7	0.884526	0.878679	0.682688	1	SPRY2,CALM1,SRSF1,EIF4A3,GPD1L,VEGFA,SOD2	c5.bp.v6.2
ZNF180.Regulated	GO_REGULATION_OF_TUMOR_NECROSIS_FACTOR_BIOSYNTHETIC_PROCESS	34240	158	18	0.0830607	0	0	0	1	1		c5.bp.v6.2
ZNF180.Regulated	GO_REGULATION_OF_PROTEIN_MATURATION	34240	158	77	0.355315	1	2.8144	2.84977	0.299902	0.640318	BIRC2	c5.bp.v6.2
ZNF180.Regulated	GO_MONOCARBOXYLIC_ACID_BIOSYNTHETIC_PROCESS	34240	158	159	0.733703	2	2.7259	2.7701	0.16716	0.441064	PTGES3,NDUFAB1	c5.bp.v6.2
ZNF180.Regulated	GO_COLUMNAR_CUBOIDAL_EPITHELIAL_CELL_DEVELOPMENT	34240	158	46	0.212266	0	0	0	1	1		c5.bp.v6.2
ZNF180.Regulated	GO_POSITIVE_REGULATION_OF_VASCULAR_PERMEABILITY	34240	158	11	0.0507593	1	19.7008	21.6857	0.0496113	0.195412	VEGFA	c5.bp.v6.2
ZNF180.Regulated	GO_EAR_MORPHOGENESIS	34240	158	112	0.516822	1	1.9349	1.94928	0.404802	0.776181	SPRY2	c5.bp.v6.2
ZNF180.Regulated	GO_MOVEMENT_OF_CELL_OR_SUBCELLULAR_COMPONENT	34240	158	1210	5.58353	8	1.43279	1.45886	0.197261	0.488518	SLC16A1,KPNB1,ARHGDIA,FAM83D,GPD1L,VEGFA,AVL9,BICD2	c5.bp.v6.2
ZNF180.Regulated	GO_NEURON_CELL_CELL_ADHESION	34240	158	16	0.0738318	0	0	0	1	1		c5.bp.v6.2
ZNF180.Regulated	GO_TERMINATION_OF_RNA_POLYMERASE_II_TRANSCRIPTION	34240	158	61	0.281484	6	21.3156	24.4226	3.95150345844055e-07	9.36134204974953e-06	NUDT21,CASC3,SRSF1,EIF4A3,SNRPB,SRSF3	c5.bp.v6.2
ZNF180.Regulated	GO_CELLULAR_RESPONSE_TO_NITROGEN_LEVELS	34240	158	10	0.0461449	0	0	0	1	1		c5.bp.v6.2
ZNF180.Regulated	GO_SYNAPTIC_SIGNALING	34240	158	411	1.89655	0	0	0	1	1		c5.bp.v6.2
ZNF180.Regulated	GO_MITOTIC_CELL_CYCLE_CHECKPOINT	34240	158	131	0.604498	2	3.30853	3.37413	0.122827	0.362222	PCNA,RPS6	c5.bp.v6.2
ZNF180.Regulated	GO_RESPONSE_TO_LIPID	34240	158	862	3.97769	6	1.50841	1.53213	0.208966	0.507863	LRP8,CALM1,SMAD2,HNRNPM,DNMT1,PCNA	c5.bp.v6.2
ZNF180.Regulated	GO_RESPONSE_TO_NICOTINE	34240	158	51	0.235339	0	0	0	1	1		c5.bp.v6.2
ZNF180.Regulated	GO_NEGATIVE_REGULATION_OF_MACROAUTOPHAGY	34240	158	20	0.0922897	0	0	0	1	1		c5.bp.v6.2
ZNF180.Regulated	GO_POSITIVE_REGULATION_OF_GLYCOPROTEIN_METABOLIC_PROCESS	34240	158	17	0.0784463	0	0	0	1	1		c5.bp.v6.2
ZNF180.Regulated	GO_REGULATION_OF_MITOPHAGY	34240	158	40	0.184579	0	0	0	1	1		c5.bp.v6.2
ZNF180.Regulated	GO_FATTY_ACID_METABOLIC_PROCESS	34240	158	282	1.30129	3	2.30541	2.34483	0.142137	0.397104	ACADSB,PTGES3,NDUFAB1	c5.bp.v6.2
ZNF180.Regulated	GO_ACTIVATION_OF_IMMUNE_RESPONSE	34240	158	413	1.90578	6	3.14831	3.26579	0.0126034	0.0699962	PSMC3,BIRC2,PSMD12,HSPD1,PSMA7,HSP90AB1	c5.bp.v6.2
ZNF180.Regulated	GO_VASCULATURE_DEVELOPMENT	34240	158	452	2.08575	1	0.479444	0.474952	0.878093	1	VEGFA	c5.bp.v6.2
ZNF180.Regulated	GO_POSITIVE_REGULATION_OF_PROTEIN_METABOLIC_PROCESS	34240	158	1420	6.55257	16	2.44179	2.62249	0.000917021	0.00844745	LRP8,PSMC3,BIRC2,SPRY2,CALM1,CDC6,PSMD12,EIF4A3,DNMT1,HSPD1,PSMA7,VEGFA,HSP90AB1,FBXO5,DLC1,HSPA5	c5.bp.v6.2
ZNF180.Regulated	GO_CELL_CYCLE_G2_M_PHASE_TRANSITION	34240	158	133	0.613727	1	1.62939	1.63815	0.460082	0.849791	CALM1	c5.bp.v6.2
ZNF180.Regulated	GO_NEGATIVE_REGULATION_OF_CYTOKINE_SECRETION	34240	158	42	0.193808	0	0	0	1	1		c5.bp.v6.2
ZNF180.Regulated	GO_VITAMIN_TRANSPORT	34240	158	30	0.138435	0	0	0	1	1		c5.bp.v6.2
ZNF180.Regulated	GO_REGULATION_OF_CYSTEINE_TYPE_ENDOPEPTIDASE_ACTIVITY_INVOLVED_IN_APOPTOTIC_SIGNALING_PATHWAY	34240	158	22	0.101519	0	0	0	1	1		c5.bp.v6.2
ZNF180.Regulated	GO_BLASTODERM_SEGMENTATION	34240	158	14	0.0646028	0	0	0	1	1		c5.bp.v6.2
ZNF180.Regulated	GO_NATURAL_KILLER_CELL_ACTIVATION	34240	158	54	0.249182	1	4.01313	4.08892	0.221163	0.526203	SP3	c5.bp.v6.2
ZNF180.Regulated	GO_NEGATIVE_REGULATION_OF_BINDING	34240	158	127	0.58604	2	3.41274	3.48237	0.116758	0.351773	EIF4A3,HSPA5	c5.bp.v6.2
ZNF180.Regulated	GO_POSITIVE_REGULATION_BY_HOST_OF_VIRAL_PROCESS	34240	158	11	0.0507593	0	0	0	1	1		c5.bp.v6.2
ZNF180.Regulated	GO_POSITIVE_REGULATION_OF_RESPONSE_TO_EXTRACELLULAR_STIMULUS	34240	158	47	0.216881	0	0	0	1	1		c5.bp.v6.2
ZNF180.Regulated	GO_POSITIVE_REGULATION_OF_CALCIUM_ION_TRANSPORT_INTO_CYTOSOL	34240	158	50	0.230724	1	4.33418	4.42378	0.206597	0.502511	CALM1	c5.bp.v6.2
ZNF180.Regulated	GO_REGULATION_OF_SMOOTHENED_SIGNALING_PATHWAY	34240	158	62	0.286098	0	0	0	1	1		c5.bp.v6.2
ZNF180.Regulated	GO_RETINA_LAYER_FORMATION	34240	158	22	0.101519	0	0	0	1	1		c5.bp.v6.2
ZNF180.Regulated	GO_EPIDERMIS_DEVELOPMENT	34240	158	248	1.14439	0	0	0	1	1		c5.bp.v6.2
ZNF180.Regulated	GO_CELLULAR_RESPONSE_TO_ZINC_ION	34240	158	16	0.0738318	0	0	0	1	1		c5.bp.v6.2
ZNF180.Regulated	GO_REGULATION_OF_GASTRULATION	34240	158	32	0.147664	0	0	0	1	1		c5.bp.v6.2
ZNF180.Regulated	GO_CELLULAR_RESPONSE_TO_IONIZING_RADIATION	34240	158	49	0.22611	0	0	0	1	1		c5.bp.v6.2
ZNF180.Regulated	GO_ACTIN_MEDIATED_CELL_CONTRACTION	34240	158	72	0.332243	1	3.00985	3.05088	0.283487	0.619828	GPD1L	c5.bp.v6.2
ZNF180.Regulated	GO_POSITIVE_REGULATION_OF_INNATE_IMMUNE_RESPONSE	34240	158	240	1.10748	5	4.51477	4.7063	0.00524612	0.0350604	PSMC3,BIRC2,PSMD12,HSPD1,PSMA7	c5.bp.v6.2
ZNF180.Regulated	GO_POSITIVE_REGULATION_OF_NEUROTRANSMITTER_TRANSPORT	34240	158	14	0.0646028	0	0	0	1	1		c5.bp.v6.2
ZNF180.Regulated	GO_NEUTRAL_LIPID_BIOSYNTHETIC_PROCESS	34240	158	27	0.124591	2	16.0525	17.4543	0.00688529	0.0436675	LCLAT1,GPD1L	c5.bp.v6.2
ZNF180.Regulated	GO_CELLULAR_RESPONSE_TO_NUTRIENT	34240	158	39	0.179965	0	0	0	1	1		c5.bp.v6.2
ZNF180.Regulated	GO_POSITIVE_REGULATION_OF_GLUCOSE_TRANSPORT	34240	158	40	0.184579	0	0	0	1	1		c5.bp.v6.2
ZNF180.Regulated	GO_ADENYLATE_CYCLASE_ACTIVATING_DOPAMINE_RECEPTOR_SIGNALING_PATHWAY	34240	158	12	0.0553738	0	0	0	1	1		c5.bp.v6.2
ZNF180.Regulated	GO_REGULATION_OF_DIGESTIVE_SYSTEM_PROCESS	34240	158	35	0.161507	0	0	0	1	1		c5.bp.v6.2
ZNF180.Regulated	GO_REGULATION_OF_PLASMA_MEMBRANE_ORGANIZATION	34240	158	71	0.327629	0	0	0	1	1		c5.bp.v6.2
ZNF180.Regulated	GO_RESPONSE_TO_AMINO_ACID	34240	158	105	0.484521	1	2.06389	2.0809	0.385154	0.752851	DNMT1	c5.bp.v6.2
ZNF180.Regulated	GO_DETECTION_OF_BIOTIC_STIMULUS	34240	158	27	0.124591	0	0	0	1	1		c5.bp.v6.2
ZNF180.Regulated	GO_RESPONSE_TO_VITAMIN_A	34240	158	20	0.0922897	1	10.8354	11.4156	0.0883773	0.289056	DNMT1	c5.bp.v6.2
ZNF180.Regulated	GO_POSITIVE_REGULATION_OF_LYMPHOCYTE_DIFFERENTIATION	34240	158	77	0.355315	0	0	0	1	1		c5.bp.v6.2
ZNF180.Regulated	GO_POSITIVE_REGULATION_OF_IMMUNOGLOBULIN_SECRETION	34240	158	11	0.0507593	0	0	0	1	1		c5.bp.v6.2
ZNF180.Regulated	GO_SARCOPLASMIC_RETICULUM_CALCIUM_ION_TRANSPORT	34240	158	11	0.0507593	0	0	0	1	1		c5.bp.v6.2
ZNF180.Regulated	GO_VENTRICULAR_SEPTUM_DEVELOPMENT	34240	158	51	0.235339	0	0	0	1	1		c5.bp.v6.2
ZNF180.Regulated	GO_POSITIVE_REGULATION_OF_LONG_TERM_SYNAPTIC_POTENTIATION	34240	158	14	0.0646028	0	0	0	1	1		c5.bp.v6.2
ZNF180.Regulated	GO_INSULIN_RECEPTOR_SIGNALING_PATHWAY	34240	158	78	0.35993	0	0	0	1	1		c5.bp.v6.2
ZNF180.Regulated	GO_VIRION_ASSEMBLY	34240	158	36	0.166121	0	0	0	1	1		c5.bp.v6.2
ZNF180.Regulated	GO_LIPID_METABOLIC_PROCESS	34240	158	1093	5.04363	9	1.78443	1.83877	0.0673195	0.240344	LRP8,SLC16A1,ACADSB,PTGES3,NDUFAB1,LCLAT1,FITM2,GPD1L,SACM1L	c5.bp.v6.2
ZNF180.Regulated	GO_REGULATION_OF_PROTEIN_LOCALIZATION	34240	158	902	4.16227	9	2.16228	2.24494	0.0245414	0.115554	SLC16A1,AKAP1,HNRNPM,CCT7,YWHAB,GPD1L,SEC24A,VEGFA,HSP90AB1	c5.bp.v6.2
ZNF180.Regulated	GO_GLYCEROPHOSPHOLIPID_CATABOLIC_PROCESS	34240	158	13	0.0599883	0	0	0	1	1		c5.bp.v6.2
ZNF180.Regulated	GO_NEGATIVE_REGULATION_OF_CARBOHYDRATE_METABOLIC_PROCESS	34240	158	47	0.216881	0	0	0	1	1		c5.bp.v6.2
ZNF180.Regulated	GO_KERATAN_SULFATE_BIOSYNTHETIC_PROCESS	34240	158	27	0.124591	0	0	0	1	1		c5.bp.v6.2
ZNF180.Regulated	GO_NEGATIVE_REGULATION_OF_CIRCADIAN_RHYTHM	34240	158	16	0.0738318	0	0	0	1	1		c5.bp.v6.2
ZNF180.Regulated	GO_POSITIVE_REGULATION_OF_LIPID_CATABOLIC_PROCESS	34240	158	25	0.115362	0	0	0	1	1		c5.bp.v6.2
ZNF180.Regulated	GO_SIGNAL_TRANSDUCTION_BY_P53_CLASS_MEDIATOR	34240	158	122	0.562967	1	1.7763	1.78761	0.431794	0.812744	PCNA	c5.bp.v6.2
ZNF180.Regulated	GO_BLOOD_VESSEL_REMODELING	34240	158	32	0.147664	0	0	0	1	1		c5.bp.v6.2
ZNF180.Regulated	GO_POSITIVE_REGULATION_OF_TYROSINE_PHOSPHORYLATION_OF_STAT3_PROTEIN	34240	158	37	0.170736	1	5.857	6.02271	0.157365	0.422785	VEGFA	c5.bp.v6.2
ZNF180.Regulated	GO_TRIGLYCERIDE_CATABOLIC_PROCESS	34240	158	21	0.0969042	0	0	0	1	1		c5.bp.v6.2
ZNF180.Regulated	GO_REGULATION_OF_SKELETAL_MUSCLE_ADAPTATION	34240	158	13	0.0599883	0	0	0	1	1		c5.bp.v6.2
ZNF180.Regulated	GO_GLIAL_CELL_MIGRATION	34240	158	34	0.156893	0	0	0	1	1		c5.bp.v6.2
ZNF180.Regulated	GO_MODULATION_BY_VIRUS_OF_HOST_MORPHOLOGY_OR_PHYSIOLOGY	34240	158	36	0.166121	1	6.01969	6.19495	0.153454	0.41751	KPNB1	c5.bp.v6.2
ZNF180.Regulated	GO_PROTEIN_K48_LINKED_DEUBIQUITINATION	34240	158	20	0.0922897	0	0	0	1	1		c5.bp.v6.2
ZNF180.Regulated	GO_RNA_SECONDARY_STRUCTURE_UNWINDING	34240	158	40	0.184579	2	10.8354	11.4824	0.0147139	0.0785584	EIF4A3,DDX46	c5.bp.v6.2
ZNF180.Regulated	GO_ENDOPLASMIC_RETICULUM_CALCIUM_ION_HOMEOSTASIS	34240	158	20	0.0922897	0	0	0	1	1		c5.bp.v6.2
ZNF180.Regulated	GO_POSITIVE_REGULATION_OF_RESPONSE_TO_WOUNDING	34240	158	159	0.733703	0	0	0	1	1		c5.bp.v6.2
ZNF180.Regulated	GO_STEROID_METABOLIC_PROCESS	34240	158	230	1.06133	0	0	0	1	1		c5.bp.v6.2
ZNF180.Regulated	GO_DIVALENT_INORGANIC_CATION_HOMEOSTASIS	34240	158	332	1.53201	0	0	0	1	1		c5.bp.v6.2
ZNF180.Regulated	GO_REGULATION_OF_ANION_TRANSMEMBRANE_TRANSPORT	34240	158	28	0.129206	0	0	0	1	1		c5.bp.v6.2
ZNF180.Regulated	GO_NEGATIVE_REGULATION_OF_GLYCOPROTEIN_METABOLIC_PROCESS	34240	158	15	0.0692173	0	0	0	1	1		c5.bp.v6.2
ZNF180.Regulated	GO_TOXIN_TRANSPORT	34240	158	36	0.166121	2	12.0394	12.8325	0.0120279	0.0674559	CCT7,HSPA5	c5.bp.v6.2
ZNF180.Regulated	GO_DETECTION_OF_LIGHT_STIMULUS	34240	158	58	0.26764	0	0	0	1	1		c5.bp.v6.2
ZNF180.Regulated	GO_REGULATION_OF_HISTONE_PHOSPHORYLATION	34240	158	12	0.0553738	0	0	0	1	1		c5.bp.v6.2
ZNF180.Regulated	GO_REGULATION_OF_PROTEIN_IMPORT	34240	158	176	0.81215	3	3.6939	3.7934	0.0483346	0.192791	AKAP1,HNRNPM,HSP90AB1	c5.bp.v6.2
ZNF180.Regulated	GO_NEUROLOGICAL_SYSTEM_PROCESS_INVOLVED_IN_REGULATION_OF_SYSTEMIC_ARTERIAL_BLOOD_PRESSURE	34240	158	13	0.0599883	1	16.6699	18.0756	0.0583652	0.21818	SOD2	c5.bp.v6.2
ZNF180.Regulated	GO_NEGATIVE_REGULATION_OF_RESPONSE_TO_CYTOKINE_STIMULUS	34240	158	41	0.189194	0	0	0	1	1		c5.bp.v6.2
ZNF180.Regulated	GO_NEGATIVE_REGULATION_OF_DEPHOSPHORYLATION	34240	158	69	0.3184	2	6.28142	6.50772	0.040586	0.169969	AKAP1,YWHAB	c5.bp.v6.2
ZNF180.Regulated	GO_DRUG_METABOLIC_PROCESS	34240	158	37	0.170736	0	0	0	1	1		c5.bp.v6.2
ZNF180.Regulated	GO_CELLULAR_RESPONSE_TO_CYTOKINE_STIMULUS	34240	158	584	2.69486	8	2.96861	3.10217	0.00591965	0.0384485	LRP8,PSMC3,BIRC2,PSMD12,ZC3H15,PSMA7,HSP90AB1,HSPA5	c5.bp.v6.2
ZNF180.Regulated	GO_FAT_CELL_DIFFERENTIATION	34240	158	102	0.470678	0	0	0	1	1		c5.bp.v6.2
ZNF180.Regulated	GO_RESPONSE_TO_ABIOTIC_STIMULUS	34240	158	979	4.51758	10	2.21357	2.30885	0.0157733	0.0830061	USP1,BIRC2,COPS3,DNMT1,HSPD1,PCNA,ATF4,VEGFA,HSP90AB1,PSIP1	c5.bp.v6.2
ZNF180.Regulated	GO_AMELOGENESIS	34240	158	19	0.0876752	0	0	0	1	1		c5.bp.v6.2
ZNF180.Regulated	GO_CELLULAR_RESPONSE_TO_INORGANIC_SUBSTANCE	34240	158	149	0.687558	6	8.72653	9.36893	6.99664892448292e-05	0.000945958	PPIF,FUS,EIF4A3,DNMT1,ATF4,HSPA5	c5.bp.v6.2
ZNF180.Regulated	GO_RESPONSE_TO_PROGESTERONE	34240	158	48	0.221495	0	0	0	1	1		c5.bp.v6.2
ZNF180.Regulated	GO_REGULATION_OF_PROTON_TRANSPORT	34240	158	13	0.0599883	1	16.6699	18.0756	0.0583652	0.21818	PPIF	c5.bp.v6.2
ZNF180.Regulated	GO_REGULATION_OF_NEURON_PROJECTION_REGENERATION	34240	158	20	0.0922897	0	0	0	1	1		c5.bp.v6.2
ZNF180.Regulated	GO_NEGATIVE_REGULATION_OF_INTERLEUKIN_8_PRODUCTION	34240	158	14	0.0646028	0	0	0	1	1		c5.bp.v6.2
ZNF180.Regulated	GO_POSITIVE_REGULATION_OF_SMAD_PROTEIN_IMPORT_INTO_NUCLEUS	34240	158	12	0.0553738	0	0	0	1	1		c5.bp.v6.2
ZNF180.Regulated	GO_GENE_SILENCING	34240	158	143	0.659871	3	4.54634	4.69186	0.0287791	0.130759	SEH1L,SMAD2,DNMT1	c5.bp.v6.2
ZNF180.Regulated	GO_NEGATIVE_REGULATION_OF_SMOOTH_MUSCLE_CONTRACTION	34240	158	14	0.0646028	0	0	0	1	1		c5.bp.v6.2
ZNF180.Regulated	GO_LEUKOCYTE_ADHESION_TO_VASCULAR_ENDOTHELIAL_CELL	34240	158	13	0.0599883	0	0	0	1	1		c5.bp.v6.2
ZNF180.Regulated	GO_ZINC_II_ION_TRANSPORT	34240	158	26	0.119977	0	0	0	1	1		c5.bp.v6.2
ZNF180.Regulated	GO_INTERLEUKIN_1_MEDIATED_SIGNALING_PATHWAY	34240	158	13	0.0599883	0	0	0	1	1		c5.bp.v6.2
ZNF180.Regulated	GO_POSITIVE_REGULATION_OF_SMOOTH_MUSCLE_CELL_MIGRATION	34240	158	30	0.138435	0	0	0	1	1		c5.bp.v6.2
ZNF180.Regulated	GO_VENTRICULAR_CARDIAC_MUSCLE_CELL_ACTION_POTENTIAL	34240	158	14	0.0646028	1	15.4792	16.6923	0.062712	0.228016	GPD1L	c5.bp.v6.2
ZNF180.Regulated	GO_RESPONSE_TO_FATTY_ACID	34240	158	82	0.378388	0	0	0	1	1		c5.bp.v6.2
ZNF180.Regulated	GO_DNA_METHYLATION_INVOLVED_IN_GAMETE_GENERATION	34240	158	18	0.0830607	0	0	0	1	1		c5.bp.v6.2
ZNF180.Regulated	GO_NUCLEOSIDE_MONOPHOSPHATE_BIOSYNTHETIC_PROCESS	34240	158	58	0.26764	0	0	0	1	1		c5.bp.v6.2
ZNF180.Regulated	GO_EPITHELIAL_CELL_APOPTOTIC_PROCESS	34240	158	25	0.115362	0	0	0	1	1		c5.bp.v6.2
ZNF180.Regulated	GO_DNA_SYNTHESIS_INVOLVED_IN_DNA_REPAIR	34240	158	68	0.313785	1	3.1869	3.23343	0.27008	0.603248	PCNA	c5.bp.v6.2
ZNF180.Regulated	GO_COLUMNAR_CUBOIDAL_EPITHELIAL_CELL_DIFFERENTIATION	34240	158	107	0.49375	0	0	0	1	1		c5.bp.v6.2
ZNF180.Regulated	GO_RETROGRADE_TRANSPORT_ENDOSOME_TO_PLASMA_MEMBRANE	34240	158	11	0.0507593	0	0	0	1	1		c5.bp.v6.2
ZNF180.Regulated	GO_TRANSFORMING_GROWTH_FACTOR_BETA_RECEPTOR_SIGNALING_PATHWAY	34240	158	95	0.438376	1	2.28115	2.3029	0.355961	0.715637	SMAD2	c5.bp.v6.2
ZNF180.Regulated	GO_DRUG_TRANSPORT	34240	158	25	0.115362	0	0	0	1	1		c5.bp.v6.2
ZNF180.Regulated	GO_POSITIVE_REGULATION_OF_GROWTH	34240	158	226	1.04287	2	1.91778	1.93779	0.28009	0.616185	NACA,VEGFA	c5.bp.v6.2
ZNF180.Regulated	GO_NEGATIVE_REGULATION_OF_CELL_PROJECTION_ORGANIZATION	34240	158	139	0.641414	2	3.11811	3.17634	0.135186	0.383591	SPRY2,ARHGDIA	c5.bp.v6.2
ZNF180.Regulated	GO_TISSUE_REMODELING	34240	158	87	0.40146	0	0	0	1	1		c5.bp.v6.2
ZNF180.Regulated	GO_REGULATION_OF_CYTOPLASMIC_TRANSPORT	34240	158	458	2.11343	3	1.41949	1.43038	0.35426	0.712906	CALM1,AKAP1,HSP90AB1	c5.bp.v6.2
ZNF180.Regulated	GO_CD4_POSITIVE_OR_CD8_POSITIVE_ALPHA_BETA_T_CELL_LINEAGE_COMMITMENT	34240	158	11	0.0507593	0	0	0	1	1		c5.bp.v6.2
ZNF180.Regulated	GO_SEGMENT_SPECIFICATION	34240	158	17	0.0784463	0	0	0	1	1		c5.bp.v6.2
ZNF180.Regulated	GO_CELLULAR_RESPONSE_TO_STEROL	34240	158	14	0.0646028	1	15.4792	16.6923	0.062712	0.228016	LRP8	c5.bp.v6.2
ZNF180.Regulated	GO_T_CELL_MIGRATION	34240	158	14	0.0646028	0	0	0	1	1		c5.bp.v6.2
ZNF180.Regulated	GO_OSSIFICATION	34240	158	241	1.11209	2	1.79841	1.81547	0.305628	0.649294	CBFB,SP3	c5.bp.v6.2
ZNF180.Regulated	GO_MULTI_MULTICELLULAR_ORGANISM_PROCESS	34240	158	210	0.969042	1	1.03195	1.03232	0.622532	1	SP3	c5.bp.v6.2
ZNF180.Regulated	GO_REGULATION_OF_ENDOCYTOSIS	34240	158	197	0.909054	1	1.10004	1.10119	0.598995	1	VEGFA	c5.bp.v6.2
ZNF180.Regulated	GO_REGULATION_OF_EPIDERMAL_CELL_DIFFERENTIATION	34240	158	41	0.189194	0	0	0	1	1		c5.bp.v6.2
ZNF180.Regulated	GO_MYELOID_LEUKOCYTE_MEDIATED_IMMUNITY	34240	158	42	0.193808	0	0	0	1	1		c5.bp.v6.2
ZNF180.Regulated	GO_ACTION_POTENTIAL	34240	158	92	0.424533	1	2.35553	2.37922	0.346938	0.702587	GPD1L	c5.bp.v6.2
ZNF180.Regulated	GO_GOLGI_TO_VACUOLE_TRANSPORT	34240	158	24	0.110748	0	0	0	1	1		c5.bp.v6.2
ZNF180.Regulated	GO_IMMUNOGLOBULIN_PRODUCTION_INVOLVED_IN_IMMUNOGLOBULIN_MEDIATED_IMMUNE_RESPONSE	34240	158	24	0.110748	1	9.02954	9.42799	0.105098	0.325312	HSPD1	c5.bp.v6.2
ZNF180.Regulated	GO_NEGATIVE_T_CELL_SELECTION	34240	158	13	0.0599883	0	0	0	1	1		c5.bp.v6.2
ZNF180.Regulated	GO_LIPOPROTEIN_LOCALIZATION	34240	158	13	0.0599883	0	0	0	1	1		c5.bp.v6.2
ZNF180.Regulated	GO_REGULATION_OF_CYTOKINE_BIOSYNTHETIC_PROCESS	34240	158	94	0.433762	0	0	0	1	1		c5.bp.v6.2
ZNF180.Regulated	GO_NEGATIVE_REGULATION_OF_I_KAPPAB_KINASE_NF_KAPPAB_SIGNALING	34240	158	49	0.22611	0	0	0	1	1		c5.bp.v6.2
ZNF180.Regulated	GO_DETECTION_OF_VISIBLE_LIGHT	34240	158	44	0.203037	0	0	0	1	1		c5.bp.v6.2
ZNF180.Regulated	GO_REGULATION_OF_PROTEIN_LOCALIZATION_TO_CHROMOSOME_TELOMERIC_REGION	34240	158	13	0.0599883	1	16.6699	18.0756	0.0583652	0.21818	CCT7	c5.bp.v6.2
ZNF180.Regulated	GO_NUCLEAR_TRANSCRIBED_MRNA_CATABOLIC_PROCESS_DEADENYLATION_DEPENDENT_DECAY	34240	158	53	0.244568	3	12.2665	13.1654	0.00190693	0.0155266	EXOSC8,EIF4A3,DCP1A	c5.bp.v6.2
ZNF180.Regulated	GO_HISTONE_H3_K4_METHYLATION	34240	158	24	0.110748	0	0	0	1	1		c5.bp.v6.2
ZNF180.Regulated	GO_NEGATIVE_REGULATION_OF_BLOOD_PRESSURE	34240	158	43	0.198423	1	5.03974	5.16244	0.180454	0.45955	SOD2	c5.bp.v6.2
ZNF180.Regulated	GO_ALCOHOL_METABOLIC_PROCESS	34240	158	339	1.56431	1	0.639259	0.635894	0.793145	1	CALM1	c5.bp.v6.2
ZNF180.Regulated	GO_NEGATIVE_REGULATION_OF_INTERLEUKIN_12_PRODUCTION	34240	158	15	0.0692173	0	0	0	1	1		c5.bp.v6.2
ZNF180.Regulated	GO_CELL_SUBSTRATE_JUNCTION_ASSEMBLY	34240	158	40	0.184579	1	5.41772	5.55905	0.168989	0.441064	DLC1	c5.bp.v6.2
ZNF180.Regulated	GO_MONOSACCHARIDE_TRANSPORT	34240	158	53	0.244568	1	4.08885	4.16792	0.217546	0.520751	HK2	c5.bp.v6.2
ZNF180.Regulated	GO_REGULATION_OF_B_CELL_ACTIVATION	34240	158	118	0.544509	0	0	0	1	1		c5.bp.v6.2
ZNF180.Regulated	GO_REGULATION_OF_CELLULAR_RESPONSE_TO_VASCULAR_ENDOTHELIAL_GROWTH_FACTOR_STIMULUS	34240	158	11	0.0507593	0	0	0	1	1		c5.bp.v6.2
ZNF180.Regulated	GO_REGULATION_OF_STEROL_TRANSPORT	34240	158	38	0.17535	0	0	0	1	1		c5.bp.v6.2
ZNF180.Regulated	GO_POSITIVE_REGULATION_OF_INTRACELLULAR_SIGNAL_TRANSDUCTION	34240	158	841	3.88078	6	1.54608	1.57167	0.193996	0.482694	BIRC2,SPRY2,CALM1,SEH1L,VEGFA,BCLAF1	c5.bp.v6.2
ZNF180.Regulated	GO_NEGATIVE_REGULATION_OF_GROWTH	34240	158	228	1.0521	1	0.950477	0.949944	0.65287	1	SERTAD2	c5.bp.v6.2
ZNF180.Regulated	GO_NEGATIVE_REGULATION_OF_MACROPHAGE_DERIVED_FOAM_CELL_DIFFERENTIATION	34240	158	13	0.0599883	0	0	0	1	1		c5.bp.v6.2
ZNF180.Regulated	GO_REGULATION_OF_SYSTEM_PROCESS	34240	158	490	2.2611	3	1.32679	1.33515	0.394272	0.767126	CALM1,AKAP1,GPD1L	c5.bp.v6.2
ZNF180.Regulated	GO_REGULATION_OF_CYTOSOLIC_CALCIUM_ION_CONCENTRATION	34240	158	199	0.918283	0	0	0	1	1		c5.bp.v6.2
ZNF180.Regulated	GO_REGULATION_OF_CARBOHYDRATE_BIOSYNTHETIC_PROCESS	34240	158	80	0.369159	0	0	0	1	1		c5.bp.v6.2
ZNF180.Regulated	GO_RESPONSE_TO_BMP	34240	158	90	0.415304	0	0	0	1	1		c5.bp.v6.2
ZNF180.Regulated	GO_IMIDAZOLE_CONTAINING_COMPOUND_METABOLIC_PROCESS	34240	158	11	0.0507593	0	0	0	1	1		c5.bp.v6.2
ZNF180.Regulated	GO_RESPONSE_TO_PH	34240	158	38	0.17535	0	0	0	1	1		c5.bp.v6.2
ZNF180.Regulated	GO_SMALL_MOLECULE_CATABOLIC_PROCESS	34240	158	316	1.45818	3	2.05736	2.0881	0.179789	0.459187	ACADSB,GPT2,HK2	c5.bp.v6.2
ZNF180.Regulated	GO_OXALATE_TRANSPORT	34240	158	12	0.0553738	0	0	0	1	1		c5.bp.v6.2
ZNF180.Regulated	GO_CELLULAR_RESPONSE_TO_EXOGENOUS_DSRNA	34240	158	10	0.0461449	0	0	0	1	1		c5.bp.v6.2
ZNF180.Regulated	GO_RESPONSE_TO_TEMPERATURE_STIMULUS	34240	158	141	0.650643	3	4.61083	4.76003	0.0277626	0.127345	DNMT1,HSPD1,PSIP1	c5.bp.v6.2
ZNF180.Regulated	GO_REGULATION_OF_TOR_SIGNALING	34240	158	65	0.299942	2	6.66796	6.92041	0.0364142	0.156086	SEH1L,FAM83D	c5.bp.v6.2
ZNF180.Regulated	GO_DNA_REPLICATION_CHECKPOINT	34240	158	14	0.0646028	1	15.4792	16.6923	0.062712	0.228016	CDC6	c5.bp.v6.2
ZNF180.Regulated	GO_RESPONSE_TO_ACETYLCHOLINE	34240	158	17	0.0784463	0	0	0	1	1		c5.bp.v6.2
ZNF180.Regulated	GO_CELLULAR_MODIFIED_AMINO_ACID_METABOLIC_PROCESS	34240	158	205	0.94597	3	3.17135	3.24601	0.0696602	0.246809	EIF4A3,DNMT1,GLO1	c5.bp.v6.2
ZNF180.Regulated	GO_REGULATION_OF_ISOTYPE_SWITCHING	34240	158	23	0.106133	0	0	0	1	1		c5.bp.v6.2
ZNF180.Regulated	GO_CELLULAR_GLUCOSE_HOMEOSTASIS	34240	158	72	0.332243	1	3.00985	3.05088	0.283487	0.619828	HK2	c5.bp.v6.2
ZNF180.Regulated	GO_HEAD_DEVELOPMENT	34240	158	684	3.15631	7	2.21778	2.28732	0.039966	0.167805	LRP8,CALM1,DNMT1,TRA2B,DLC1,SECISBP2,HSPA5	c5.bp.v6.2
ZNF180.Regulated	GO_REGULATION_OF_HEMATOPOIETIC_PROGENITOR_CELL_DIFFERENTIATION	34240	158	27	0.124591	0	0	0	1	1		c5.bp.v6.2
ZNF180.Regulated	GO_REGULATION_OF_VASCULAR_ENDOTHELIAL_GROWTH_FACTOR_PRODUCTION	34240	158	31	0.143049	1	6.99061	7.2292	0.13363	0.38293	ATF4	c5.bp.v6.2
ZNF180.Regulated	GO_CYCLIC_NUCLEOTIDE_BIOSYNTHETIC_PROCESS	34240	158	31	0.143049	0	0	0	1	1		c5.bp.v6.2
ZNF180.Regulated	GO_REGULATION_OF_APPETITE	34240	158	23	0.106133	0	0	0	1	1		c5.bp.v6.2
ZNF180.Regulated	GO_PROTEIN_DEGLYCOSYLATION	34240	158	20	0.0922897	0	0	0	1	1		c5.bp.v6.2
ZNF180.Regulated	GO_POSITIVE_REGULATION_OF_TRANSFORMING_GROWTH_FACTOR_BETA_PRODUCTION	34240	158	16	0.0738318	0	0	0	1	1		c5.bp.v6.2
ZNF180.Regulated	GO_REGULATION_OF_PHOSPHOLIPASE_A2_ACTIVITY	34240	158	11	0.0507593	0	0	0	1	1		c5.bp.v6.2
ZNF180.Regulated	GO_RESPONSE_TO_VITAMIN_D	34240	158	33	0.152278	0	0	0	1	1		c5.bp.v6.2
ZNF180.Regulated	GO_TRANSLATIONAL_ELONGATION	34240	158	107	0.49375	2	4.05063	4.14822	0.0877191	0.288241	EEF1B2,SECISBP2	c5.bp.v6.2
ZNF180.Regulated	GO_REGULATION_OF_CELL_SUBSTRATE_ADHESION	34240	158	165	0.76139	2	2.62677	2.66766	0.176994	0.456041	VEGFA,DLC1	c5.bp.v6.2
ZNF180.Regulated	GO_CYTOKINE_SECRETION	34240	158	38	0.17535	0	0	0	1	1		c5.bp.v6.2
ZNF180.Regulated	GO_POSITIVE_REGULATION_OF_OXIDOREDUCTASE_ACTIVITY	34240	158	46	0.212266	1	4.71106	4.81682	0.191761	0.47764	CALM1	c5.bp.v6.2
ZNF180.Regulated	GO_LYMPHOCYTE_CHEMOTAXIS	34240	158	37	0.170736	0	0	0	1	1		c5.bp.v6.2
ZNF180.Regulated	GO_MESODERMAL_CELL_DIFFERENTIATION	34240	158	26	0.119977	0	0	0	1	1		c5.bp.v6.2
ZNF180.Regulated	GO_METANEPHRIC_MESENCHYME_DEVELOPMENT	34240	158	14	0.0646028	0	0	0	1	1		c5.bp.v6.2
ZNF180.Regulated	GO_BENZENE_CONTAINING_COMPOUND_METABOLIC_PROCESS	34240	158	22	0.101519	0	0	0	1	1		c5.bp.v6.2
ZNF180.Regulated	GO_AUDITORY_RECEPTOR_CELL_DEVELOPMENT	34240	158	18	0.0830607	0	0	0	1	1		c5.bp.v6.2
ZNF180.Regulated	GO_REGULATION_OF_ACROSOME_REACTION	34240	158	17	0.0784463	0	0	0	1	1		c5.bp.v6.2
ZNF180.Regulated	GO_NEURONAL_STEM_CELL_POPULATION_MAINTENANCE	34240	158	19	0.0876752	0	0	0	1	1		c5.bp.v6.2
ZNF180.Regulated	GO_ORGANIC_CYCLIC_COMPOUND_CATABOLIC_PROCESS	34240	158	404	1.86425	15	8.04612	9.08319	7.34177301997325e-10	2.98358360496298e-08	RPL5,RPS24,RPL21,EXOSC8,RPL23,CASC3,KPNB1,EIF4A3,RPL32,RPL14,DCP1A,RPS3A,RPL8,RPS6,RPL12	c5.bp.v6.2
ZNF180.Regulated	GO_ACTIN_FILAMENT_POLYMERIZATION	34240	158	21	0.0969042	0	0	0	1	1		c5.bp.v6.2
ZNF180.Regulated	GO_SMOOTH_MUSCLE_CONTRACTION	34240	158	45	0.207652	0	0	0	1	1		c5.bp.v6.2
ZNF180.Regulated	GO_MACROPHAGE_CHEMOTAXIS	34240	158	13	0.0599883	0	0	0	1	1		c5.bp.v6.2
ZNF180.Regulated	GO_NEUTRAL_LIPID_METABOLIC_PROCESS	34240	158	82	0.378388	2	5.28558	5.44906	0.0552846	0.210633	LCLAT1,GPD1L	c5.bp.v6.2
ZNF180.Regulated	GO_POSITIVE_REGULATION_OF_INTERLEUKIN_4_PRODUCTION	34240	158	22	0.101519	0	0	0	1	1		c5.bp.v6.2
ZNF180.Regulated	GO_DEFENSE_RESPONSE_TO_GRAM_POSITIVE_BACTERIUM	34240	158	62	0.286098	1	3.4953	3.55174	0.249501	0.570982	SEH1L	c5.bp.v6.2
ZNF180.Regulated	GO_RESPONSE_TO_LIPOPROTEIN_PARTICLE	34240	158	20	0.0922897	0	0	0	1	1		c5.bp.v6.2
ZNF180.Regulated	GO_AMINO_ACID_BETAINE_METABOLIC_PROCESS	34240	158	18	0.0830607	0	0	0	1	1		c5.bp.v6.2
ZNF180.Regulated	GO_ALPHA_BETA_T_CELL_ACTIVATION	34240	158	53	0.244568	0	0	0	1	1		c5.bp.v6.2
ZNF180.Regulated	GO_RIBONUCLEOPROTEIN_COMPLEX_DISASSEMBLY	34240	158	11	0.0507593	0	0	0	1	1		c5.bp.v6.2
ZNF180.Regulated	GO_CELL_SUBSTRATE_ADHERENS_JUNCTION_ASSEMBLY	34240	158	23	0.106133	1	9.42212	9.85801	0.100947	0.31561	DLC1	c5.bp.v6.2
ZNF180.Regulated	GO_ENTEROENDOCRINE_CELL_DIFFERENTIATION	34240	158	19	0.0876752	0	0	0	1	1		c5.bp.v6.2
ZNF180.Regulated	GO_REGULATION_OF_JNK_CASCADE	34240	158	154	0.710631	0	0	0	1	1		c5.bp.v6.2
ZNF180.Regulated	GO_CELLULAR_ALDEHYDE_METABOLIC_PROCESS	34240	158	80	0.369159	3	8.12658	8.54576	0.00610862	0.0395367	NDUFAB1,PDXK,GLO1	c5.bp.v6.2
ZNF180.Regulated	GO_RHYTHMIC_BEHAVIOR	34240	158	18	0.0830607	0	0	0	1	1		c5.bp.v6.2
ZNF180.Regulated	GO_DEVELOPMENTAL_PIGMENTATION	34240	158	37	0.170736	0	0	0	1	1		c5.bp.v6.2
ZNF180.Regulated	GO_ARGININE_METABOLIC_PROCESS	34240	158	17	0.0784463	0	0	0	1	1		c5.bp.v6.2
ZNF180.Regulated	GO_ACIDIC_AMINO_ACID_TRANSPORT	34240	158	21	0.0969042	0	0	0	1	1		c5.bp.v6.2
ZNF180.Regulated	GO_NON_RECOMBINATIONAL_REPAIR	34240	158	48	0.221495	0	0	0	1	1		c5.bp.v6.2
ZNF180.Regulated	GO_CARBOHYDRATE_METABOLIC_PROCESS	34240	158	627	2.89328	6	2.07377	2.12688	0.071265	0.249162	CALM1,HK2,ATF4,GPD1L,UGDH,GLO1	c5.bp.v6.2
ZNF180.Regulated	GO_REGULATION_OF_ACTIN_FILAMENT_BUNDLE_ASSEMBLY	34240	158	72	0.332243	1	3.00985	3.05088	0.283487	0.619828	DLC1	c5.bp.v6.2
ZNF180.Regulated	GO_OLFACTORY_LOBE_DEVELOPMENT	34240	158	36	0.166121	0	0	0	1	1		c5.bp.v6.2
ZNF180.Regulated	GO_RESPONSE_TO_INTERLEUKIN_6	34240	158	25	0.115362	0	0	0	1	1		c5.bp.v6.2
ZNF180.Regulated	GO_VASCULOGENESIS	34240	158	57	0.263026	1	3.80191	3.8698	0.231912	0.542924	VEGFA	c5.bp.v6.2
ZNF180.Regulated	GO_LIPOPOLYSACCHARIDE_MEDIATED_SIGNALING_PATHWAY	34240	158	31	0.143049	0	0	0	1	1		c5.bp.v6.2
ZNF180.Regulated	GO_REGULATION_OF_CELL_CELL_ADHESION	34240	158	364	1.67967	1	0.595354	0.591662	0.815954	1	HSPD1	c5.bp.v6.2
ZNF180.Regulated	GO_BRANCHING_INVOLVED_IN_LABYRINTHINE_LAYER_MORPHOGENESIS	34240	158	11	0.0507593	0	0	0	1	1		c5.bp.v6.2
ZNF180.Regulated	GO_REGULATION_OF_SMOOTH_MUSCLE_CELL_PROLIFERATION	34240	158	99	0.456834	0	0	0	1	1		c5.bp.v6.2
ZNF180.Regulated	GO_IMMUNE_RESPONSE	34240	158	1038	4.78984	4	0.835102	0.830167	0.709046	1	IPO7,HSPD1,SRPK1,RPS6	c5.bp.v6.2
ZNF180.Regulated	GO_REGULATION_OF_T_CELL_MEDIATED_IMMUNITY	34240	158	50	0.230724	1	4.33418	4.42378	0.206597	0.502511	HSPD1	c5.bp.v6.2
ZNF180.Regulated	GO_POSITIVE_REGULATION_OF_CAMP_METABOLIC_PROCESS	34240	158	86	0.396846	1	2.51987	2.54743	0.328513	0.679159	CALM1	c5.bp.v6.2
ZNF180.Regulated	GO_MECHANORECEPTOR_DIFFERENTIATION	34240	158	49	0.22611	0	0	0	1	1		c5.bp.v6.2
ZNF180.Regulated	GO_HISTONE_UBIQUITINATION	34240	158	34	0.156893	0	0	0	1	1		c5.bp.v6.2
ZNF180.Regulated	GO_CELLULAR_RESPONSE_TO_ANTIBIOTIC	34240	158	16	0.0738318	1	13.5443	14.463	0.0713459	0.249162	HSPA5	c5.bp.v6.2
ZNF180.Regulated	GO_NEGATIVE_REGULATION_OF_LYASE_ACTIVITY	34240	158	27	0.124591	0	0	0	1	1		c5.bp.v6.2
ZNF180.Regulated	GO_NEURON_APOPTOTIC_PROCESS	34240	158	34	0.156893	0	0	0	1	1		c5.bp.v6.2
ZNF180.Regulated	GO_REGULATION_OF_VASOCONSTRICTION	34240	158	65	0.299942	0	0	0	1	1		c5.bp.v6.2
ZNF180.Regulated	GO_CELLULAR_RESPONSE_TO_FATTY_ACID	34240	158	51	0.235339	0	0	0	1	1		c5.bp.v6.2
ZNF180.Regulated	GO_MONOVALENT_INORGANIC_ANION_HOMEOSTASIS	34240	158	19	0.0876752	0	0	0	1	1		c5.bp.v6.2
ZNF180.Regulated	GO_REGULATION_OF_PH	34240	158	86	0.396846	0	0	0	1	1		c5.bp.v6.2
ZNF180.Regulated	GO_CYCLOOXYGENASE_PATHWAY	34240	158	11	0.0507593	1	19.7008	21.6857	0.0496113	0.195412	PTGES3	c5.bp.v6.2
ZNF180.Regulated	GO_OXIDOREDUCTION_COENZYME_METABOLIC_PROCESS	34240	158	98	0.45222	2	4.42263	4.53805	0.0754832	0.259293	HK2,GPD1L	c5.bp.v6.2
ZNF180.Regulated	GO_CELL_SURFACE_RECEPTOR_SIGNALING_PATHWAY_INVOLVED_IN_CELL_CELL_SIGNALING	34240	158	70	0.323014	0	0	0	1	1		c5.bp.v6.2
ZNF180.Regulated	GO_POSITIVE_REGULATION_OF_RESPONSE_TO_CYTOKINE_STIMULUS	34240	158	31	0.143049	0	0	0	1	1		c5.bp.v6.2
ZNF180.Regulated	GO_PROTEOGLYCAN_BIOSYNTHETIC_PROCESS	34240	158	57	0.263026	0	0	0	1	1		c5.bp.v6.2
ZNF180.Regulated	GO_GRANULOCYTE_DIFFERENTIATION	34240	158	15	0.0692173	1	14.4473	15.4939	0.0670388	0.239463	SP3	c5.bp.v6.2
ZNF180.Regulated	GO_GOLGI_RIBBON_FORMATION	34240	158	11	0.0507593	0	0	0	1	1		c5.bp.v6.2
ZNF180.Regulated	GO_NEGATIVE_REGULATION_OF_ENDOPLASMIC_RETICULUM_UNFOLDED_PROTEIN_RESPONSE	34240	158	9	0.0415304	0	0	0	1	1		c5.bp.v6.2
ZNF180.Regulated	GO_DEOXYRIBONUCLEOTIDE_BIOSYNTHETIC_PROCESS	34240	158	12	0.0553738	1	18.0591	19.7241	0.0539983	0.206757	RRM2	c5.bp.v6.2
ZNF180.Regulated	GO_PROTEIN_LOCALIZATION_TO_GOLGI_APPARATUS	34240	158	33	0.152278	0	0	0	1	1		c5.bp.v6.2
ZNF180.Regulated	GO__DE_NOVO_POSTTRANSLATIONAL_PROTEIN_FOLDING	34240	158	12	0.0553738	0	0	0	1	1		c5.bp.v6.2
ZNF180.Regulated	GO_POSITIVE_REGULATION_OF_PROTEIN_COMPLEX_ASSEMBLY	34240	158	179	0.825993	4	4.84266	5.032	0.00967643	0.056848	PSMC3,TUBGCP3,VEGFA,BCLAF1	c5.bp.v6.2
ZNF180.Regulated	GO_PERK_MEDIATED_UNFOLDED_PROTEIN_RESPONSE	34240	158	11	0.0507593	2	39.4016	48.4307	0.00113238	0.0100628	ATF4,HSPA5	c5.bp.v6.2
ZNF180.Regulated	GO_RESPONSE_TO_CORTICOSTERONE	34240	158	26	0.119977	1	8.33496	8.67511	0.113344	0.342708	CALM1	c5.bp.v6.2
ZNF180.Regulated	GO_REGULATION_OF_VIRAL_TRANSCRIPTION	34240	158	57	0.263026	0	0	0	1	1		c5.bp.v6.2
ZNF180.Regulated	GO_NEGATIVE_REGULATION_OF_PROTEIN_COMPLEX_DISASSEMBLY	34240	158	157	0.724474	5	6.90156	7.29415	0.000833074	0.00778961	SMC3,BIRC2,TUBGCP3,KPNB1,FBXO5	c5.bp.v6.2
ZNF180.Regulated	GO_POSITIVE_REGULATION_OF_CYSTEINE_TYPE_ENDOPEPTIDASE_ACTIVITY_INVOLVED_IN_APOPTOTIC_SIGNALING_PATHWAY	34240	158	17	0.0784463	0	0	0	1	1		c5.bp.v6.2
ZNF180.Regulated	GO_TUBE_FORMATION	34240	158	128	0.590654	2	3.38608	3.45474	0.118268	0.35415	VEGFA,DLC1	c5.bp.v6.2
ZNF180.Regulated	GO_CELLULAR_RESPONSE_TO_STEROID_HORMONE_STIMULUS	34240	158	210	0.969042	0	0	0	1	1		c5.bp.v6.2
ZNF180.Regulated	GO_RIBONUCLEOPROTEIN_COMPLEX_BIOGENESIS	34240	158	408	1.88271	24	12.7476	15.7134	1.19086774153358e-19	1.83689176015237e-17	SRSF10,RPL5,BMS1,RPS24,PA2G4,RPL21,EXOSC8,THUMPD1,UTP6,RPL23,SRSF1,EIF4A3,USP39,SNRPB,NOP56,RPL32,RPL14,RPS3A,DIMT1,RIOK1,RPL8,PSIP1,RPS6,RPL12	c5.bp.v6.2
ZNF180.Regulated	GO_MEIOTIC_CELL_CYCLE	34240	158	165	0.76139	4	5.25355	5.47244	0.00731811	0.0457534	SMC3,NCAPD3,TUBGCP3,FBXO5	c5.bp.v6.2
ZNF180.Regulated	GO_POSITIVE_REGULATION_OF_RENAL_SODIUM_EXCRETION	34240	158	14	0.0646028	0	0	0	1	1		c5.bp.v6.2
ZNF180.Regulated	GO_RESPONSE_TO_STIMULUS_INVOLVED_IN_REGULATION_OF_MUSCLE_ADAPTATION	34240	158	14	0.0646028	0	0	0	1	1		c5.bp.v6.2
ZNF180.Regulated	GO_CELL_FATE_DETERMINATION	34240	158	43	0.198423	0	0	0	1	1		c5.bp.v6.2
ZNF180.Regulated	GO_DETECTION_OF_MECHANICAL_STIMULUS_INVOLVED_IN_SENSORY_PERCEPTION_OF_SOUND	34240	158	12	0.0553738	0	0	0	1	1		c5.bp.v6.2
ZNF180.Regulated	GO_REGULATION_OF_OSTEOBLAST_DIFFERENTIATION	34240	158	107	0.49375	0	0	0	1	1		c5.bp.v6.2
ZNF180.Regulated	GO_POSITIVE_REGULATION_OF_TELOMERE_MAINTENANCE	34240	158	44	0.203037	1	4.9252	5.04193	0.18424	0.467672	CCT7	c5.bp.v6.2
ZNF180.Regulated	GO_POSITIVE_REGULATION_OF_EPIDERMAL_GROWTH_FACTOR_ACTIVATED_RECEPTOR_ACTIVITY	34240	158	10	0.0461449	0	0	0	1	1		c5.bp.v6.2
ZNF180.Regulated	GO_MRNA_TRANSCRIPTION	34240	158	21	0.0969042	1	10.3195	10.8462	0.0925864	0.297436	ATF4	c5.bp.v6.2
ZNF180.Regulated	GO_COENZYME_METABOLIC_PROCESS	34240	158	249	1.14901	4	3.48127	3.58736	0.028634	0.130184	DNMT1,HK2,PDXK,GPD1L	c5.bp.v6.2
ZNF180.Regulated	GO_CELLULAR_LIPID_METABOLIC_PROCESS	34240	158	863	3.9823	8	2.00889	2.07269	0.0474315	0.190086	LRP8,ACADSB,PTGES3,NDUFAB1,LCLAT1,FITM2,GPD1L,SACM1L	c5.bp.v6.2
ZNF180.Regulated	GO_GDP_METABOLIC_PROCESS	34240	158	13	0.0599883	0	0	0	1	1		c5.bp.v6.2
ZNF180.Regulated	GO_REGULATION_OF_PROTEIN_HOMOOLIGOMERIZATION	34240	158	14	0.0646028	0	0	0	1	1		c5.bp.v6.2
ZNF180.Regulated	GO_REGULATION_OF_FATTY_ACID_BIOSYNTHETIC_PROCESS	34240	158	35	0.161507	0	0	0	1	1		c5.bp.v6.2
ZNF180.Regulated	GO_POTASSIUM_ION_IMPORT	34240	158	29	0.13382	0	0	0	1	1		c5.bp.v6.2
ZNF180.Regulated	GO_POSTTRANSCRIPTIONAL_GENE_SILENCING	34240	158	36	0.166121	1	6.01969	6.19495	0.153454	0.41751	SMAD2	c5.bp.v6.2
ZNF180.Regulated	GO_CELLULAR_RESPONSE_TO_DSRNA	34240	158	31	0.143049	1	6.99061	7.2292	0.13363	0.38293	SMAD2	c5.bp.v6.2
ZNF180.Regulated	GO_INTERSPECIES_INTERACTION_BETWEEN_ORGANISMS	34240	158	628	2.8979	22	7.59171	8.93655	1.91363530071032e-13	1.4041299018962e-11	RPL5,RPS24,IPO7,PSMC3,NACA,RPL21,RPL23,KPNB1,SEH1L,HSPD1,RBL1,YWHAB,PSMA7,RPL32,RPL14,RPS3A,SRPK1,HSP90AB1,RPL8,PSIP1,RPS6,RPL12	c5.bp.v6.2
ZNF180.Regulated	GO_POSITIVE_REGULATION_OF_INTERFERON_GAMMA_BIOSYNTHETIC_PROCESS	34240	158	12	0.0553738	0	0	0	1	1		c5.bp.v6.2
ZNF180.Regulated	GO_LAMELLIPODIUM_ORGANIZATION	34240	158	34	0.156893	0	0	0	1	1		c5.bp.v6.2
ZNF180.Regulated	GO_ADENYLATE_CYCLASE_MODULATING_G_PROTEIN_COUPLED_RECEPTOR_SIGNALING_PATHWAY	34240	158	142	0.655257	0	0	0	1	1		c5.bp.v6.2
ZNF180.Regulated	GO_PROTEIN_TARGETING_TO_PLASMA_MEMBRANE	34240	158	23	0.106133	0	0	0	1	1		c5.bp.v6.2
ZNF180.Regulated	GO_REGULATION_OF_DNA_DAMAGE_CHECKPOINT	34240	158	12	0.0553738	0	0	0	1	1		c5.bp.v6.2
ZNF180.Regulated	GO_NEGATIVE_REGULATION_OF_LYMPHOCYTE_MEDIATED_IMMUNITY	34240	158	35	0.161507	0	0	0	1	1		c5.bp.v6.2
ZNF180.Regulated	GO_NEGATIVE_REGULATION_OF_LIPID_TRANSPORT	34240	158	26	0.119977	0	0	0	1	1		c5.bp.v6.2
ZNF180.Regulated	GO_REGULATION_OF_HEART_RATE_BY_CARDIAC_CONDUCTION	34240	158	29	0.13382	0	0	0	1	1		c5.bp.v6.2
ZNF180.Regulated	GO_KETONE_BIOSYNTHETIC_PROCESS	34240	158	24	0.110748	0	0	0	1	1		c5.bp.v6.2
ZNF180.Regulated	GO_I_KAPPAB_PHOSPHORYLATION	34240	158	12	0.0553738	0	0	0	1	1		c5.bp.v6.2
ZNF180.Regulated	GO_POSITIVE_REGULATION_OF_MRNA_3_END_PROCESSING	34240	158	16	0.0738318	0	0	0	1	1		c5.bp.v6.2
ZNF180.Regulated	GO_GROOMING_BEHAVIOR	34240	158	14	0.0646028	0	0	0	1	1		c5.bp.v6.2
ZNF180.Regulated	GO_REGULATION_OF_HISTONE_H3_K4_METHYLATION	34240	158	23	0.106133	1	9.42212	9.85801	0.100947	0.31561	DNMT1	c5.bp.v6.2
ZNF180.Regulated	GO_GLUCOSE_METABOLIC_PROCESS	34240	158	115	0.530666	2	3.76885	3.85368	0.0990526	0.312975	HK2,ATF4	c5.bp.v6.2
ZNF180.Regulated	GO_POSITIVE_REGULATION_OF_BLOOD_PRESSURE	34240	158	36	0.166121	0	0	0	1	1		c5.bp.v6.2
ZNF180.Regulated	GO_REGULATION_OF_ANOIKIS	34240	158	23	0.106133	0	0	0	1	1		c5.bp.v6.2
ZNF180.Regulated	GO_POSITIVE_REGULATION_OF_CARDIAC_MUSCLE_CELL_PROLIFERATION	34240	158	19	0.0876752	0	0	0	1	1		c5.bp.v6.2
ZNF180.Regulated	GO_NEGATIVE_REGULATION_OF_VIRAL_ENTRY_INTO_HOST_CELL	34240	158	18	0.0830607	0	0	0	1	1		c5.bp.v6.2
ZNF180.Regulated	GO_NEGATIVE_REGULATION_OF_B_CELL_PROLIFERATION	34240	158	15	0.0692173	0	0	0	1	1		c5.bp.v6.2
ZNF180.Regulated	GO_PURINE_NUCLEOBASE_METABOLIC_PROCESS	34240	158	18	0.0830607	0	0	0	1	1		c5.bp.v6.2
ZNF180.Regulated	GO_MITOCHONDRIAL_CALCIUM_ION_TRANSPORT	34240	158	6	0.0276869	0	0	0	1	1		c5.bp.v6.2
ZNF180.Regulated	GO_NUCLEOBASE_CONTAINING_SMALL_MOLECULE_INTERCONVERSION	34240	158	21	0.0969042	1	10.3195	10.8462	0.0925864	0.297436	RRM2	c5.bp.v6.2
ZNF180.Regulated	GO_MITOCHONDRIAL_FUSION	34240	158	15	0.0692173	0	0	0	1	1		c5.bp.v6.2
ZNF180.Regulated	GO_REGULATION_OF_DEPHOSPHORYLATION	34240	158	145	0.6691	4	5.97818	6.25135	0.00466007	0.0320834	CALM1,AKAP1,YWHAB,DLC1	c5.bp.v6.2
ZNF180.Regulated	GO_CARBOHYDRATE_HOMEOSTASIS	34240	158	161	0.742932	3	4.03805	4.15528	0.0388018	0.164643	SLC16A1,HK2,RPS6	c5.bp.v6.2
ZNF180.Regulated	GO_NEURON_PROJECTION_REGENERATION	34240	158	31	0.143049	0	0	0	1	1		c5.bp.v6.2
ZNF180.Regulated	GO_CARTILAGE_DEVELOPMENT_INVOLVED_IN_ENDOCHONDRAL_BONE_MORPHOGENESIS	34240	158	19	0.0876752	0	0	0	1	1		c5.bp.v6.2
ZNF180.Regulated	GO_NEGATIVE_REGULATION_OF_EPIDERMAL_CELL_DIFFERENTIATION	34240	158	13	0.0599883	0	0	0	1	1		c5.bp.v6.2
ZNF180.Regulated	GO_LONG_TERM_SYNAPTIC_POTENTIATION	34240	158	39	0.179965	0	0	0	1	1		c5.bp.v6.2
ZNF180.Regulated	GO_MONOCARBOXYLIC_ACID_TRANSPORT	34240	158	118	0.544509	1	1.83652	1.84904	0.421147	0.798087	SLC16A1	c5.bp.v6.2
ZNF180.Regulated	GO_REGULATION_OF_CYTOSKELETON_ORGANIZATION	34240	158	472	2.17804	7	3.2139	3.35116	0.00650654	0.0416025	SMC3,BIRC2,TUBGCP3,KPNB1,ARHGDIA,FBXO5,DLC1	c5.bp.v6.2
ZNF180.Regulated	GO_SEX_DIFFERENTIATION	34240	158	260	1.19977	1	0.833496	0.831792	0.700944	1	VEGFA	c5.bp.v6.2
ZNF180.Regulated	GO_NEGATIVE_REGULATION_OF_HORMONE_SECRETION	34240	158	72	0.332243	0	0	0	1	1		c5.bp.v6.2
ZNF180.Regulated	GO_CELL_CYCLE	34240	158	1211	5.58814	29	5.18956	6.25648	3.1003833505164e-13	2.19856714641317e-11	SMC3,PSMC3,BIRC2,NCAPD3,PA2G4,SPRY2,TUBGCP3,MIS18BP1,CALM1,CDC6,KPNB1,PSMD12,SEH1L,KLF11,RRM2,USP39,NCAPH,HJURP,PCNA,RBL1,FAM83D,PARD6B,PSMA7,E2F3,GMNN,FBXO5,MCM4,DSCC1,RPS6	c5.bp.v6.2
ZNF180.Regulated	GO_CELLULAR_RESPONSE_TO_PH	34240	158	17	0.0784463	0	0	0	1	1		c5.bp.v6.2
ZNF180.Regulated	GO_DSRNA_FRAGMENTATION	34240	158	17	0.0784463	1	12.7476	13.5622	0.0756331	0.259293	SMAD2	c5.bp.v6.2
ZNF180.Regulated	GO_NEGATIVE_REGULATION_OF_CATECHOLAMINE_SECRETION	34240	158	16	0.0738318	0	0	0	1	1		c5.bp.v6.2
ZNF180.Regulated	GO_REGULATION_OF_INTRINSIC_APOPTOTIC_SIGNALING_PATHWAY_IN_RESPONSE_TO_DNA_DAMAGE	34240	158	31	0.143049	0	0	0	1	1		c5.bp.v6.2
ZNF180.Regulated	GO_RESPONSE_TO_VITAMIN_E	34240	158	15	0.0692173	0	0	0	1	1		c5.bp.v6.2
ZNF180.Regulated	GO_POSITIVE_REGULATION_OF_PROTEIN_KINASE_B_SIGNALING	34240	158	78	0.35993	1	2.77832	2.81268	0.30314	0.645305	SPRY2	c5.bp.v6.2
ZNF180.Regulated	GO_LYMPH_VESSEL_MORPHOGENESIS	34240	158	13	0.0599883	1	16.6699	18.0756	0.0583652	0.21818	VEGFA	c5.bp.v6.2
ZNF180.Regulated	GO_POSITIVE_REGULATION_OF_CALCIUM_ION_IMPORT	34240	158	52	0.239953	1	4.16748	4.24978	0.213913	0.513159	CALM1	c5.bp.v6.2
ZNF180.Regulated	GO_NUCLEAR_IMPORT	34240	158	125	0.576811	5	8.66835	9.24839	0.000294938	0.00321269	IPO7,RPL23,KPNB1,SNRPB,CSE1L	c5.bp.v6.2
ZNF180.Regulated	GO_DETECTION_OF_ABIOTIC_STIMULUS	34240	158	115	0.530666	0	0	0	1	1		c5.bp.v6.2
ZNF180.Regulated	GO_OLIGOSACCHARIDE_BIOSYNTHETIC_PROCESS	34240	158	13	0.0599883	0	0	0	1	1		c5.bp.v6.2
ZNF180.Regulated	GO_CARDIAC_MUSCLE_CELL_ACTION_POTENTIAL	34240	158	36	0.166121	1	6.01969	6.19495	0.153454	0.41751	GPD1L	c5.bp.v6.2
ZNF180.Regulated	GO_NEGATIVE_REGULATION_OF_CELL_CYCLE_G2_M_PHASE_TRANSITION	34240	158	22	0.101519	0	0	0	1	1		c5.bp.v6.2
ZNF180.Regulated	GO_PURINE_NUCLEOSIDE_CATABOLIC_PROCESS	34240	158	13	0.0599883	0	0	0	1	1		c5.bp.v6.2
ZNF180.Regulated	GO_NEGATIVE_REGULATION_OF_CYTOSKELETON_ORGANIZATION	34240	158	206	0.950584	6	6.31191	6.6859	0.00040543	0.00421541	SMC3,BIRC2,TUBGCP3,KPNB1,FBXO5,DLC1	c5.bp.v6.2
ZNF180.Regulated	GO_RESPONSE_TO_MUSCLE_ACTIVITY	34240	158	16	0.0738318	0	0	0	1	1		c5.bp.v6.2
ZNF180.Regulated	GO_NEGATIVE_REGULATION_OF_JNK_CASCADE	34240	158	32	0.147664	0	0	0	1	1		c5.bp.v6.2
ZNF180.Regulated	GO_REGULATION_OF_MYOTUBE_DIFFERENTIATION	34240	158	53	0.244568	1	4.08885	4.16792	0.217546	0.520751	NACA	c5.bp.v6.2
ZNF180.Regulated	GO_REGULATION_OF_CATENIN_IMPORT_INTO_NUCLEUS	34240	158	27	0.124591	0	0	0	1	1		c5.bp.v6.2
ZNF180.Regulated	GO_FUSION_OF_SPERM_TO_EGG_PLASMA_MEMBRANE	34240	158	9	0.0415304	0	0	0	1	1		c5.bp.v6.2
ZNF180.Regulated	GO_TRACHEA_MORPHOGENESIS	34240	158	12	0.0553738	0	0	0	1	1		c5.bp.v6.2
ZNF180.Regulated	GO_POSITIVE_REGULATION_OF_RESPONSE_TO_BIOTIC_STIMULUS	34240	158	37	0.170736	1	5.857	6.02271	0.157365	0.422785	HSPD1	c5.bp.v6.2
ZNF180.Regulated	GO_ENDOTHELIAL_CELL_PROLIFERATION	34240	158	24	0.110748	0	0	0	1	1		c5.bp.v6.2
ZNF180.Regulated	GO_LIPID_PHOSPHORYLATION	34240	158	98	0.45222	0	0	0	1	1		c5.bp.v6.2
ZNF180.Regulated	GO_CELLULAR_CARBOHYDRATE_METABOLIC_PROCESS	34240	158	134	0.618341	2	3.23446	3.29715	0.127428	0.37035	CALM1,HK2	c5.bp.v6.2
ZNF180.Regulated	GO_NUCLEOSIDE_PHOSPHATE_CATABOLIC_PROCESS	34240	158	68	0.313785	0	0	0	1	1		c5.bp.v6.2
ZNF180.Regulated	GO_CELLULAR_RESPONSE_TO_STARVATION	34240	158	111	0.512208	3	5.857	6.08754	0.0148724	0.0793052	SEH1L,ATF4,HSPA5	c5.bp.v6.2
ZNF180.Regulated	GO_VESICLE_MEDIATED_TRANSPORT_BETWEEN_ENDOSOMAL_COMPARTMENTS	34240	158	18	0.0830607	0	0	0	1	1		c5.bp.v6.2
ZNF180.Regulated	GO_RESPONSE_TO_DRUG	34240	158	425	1.96116	3	1.52971	1.54375	0.312709	0.660809	LRP8,DNMT1,NDUFA10	c5.bp.v6.2
ZNF180.Regulated	GO_LIPID_BIOSYNTHETIC_PROCESS	34240	158	508	2.34416	6	2.55955	2.6403	0.030953	0.138346	PTGES3,NDUFAB1,LCLAT1,FITM2,GPD1L,SACM1L	c5.bp.v6.2
ZNF180.Regulated	GO_AMMONIUM_TRANSPORT	34240	158	55	0.253797	0	0	0	1	1		c5.bp.v6.2
ZNF180.Regulated	GO_PHOTORECEPTOR_CELL_DIFFERENTIATION	34240	158	50	0.230724	1	4.33418	4.42378	0.206597	0.502511	VEGFA	c5.bp.v6.2
ZNF180.Regulated	GO_ORGANONITROGEN_COMPOUND_METABOLIC_PROCESS	34240	158	1659	7.65543	27	3.52691	4.09795	1.11486448884995e-08	3.60785855717874e-07	RPL5,RPS24,ACADSB,NACA,RPL21,NDUFAB1,GPT2,RPL23,EIF1,EIF4A3,DNMT1,HK2,EEF1B2,NDUFA10,PDXK,ATF4,RPL32,GPD1L,RPL14,UGDH,RPS3A,GLO1,RPL8,RPS6,PSAT1,SECISBP2,RPL12	c5.bp.v6.2
ZNF180.Regulated	GO_MEGAKARYOCYTE_DIFFERENTIATION	34240	158	19	0.0876752	1	11.4057	12.0499	0.0841487	0.27964	SP3	c5.bp.v6.2
ZNF180.Regulated	GO_PROTEIN_DEPOLYMERIZATION	34240	158	24	0.110748	0	0	0	1	1		c5.bp.v6.2
ZNF180.Regulated	GO_CELLULAR_RESPONSE_TO_CALCIUM_ION	34240	158	47	0.216881	2	9.22165	9.69454	0.0199687	0.0992655	PPIF,FUS	c5.bp.v6.2
ZNF180.Regulated	GO_DNA_METHYLATION_OR_DEMETHYLATION	34240	158	57	0.263026	2	7.60382	7.93017	0.0286143	0.130122	DNMT1,GATAD2A	c5.bp.v6.2
ZNF180.Regulated	GO_NEGATIVE_REGULATION_OF_EXTRINSIC_APOPTOTIC_SIGNALING_PATHWAY_VIA_DEATH_DOMAIN_RECEPTORS	34240	158	34	0.156893	0	0	0	1	1		c5.bp.v6.2
ZNF180.Regulated	GO_POSITIVE_REGULATION_OF_CANONICAL_WNT_SIGNALING_PATHWAY	34240	158	117	0.539895	3	5.55664	5.76619	0.0170973	0.0881436	PSMC3,PSMD12,PSMA7	c5.bp.v6.2
ZNF180.Regulated	GO_GLOMERULAR_EPITHELIUM_DEVELOPMENT	34240	158	19	0.0876752	0	0	0	1	1		c5.bp.v6.2
ZNF180.Regulated	GO_MITOTIC_RECOMBINATION	34240	158	41	0.189194	1	5.28558	5.42076	0.172828	0.448564	PCNA	c5.bp.v6.2
ZNF180.Regulated	GO_STRAND_DISPLACEMENT	34240	158	25	0.115362	0	0	0	1	1		c5.bp.v6.2
ZNF180.Regulated	GO_PURINERGIC_NUCLEOTIDE_RECEPTOR_SIGNALING_PATHWAY	34240	158	22	0.101519	0	0	0	1	1		c5.bp.v6.2
ZNF180.Regulated	GO_REGULATION_OF_NEURON_PROJECTION_DEVELOPMENT	34240	158	394	1.81811	3	1.65007	1.66769	0.273825	0.607886	LRP8,ARHGDIA,VEGFA	c5.bp.v6.2
ZNF180.Regulated	GO_MICROTUBULE_ORGANIZING_CENTER_ORGANIZATION	34240	158	78	0.35993	2	5.55664	5.73563	0.0505853	0.198545	SLC16A1,TUBGCP3	c5.bp.v6.2
ZNF180.Regulated	GO_PIRNA_METABOLIC_PROCESS	34240	158	15	0.0692173	0	0	0	1	1		c5.bp.v6.2
ZNF180.Regulated	GO_NEGATIVE_REGULATION_OF_GLUCOSE_TRANSPORT	34240	158	16	0.0738318	0	0	0	1	1		c5.bp.v6.2
ZNF180.Regulated	GO_VACUOLE_ORGANIZATION	34240	158	153	0.706016	0	0	0	1	1		c5.bp.v6.2
ZNF180.Regulated	GO_CARDIOCYTE_DIFFERENTIATION	34240	158	94	0.433762	1	2.30541	2.3277	0.352967	0.71166	VEGFA	c5.bp.v6.2
ZNF180.Regulated	GO_RESPONSE_TO_GROWTH_FACTOR	34240	158	464	2.14112	6	2.80227	2.89775	0.021074	0.103047	LRP8,EIF4A3,SMAD2,HNRNPM,DNMT1,VEGFA	c5.bp.v6.2
ZNF180.Regulated	GO_POSITIVE_REGULATION_OF_WOUND_HEALING	34240	158	46	0.212266	0	0	0	1	1		c5.bp.v6.2
ZNF180.Regulated	GO_REGULATION_OF_LEUKOCYTE_MEDIATED_IMMUNITY	34240	158	152	0.701402	1	1.42572	1.43121	0.505686	0.911476	HSPD1	c5.bp.v6.2
ZNF180.Regulated	GO_NEGATIVE_REGULATION_OF_CELLULAR_SENESCENCE	34240	158	11	0.0507593	0	0	0	1	1		c5.bp.v6.2
ZNF180.Regulated	GO_POSITIVE_REGULATION_OF_ACTIVATED_T_CELL_PROLIFERATION	34240	158	28	0.129206	0	0	0	1	1		c5.bp.v6.2
ZNF180.Regulated	GO_RETROGRADE_VESICLE_MEDIATED_TRANSPORT_GOLGI_TO_ER	34240	158	76	0.350701	0	0	0	1	1		c5.bp.v6.2
ZNF180.Regulated	GO_NEGATIVE_REGULATION_OF_CELL_CYCLE_PHASE_TRANSITION	34240	158	138	0.636799	1	1.57035	1.57813	0.472473	0.867974	PCNA	c5.bp.v6.2
ZNF180.Regulated	GO_DIENCEPHALON_DEVELOPMENT	34240	158	77	0.355315	0	0	0	1	1		c5.bp.v6.2
ZNF180.Regulated	GO_POSITIVE_REGULATION_OF_MYOBLAST_DIFFERENTIATION	34240	158	22	0.101519	0	0	0	1	1		c5.bp.v6.2
ZNF180.Regulated	GO_MITOCHONDRION_ORGANIZATION	34240	158	537	2.47798	10	4.03555	4.30172	0.000208921	0.00241385	TOMM20,PPIF,GABPB1,NDUFAB1,HK2,NDUFA10,SNRPB,YWHAB,HSPA4,SOD2	c5.bp.v6.2
ZNF180.Regulated	GO_HAIR_CELL_DIFFERENTIATION	34240	158	35	0.161507	0	0	0	1	1		c5.bp.v6.2
ZNF180.Regulated	GO_REGULATION_OF_STEM_CELL_PROLIFERATION	34240	158	86	0.396846	1	2.51987	2.54743	0.328513	0.679159	VEGFA	c5.bp.v6.2
ZNF180.Regulated	GO_REGULATION_OF_CHROMATIN_ORGANIZATION	34240	158	146	0.673715	2	2.96861	3.02129	0.146217	0.403977	DNMT1,VEGFA	c5.bp.v6.2
ZNF180.Regulated	GO_MEMBRANE_PROTEIN_ECTODOMAIN_PROTEOLYSIS	34240	158	21	0.0969042	0	0	0	1	1		c5.bp.v6.2
ZNF180.Regulated	GO_REGULATION_OF_MITOCHONDRIAL_MEMBRANE_POTENTIAL	34240	158	49	0.22611	0	0	0	1	1		c5.bp.v6.2
ZNF180.Regulated	GO_PERICARDIUM_DEVELOPMENT	34240	158	18	0.0830607	1	12.0394	12.7578	0.0799007	0.270214	SMAD2	c5.bp.v6.2
ZNF180.Regulated	GO_CELL_FATE_COMMITMENT	34240	158	224	1.03364	2	1.9349	1.95536	0.276678	0.610673	SPRY2,SMAD2	c5.bp.v6.2
ZNF180.Regulated	GO_PEROXISOMAL_TRANSPORT	34240	158	18	0.0830607	0	0	0	1	1		c5.bp.v6.2
ZNF180.Regulated	GO_POSITIVE_REGULATION_OF_ADHERENS_JUNCTION_ORGANIZATION	34240	158	21	0.0969042	1	10.3195	10.8462	0.0925864	0.297436	VEGFA	c5.bp.v6.2
ZNF180.Regulated	GO_POSITIVE_REGULATION_OF_PEPTIDYL_TYROSINE_PHOSPHORYLATION	34240	158	159	0.733703	2	2.7259	2.7701	0.16716	0.441064	LRP8,VEGFA	c5.bp.v6.2
ZNF180.Regulated	GO_REGULATION_OF_MYOBLAST_FUSION	34240	158	19	0.0876752	0	0	0	1	1		c5.bp.v6.2
ZNF180.Regulated	GO_NEGATIVE_REGULATION_OF_HYDROLASE_ACTIVITY	34240	158	378	1.74428	4	2.29322	2.34086	0.0983906	0.311829	PPIF,BIRC2,SPRY2,VEGFA	c5.bp.v6.2
ZNF180.Regulated	GO_REGULATION_OF_NEUROTRANSMITTER_UPTAKE	34240	158	14	0.0646028	0	0	0	1	1		c5.bp.v6.2
ZNF180.Regulated	GO_ACTIVIN_RECEPTOR_SIGNALING_PATHWAY	34240	158	21	0.0969042	1	10.3195	10.8462	0.0925864	0.297436	SMAD2	c5.bp.v6.2
ZNF180.Regulated	GO_POSITIVE_REGULATION_OF_PROTEIN_ACETYLATION	34240	158	36	0.166121	0	0	0	1	1		c5.bp.v6.2
ZNF180.Regulated	GO_NEGATIVE_REGULATION_OF_CALCIUM_ION_TRANSPORT	34240	158	48	0.221495	1	4.51477	4.6119	0.199213	0.491854	CALM1	c5.bp.v6.2
ZNF180.Regulated	GO_MULTI_ORGANISM_REPRODUCTIVE_PROCESS	34240	158	827	3.81618	7	1.8343	1.88042	0.0894087	0.291122	TUBGCP3,GMCL1,CCT7,SP3,SRPK1,FBXO5,RPS6	c5.bp.v6.2
ZNF180.Regulated	GO_RENAL_SYSTEM_VASCULATURE_DEVELOPMENT	34240	158	19	0.0876752	0	0	0	1	1		c5.bp.v6.2
ZNF180.Regulated	GO_REGULATION_OF_PLASMA_LIPOPROTEIN_PARTICLE_LEVELS	34240	158	45	0.207652	0	0	0	1	1		c5.bp.v6.2
ZNF180.Regulated	GO_DETECTION_OF_STIMULUS	34240	158	646	2.98096	3	1.00639	1.00654	0.575144	1	USP1,CALM1,PCNA	c5.bp.v6.2
ZNF180.Regulated	GO_ESTABLISHMENT_OF_PROTEIN_LOCALIZATION_TO_VACUOLE	34240	158	30	0.138435	0	0	0	1	1		c5.bp.v6.2
ZNF180.Regulated	GO_FUCOSE_METABOLIC_PROCESS	34240	158	14	0.0646028	0	0	0	1	1		c5.bp.v6.2
ZNF180.Regulated	GO_REGULATION_OF_AMINO_ACID_TRANSPORT	34240	158	24	0.110748	0	0	0	1	1		c5.bp.v6.2
ZNF180.Regulated	GO_APOPTOTIC_DNA_FRAGMENTATION	34240	158	14	0.0646028	1	15.4792	16.6923	0.062712	0.228016	KPNB1	c5.bp.v6.2
ZNF180.Regulated	GO_HETEROPHILIC_CELL_CELL_ADHESION_VIA_PLASMA_MEMBRANE_CELL_ADHESION_MOLECULES	34240	158	37	0.170736	0	0	0	1	1		c5.bp.v6.2
ZNF180.Regulated	GO_NEGATIVE_REGULATION_OF_LIPID_STORAGE	34240	158	17	0.0784463	0	0	0	1	1		c5.bp.v6.2
ZNF180.Regulated	GO_REGULATION_OF_MICROVILLUS_ORGANIZATION	34240	158	14	0.0646028	0	0	0	1	1		c5.bp.v6.2
ZNF180.Regulated	GO_SCF_DEPENDENT_PROTEASOMAL_UBIQUITIN_DEPENDENT_PROTEIN_CATABOLIC_PROCESS	34240	158	23	0.106133	0	0	0	1	1		c5.bp.v6.2
ZNF180.Regulated	GO_REGULATION_OF_LEUKOCYTE_CHEMOTAXIS	34240	158	91	0.419918	1	2.38142	2.40562	0.343902	0.698985	VEGFA	c5.bp.v6.2
ZNF180.Regulated	GO_ENTERIC_NERVOUS_SYSTEM_DEVELOPMENT	34240	158	11	0.0507593	0	0	0	1	1		c5.bp.v6.2
ZNF180.Regulated	GO_MUSCLE_CELL_FATE_COMMITMENT	34240	158	15	0.0692173	0	0	0	1	1		c5.bp.v6.2
ZNF180.Regulated	GO_PERIPHERAL_NERVOUS_SYSTEM_AXON_ENSHEATHMENT	34240	158	20	0.0922897	0	0	0	1	1		c5.bp.v6.2
ZNF180.Regulated	GO_IRON_ION_IMPORT	34240	158	11	0.0507593	0	0	0	1	1		c5.bp.v6.2
ZNF180.Regulated	GO_REGULATION_OF_METANEPHROS_DEVELOPMENT	34240	158	23	0.106133	0	0	0	1	1		c5.bp.v6.2
ZNF180.Regulated	GO_NUCLEAR_TRANSCRIBED_MRNA_POLY_A_TAIL_SHORTENING	34240	158	23	0.106133	1	9.42212	9.85801	0.100947	0.31561	EIF4A3	c5.bp.v6.2
ZNF180.Regulated	GO_CELLULAR_RESPONSE_TO_AMINO_ACID_STIMULUS	34240	158	49	0.22611	1	4.42263	4.51535	0.202914	0.49509	DNMT1	c5.bp.v6.2
ZNF180.Regulated	GO_DNA_GEOMETRIC_CHANGE	34240	158	76	0.350701	1	2.85143	2.88784	0.296649	0.638737	MCM4	c5.bp.v6.2
ZNF180.Regulated	GO_REGULATION_OF_GUANYLATE_CYCLASE_ACTIVITY	34240	158	13	0.0599883	0	0	0	1	1		c5.bp.v6.2
ZNF180.Regulated	GO_REGULATION_OF_MONOCYTE_DIFFERENTIATION	34240	158	13	0.0599883	0	0	0	1	1		c5.bp.v6.2
ZNF180.Regulated	GO_NUCLEOTIDE_EXCISION_REPAIR_DNA_INCISION	34240	158	39	0.179965	1	5.55664	5.70547	0.165132	0.436524	PCNA	c5.bp.v6.2
ZNF180.Regulated	GO_CERAMIDE_METABOLIC_PROCESS	34240	158	71	0.327629	0	0	0	1	1		c5.bp.v6.2
ZNF180.Regulated	GO_REGULATION_OF_LAMELLIPODIUM_ORGANIZATION	34240	158	33	0.152278	0	0	0	1	1		c5.bp.v6.2
ZNF180.Regulated	GO_REGULATION_OF_B_CELL_PROLIFERATION	34240	158	55	0.253797	0	0	0	1	1		c5.bp.v6.2
ZNF180.Regulated	GO_REGULATION_OF_CELL_COMMUNICATION_BY_ELECTRICAL_COUPLING	34240	158	13	0.0599883	1	16.6699	18.0756	0.0583652	0.21818	CALM1	c5.bp.v6.2
ZNF180.Regulated	GO_SPINAL_CORD_ASSOCIATION_NEURON_DIFFERENTIATION	34240	158	14	0.0646028	0	0	0	1	1		c5.bp.v6.2
ZNF180.Regulated	GO_CYTOKINE_PRODUCTION_INVOLVED_IN_IMMUNE_RESPONSE	34240	158	17	0.0784463	1	12.7476	13.5622	0.0756331	0.259293	HSPD1	c5.bp.v6.2
ZNF180.Regulated	GO_DEOXYRIBOSE_PHOSPHATE_CATABOLIC_PROCESS	34240	158	21	0.0969042	0	0	0	1	1		c5.bp.v6.2
ZNF180.Regulated	GO_HEART_VALVE_DEVELOPMENT	34240	158	31	0.143049	0	0	0	1	1		c5.bp.v6.2
ZNF180.Regulated	GO_GLYCOSYL_COMPOUND_METABOLIC_PROCESS	34240	158	329	1.51817	4	2.63476	2.69765	0.0665893	0.239192	NDUFAB1,DNMT1,HK2,NDUFA10	c5.bp.v6.2
ZNF180.Regulated	GO_REGULATION_OF_TUMOR_NECROSIS_FACTOR_MEDIATED_SIGNALING_PATHWAY	34240	158	46	0.212266	1	4.71106	4.81682	0.191761	0.47764	BIRC2	c5.bp.v6.2
ZNF180.Regulated	GO_PEPTIDYL_TYROSINE_MODIFICATION	34240	158	184	0.849065	0	0	0	1	1		c5.bp.v6.2
ZNF180.Regulated	GO_LEUKOCYTE_CELL_CELL_ADHESION	34240	158	251	1.15824	3	2.59015	2.64036	0.110516	0.336856	SP3,HSPD1,RPS6	c5.bp.v6.2
ZNF180.Regulated	GO_NEGATIVE_REGULATION_OF_LEUKOCYTE_DEGRANULATION	34240	158	11	0.0507593	0	0	0	1	1		c5.bp.v6.2
ZNF180.Regulated	GO_NUCLEAR_PORE_COMPLEX_ASSEMBLY	34240	158	10	0.0461449	0	0	0	1	1		c5.bp.v6.2
ZNF180.Regulated	GO_PROTEIN_LOCALIZATION_TO_ORGANELLE	34240	158	520	2.39953	19	7.91821	9.16211	4.57621624683606e-12	2.74033556697439e-10	RPL5,TOMM20,RPS24,IPO7,RPL21,RPL23,KPNB1,HK2,FAM83D,CSE1L,RPL32,RPL14,DCP1A,RPS3A,HSPA4,RPL8,RPS6,HSPA5,RPL12	c5.bp.v6.2
ZNF180.Regulated	GO_PHOSPHATIDYLETHANOLAMINE_BIOSYNTHETIC_PROCESS	34240	158	12	0.0553738	0	0	0	1	1		c5.bp.v6.2
ZNF180.Regulated	GO_ENDOCYTIC_RECYCLING	34240	158	23	0.106133	0	0	0	1	1		c5.bp.v6.2
ZNF180.Regulated	GO_CELLULAR_RESPONSE_TO_RADIATION	34240	158	132	0.609112	2	3.28347	3.34808	0.124356	0.363874	PCNA,ATF4	c5.bp.v6.2
ZNF180.Regulated	GO_POSITIVE_REGULATION_OF_TRANSCRIPTION_REGULATORY_REGION_DNA_BINDING	34240	158	14	0.0646028	0	0	0	1	1		c5.bp.v6.2
ZNF180.Regulated	GO_REGULATION_OF_INTERLEUKIN_17_PRODUCTION	34240	158	22	0.101519	0	0	0	1	1		c5.bp.v6.2
ZNF180.Regulated	GO_POSITIVE_REGULATION_OF_DENDRITE_MORPHOGENESIS	34240	158	32	0.147664	1	6.77215	6.99652	0.137631	0.387894	LRP8	c5.bp.v6.2
ZNF180.Regulated	GO_SUPEROXIDE_ANION_GENERATION	34240	158	13	0.0599883	0	0	0	1	1		c5.bp.v6.2
ZNF180.Regulated	GO_CELLULAR_RESPONSE_TO_KETONE	34240	158	72	0.332243	0	0	0	1	1		c5.bp.v6.2
ZNF180.Regulated	GO_POSITIVE_REGULATION_OF_INTERLEUKIN_17_PRODUCTION	34240	158	13	0.0599883	0	0	0	1	1		c5.bp.v6.2
ZNF180.Regulated	GO_NEGATIVE_REGULATION_OF_APOPTOTIC_SIGNALING_PATHWAY	34240	158	190	0.876752	2	2.28115	2.31125	0.218787	0.523483	PPIF,SOD2	c5.bp.v6.2
ZNF180.Regulated	GO_MULTICELLULAR_ORGANISMAL_HOMEOSTASIS	34240	158	261	1.20438	1	0.830302	0.828569	0.702335	1	VEGFA	c5.bp.v6.2
ZNF180.Regulated	GO_NEGATIVE_REGULATION_OF_CELL_CYCLE_G1_S_PHASE_TRANSITION	34240	158	93	0.429147	1	2.3302	2.35302	0.34996	0.708095	PCNA	c5.bp.v6.2
ZNF180.Regulated	GO_REGULATION_OF_MITOCHONDRIAL_OUTER_MEMBRANE_PERMEABILIZATION_INVOLVED_IN_APOPTOTIC_SIGNALING_PATHWAY	34240	158	41	0.189194	1	5.28558	5.42076	0.172828	0.448564	YWHAB	c5.bp.v6.2
ZNF180.Regulated	GO_REGULATION_OF_SIGNAL_TRANSDUCTION_BY_P53_CLASS_MEDIATOR	34240	158	157	0.724474	0	0	0	1	1		c5.bp.v6.2
ZNF180.Regulated	GO_URONIC_ACID_METABOLIC_PROCESS	34240	158	25	0.115362	0	0	0	1	1		c5.bp.v6.2
ZNF180.Regulated	GO_REGULATION_OF_DELAYED_RECTIFIER_POTASSIUM_CHANNEL_ACTIVITY	34240	158	18	0.0830607	0	0	0	1	1		c5.bp.v6.2
ZNF180.Regulated	GO_POSITIVE_REGULATION_OF_CYTOKINE_PRODUCTION	34240	158	359	1.6566	2	1.20729	1.21112	0.494725	0.894927	HSPD1,ATF4	c5.bp.v6.2
ZNF180.Regulated	GO_RESPONSE_TO_YEAST	34240	158	13	0.0599883	0	0	0	1	1		c5.bp.v6.2
ZNF180.Regulated	GO_GAMETE_GENERATION	34240	158	540	2.49182	4	1.60525	1.62556	0.239546	0.555662	GMCL1,SRPK1,FBXO5,RPS6	c5.bp.v6.2
ZNF180.Regulated	GO_KIDNEY_MESENCHYME_DEVELOPMENT	34240	158	17	0.0784463	0	0	0	1	1		c5.bp.v6.2
ZNF180.Regulated	GO_REPLICATIVE_SENESCENCE	34240	158	12	0.0553738	0	0	0	1	1		c5.bp.v6.2
ZNF180.Regulated	GO_REGULATION_OF_CELLULAR_AMIDE_METABOLIC_PROCESS	34240	158	319	1.47202	7	4.75537	5.01643	0.000733276	0.00699575	PA2G4,CASC3,EIF1,EIF4A3,SMAD2,ATF4,SECISBP2	c5.bp.v6.2
ZNF180.Regulated	GO_DENDRITIC_SPINE_ORGANIZATION	34240	158	17	0.0784463	0	0	0	1	1		c5.bp.v6.2
ZNF180.Regulated	GO_COCHLEA_DEVELOPMENT	34240	158	39	0.179965	0	0	0	1	1		c5.bp.v6.2
ZNF180.Regulated	GO_HISTONE_H2A_ACETYLATION	34240	158	15	0.0692173	0	0	0	1	1		c5.bp.v6.2
ZNF180.Regulated	GO_DNA_REPLICATION_DEPENDENT_NUCLEOSOME_ORGANIZATION	34240	158	8	0.0369159	0	0	0	1	1		c5.bp.v6.2
ZNF180.Regulated	GO_CELLULAR_COMPONENT_MORPHOGENESIS	34240	158	841	3.88078	4	1.03072	1.03168	0.545505	0.966758	FAM83D,PARD6B,HNRNPAB,VEGFA	c5.bp.v6.2
ZNF180.Regulated	GO_CELL_AGING	34240	158	65	0.299942	0	0	0	1	1		c5.bp.v6.2
ZNF180.Regulated	GO_NEGATIVE_REGULATION_OF_MEGAKARYOCYTE_DIFFERENTIATION	34240	158	4	0.0184579	0	0	0	1	1		c5.bp.v6.2
ZNF180.Regulated	GO_ACTIVATION_OF_MAPKKK_ACTIVITY	34240	158	11	0.0507593	0	0	0	1	1		c5.bp.v6.2
ZNF180.Regulated	GO_RRNA_3_END_PROCESSING	34240	158	13	0.0599883	1	16.6699	18.0756	0.0583652	0.21818	EXOSC8	c5.bp.v6.2
ZNF180.Regulated	GO_GLUTATHIONE_METABOLIC_PROCESS	34240	158	59	0.272255	1	3.67303	3.73623	0.238996	0.55463	GLO1	c5.bp.v6.2
ZNF180.Regulated	GO_POSITIVE_REGULATION_OF_PROTEIN_MODIFICATION_PROCESS	34240	158	1081	4.98826	14	2.80659	3.00804	0.000511377	0.00513613	LRP8,PSMC3,BIRC2,SPRY2,CALM1,CDC6,PSMD12,DNMT1,PSMA7,VEGFA,HSP90AB1,FBXO5,DLC1,HSPA5	c5.bp.v6.2
ZNF180.Regulated	GO_POSITIVE_REGULATION_OF_MICROTUBULE_POLYMERIZATION	34240	158	18	0.0830607	1	12.0394	12.7578	0.0799007	0.270214	TUBGCP3	c5.bp.v6.2
ZNF180.Regulated	GO_PYRIMIDINE_CONTAINING_COMPOUND_TRANSMEMBRANE_TRANSPORT	34240	158	13	0.0599883	0	0	0	1	1		c5.bp.v6.2
ZNF180.Regulated	GO_BRANCHED_CHAIN_AMINO_ACID_METABOLIC_PROCESS	34240	158	23	0.106133	1	9.42212	9.85801	0.100947	0.31561	ACADSB	c5.bp.v6.2
ZNF180.Regulated	GO_ENERGY_HOMEOSTASIS	34240	158	13	0.0599883	0	0	0	1	1		c5.bp.v6.2
ZNF180.Regulated	GO_NEGATIVE_REGULATION_OF_T_CELL_MEDIATED_IMMUNITY	34240	158	15	0.0692173	0	0	0	1	1		c5.bp.v6.2
ZNF180.Regulated	GO_DEPHOSPHORYLATION	34240	158	256	1.18131	1	0.846519	0.844939	0.695317	1	SACM1L	c5.bp.v6.2
ZNF180.Regulated	GO_REGULATION_OF_CELL_PROLIFERATION_INVOLVED_IN_HEART_MORPHOGENESIS	34240	158	15	0.0692173	1	14.4473	15.4939	0.0670388	0.239463	NACA	c5.bp.v6.2
ZNF180.Regulated	GO_MATERNAL_PROCESS_INVOLVED_IN_FEMALE_PREGNANCY	34240	158	59	0.272255	0	0	0	1	1		c5.bp.v6.2
ZNF180.Regulated	GO_UBIQUINONE_METABOLIC_PROCESS	34240	158	12	0.0553738	0	0	0	1	1		c5.bp.v6.2
ZNF180.Regulated	GO_POSITIVE_REGULATION_OF_CELL_CELL_ADHESION	34240	158	235	1.0844	1	0.922165	0.921337	0.664003	1	HSPD1	c5.bp.v6.2
ZNF180.Regulated	GO_EARLY_ENDOSOME_TO_GOLGI_TRANSPORT	34240	158	11	0.0507593	0	0	0	1	1		c5.bp.v6.2
ZNF180.Regulated	GO_POSITIVE_REGULATION_OF_CATION_TRANSMEMBRANE_TRANSPORT	34240	158	91	0.419918	1	2.38142	2.40562	0.343902	0.698985	CALM1	c5.bp.v6.2
ZNF180.Regulated	GO_MORPHOGENESIS_OF_A_BRANCHING_STRUCTURE	34240	158	167	0.770619	2	2.59532	2.63519	0.180292	0.45955	SPRY2,VEGFA	c5.bp.v6.2
ZNF180.Regulated	GO_INTRACELLULAR_RECEPTOR_SIGNALING_PATHWAY	34240	158	162	0.747547	0	0	0	1	1		c5.bp.v6.2
ZNF180.Regulated	GO_BEHAVIORAL_RESPONSE_TO_COCAINE	34240	158	12	0.0553738	0	0	0	1	1		c5.bp.v6.2
ZNF180.Regulated	GO_HISTONE_MRNA_METABOLIC_PROCESS	34240	158	24	0.110748	1	9.02954	9.42799	0.105098	0.325312	SNRPB	c5.bp.v6.2
ZNF180.Regulated	GO_REGULATION_OF_ESTABLISHMENT_OF_PROTEIN_LOCALIZATION_TO_PLASMA_MEMBRANE	34240	158	46	0.212266	0	0	0	1	1		c5.bp.v6.2
ZNF180.Regulated	GO_PYRIMIDINE_DEOXYRIBONUCLEOTIDE_METABOLIC_PROCESS	34240	158	17	0.0784463	0	0	0	1	1		c5.bp.v6.2
ZNF180.Regulated	GO_RESPONSE_TO_PARATHYROID_HORMONE	34240	158	13	0.0599883	0	0	0	1	1		c5.bp.v6.2
ZNF180.Regulated	GO_HINDBRAIN_MORPHOGENESIS	34240	158	40	0.184579	2	10.8354	11.4824	0.0147139	0.0785584	DLC1,HSPA5	c5.bp.v6.2
ZNF180.Regulated	GO_POSITIVE_REGULATION_OF_PRODUCTION_OF_MOLECULAR_MEDIATOR_OF_IMMUNE_RESPONSE	34240	158	62	0.286098	0	0	0	1	1		c5.bp.v6.2
ZNF180.Regulated	GO_HIGH_DENSITY_LIPOPROTEIN_PARTICLE_REMODELING	34240	158	15	0.0692173	0	0	0	1	1		c5.bp.v6.2
ZNF180.Regulated	GO_POSITIVE_REGULATION_OF_PROTEIN_DEPOLYMERIZATION	34240	158	16	0.0738318	0	0	0	1	1		c5.bp.v6.2
ZNF180.Regulated	GO_MUSCLE_HYPERTROPHY	34240	158	28	0.129206	0	0	0	1	1		c5.bp.v6.2
ZNF180.Regulated	GO_HUMORAL_IMMUNE_RESPONSE_MEDIATED_BY_CIRCULATING_IMMUNOGLOBULIN	34240	158	66	0.304556	0	0	0	1	1		c5.bp.v6.2
ZNF180.Regulated	GO_NEGATIVE_REGULATION_OF_PROTEIN_LOCALIZATION_TO_CELL_PERIPHERY	34240	158	20	0.0922897	0	0	0	1	1		c5.bp.v6.2
ZNF180.Regulated	GO_REGULATION_OF_PHOSPHOLIPID_BIOSYNTHETIC_PROCESS	34240	158	12	0.0553738	0	0	0	1	1		c5.bp.v6.2
ZNF180.Regulated	GO_MULTICELLULAR_ORGANISMAL_SIGNALING	34240	158	121	0.558353	0	0	0	1	1		c5.bp.v6.2
ZNF180.Regulated	GO_NEGATIVE_REGULATION_OF_DEVELOPMENTAL_PROCESS	34240	158	750	3.46086	1	0.288945	0.283448	0.970027	1	ARHGDIA	c5.bp.v6.2
ZNF180.Regulated	GO_REGULATION_OF_HOMOTYPIC_CELL_CELL_ADHESION	34240	158	294	1.35666	1	0.737105	0.734533	0.744789	1	HSPD1	c5.bp.v6.2
ZNF180.Regulated	GO_ORGANIC_HYDROXY_COMPOUND_BIOSYNTHETIC_PROCESS	34240	158	170	0.784463	2	2.54952	2.58793	0.185257	0.470139	PDXK,PSAT1	c5.bp.v6.2
ZNF180.Regulated	GO_CDP_DIACYLGLYCEROL_METABOLIC_PROCESS	34240	158	12	0.0553738	1	18.0591	19.7241	0.0539983	0.206757	LCLAT1	c5.bp.v6.2
ZNF180.Regulated	GO_FUCOSYLATION	34240	158	22	0.101519	0	0	0	1	1		c5.bp.v6.2
ZNF180.Regulated	GO_REGULATION_OF_TYPE_I_INTERFERON_MEDIATED_SIGNALING_PATHWAY	34240	158	38	0.17535	1	5.70286	5.8598	0.161258	0.430319	HSP90AB1	c5.bp.v6.2
ZNF180.Regulated	GO_RHYTHMIC_PROCESS	34240	158	289	1.33359	2	1.49972	1.50959	0.38579	0.754026	ATF4,VEGFA	c5.bp.v6.2
ZNF180.Regulated	GO_NEUROMUSCULAR_PROCESS_CONTROLLING_POSTURE	34240	158	15	0.0692173	0	0	0	1	1		c5.bp.v6.2
ZNF180.Regulated	GO_MYOTUBE_DIFFERENTIATION	34240	158	47	0.216881	0	0	0	1	1		c5.bp.v6.2
ZNF180.Regulated	GO_STEROID_HORMONE_MEDIATED_SIGNALING_PATHWAY	34240	158	122	0.562967	0	0	0	1	1		c5.bp.v6.2
ZNF180.Regulated	GO_REGULATION_OF_RESPONSE_TO_BIOTIC_STIMULUS	34240	158	212	0.978271	4	4.08885	4.22964	0.0170471	0.0879707	BIRC2,HSPD1,AP1S3,SNRPB	c5.bp.v6.2
ZNF180.Regulated	GO_POSITIVE_REGULATION_OF_CELL_SIZE	34240	158	14	0.0646028	2	30.9584	36.3561	0.00185661	0.0152305	TMEM123,HSP90AB1	c5.bp.v6.2
ZNF180.Regulated	GO_DETECTION_OF_LIGHT_STIMULUS_INVOLVED_IN_SENSORY_PERCEPTION	34240	158	18	0.0830607	0	0	0	1	1		c5.bp.v6.2
ZNF180.Regulated	GO_PROTEIN_LOCALIZATION_TO_CELL_SURFACE	34240	158	21	0.0969042	0	0	0	1	1		c5.bp.v6.2
ZNF180.Regulated	GO_REGULATION_OF_INTERLEUKIN_8_SECRETION	34240	158	18	0.0830607	0	0	0	1	1		c5.bp.v6.2
ZNF180.Regulated	GO_REGULATION_OF_SUPEROXIDE_METABOLIC_PROCESS	34240	158	22	0.101519	0	0	0	1	1		c5.bp.v6.2
ZNF180.Regulated	GO_PEPTIDYL_PROLINE_MODIFICATION	34240	158	49	0.22611	1	4.42263	4.51535	0.202914	0.49509	PPIF	c5.bp.v6.2
ZNF180.Regulated	GO_POSITIVE_REGULATION_OF_NEURON_MIGRATION	34240	158	8	0.0369159	0	0	0	1	1		c5.bp.v6.2
ZNF180.Regulated	GO_REGULATION_OF_LONG_TERM_NEURONAL_SYNAPTIC_PLASTICITY	34240	158	23	0.106133	0	0	0	1	1		c5.bp.v6.2
ZNF180.Regulated	GO_PHOSPHOLIPID_TRANSPORT	34240	158	54	0.249182	0	0	0	1	1		c5.bp.v6.2
ZNF180.Regulated	GO_ACROSOME_REACTION	34240	158	16	0.0738318	0	0	0	1	1		c5.bp.v6.2
ZNF180.Regulated	GO_SOMATIC_STEM_CELL_DIVISION	34240	158	22	0.101519	0	0	0	1	1		c5.bp.v6.2
ZNF180.Regulated	GO_HISTONE_MRNA_CATABOLIC_PROCESS	34240	158	10	0.0461449	0	0	0	1	1		c5.bp.v6.2
ZNF180.Regulated	GO_ACETYL_COA_BIOSYNTHETIC_PROCESS	34240	158	10	0.0461449	0	0	0	1	1		c5.bp.v6.2
ZNF180.Regulated	GO_RESPONSE_TO_ARSENIC_CONTAINING_SUBSTANCE	34240	158	29	0.13382	2	14.9454	16.1639	0.00791632	0.0487009	PPIF,ATF4	c5.bp.v6.2
ZNF180.Regulated	GO_REGULATION_OF_DNA_BIOSYNTHETIC_PROCESS	34240	158	91	0.419918	2	4.76283	4.8955	0.0663848	0.238498	CCT7,DSCC1	c5.bp.v6.2
ZNF180.Regulated	GO_FIBROBLAST_GROWTH_FACTOR_RECEPTOR_SIGNALING_PATHWAY	34240	158	82	0.378388	1	2.64279	2.67349	0.315943	0.666784	HNRNPM	c5.bp.v6.2
ZNF180.Regulated	GO_CARDIOLIPIN_METABOLIC_PROCESS	34240	158	13	0.0599883	1	16.6699	18.0756	0.0583652	0.21818	LCLAT1	c5.bp.v6.2
ZNF180.Regulated	GO_REGULATION_OF_CELL_CYCLE_ARREST	34240	158	102	0.470678	1	2.1246	2.14294	0.376537	0.743712	PCNA	c5.bp.v6.2
ZNF180.Regulated	GO_REGULATION_OF_MRNA_SPLICING_VIA_SPLICEOSOME	34240	158	61	0.281484	4	14.2104	15.4991	0.000185603	0.00218504	SRSF10,TRA2B,SRPK1,SRSF3	c5.bp.v6.2
ZNF180.Regulated	GO_REGULATION_OF_ANATOMICAL_STRUCTURE_MORPHOGENESIS	34240	158	981	4.52681	10	2.20906	2.30395	0.0159761	0.0838568	LRP8,PSMC3,NACA,PSMD12,ARHGDIA,SMAD2,FITM2,PSMA7,VEGFA,DLC1	c5.bp.v6.2
ZNF180.Regulated	GO_FEMALE_GAMETE_GENERATION	34240	158	89	0.410689	2	4.86986	5.009	0.0638578	0.231148	FBXO5,RPS6	c5.bp.v6.2
ZNF180.Regulated	GO_PLASMA_MEMBRANE_FUSION	34240	158	23	0.106133	0	0	0	1	1		c5.bp.v6.2
ZNF180.Regulated	GO_EXTRACELLULAR_MATRIX_DISASSEMBLY	34240	158	73	0.336857	0	0	0	1	1		c5.bp.v6.2
ZNF180.Regulated	GO_PROTEIN_HOMOOLIGOMERIZATION	34240	158	243	1.12132	1	0.891806	0.89067	0.676293	1	SOD2	c5.bp.v6.2
ZNF180.Regulated	GO_REGULATION_OF_OXIDATIVE_STRESS_INDUCED_CELL_DEATH	34240	158	42	0.193808	2	10.3195	10.9093	0.0161447	0.0839893	ATF4,SOD2	c5.bp.v6.2
ZNF180.Regulated	GO_TRANSCRIPTION_FROM_RNA_POLYMERASE_I_PROMOTER	34240	158	31	0.143049	0	0	0	1	1		c5.bp.v6.2
ZNF180.Regulated	GO_REGULATION_OF_PEPTIDYL_THREONINE_PHOSPHORYLATION	34240	158	35	0.161507	2	12.3834	13.2196	0.0113939	0.0645511	SPRY2,CALM1	c5.bp.v6.2
ZNF180.Regulated	GO_NONMOTILE_PRIMARY_CILIUM_ASSEMBLY	34240	158	22	0.101519	0	0	0	1	1		c5.bp.v6.2
ZNF180.Regulated	GO_HEART_TRABECULA_FORMATION	34240	158	14	0.0646028	0	0	0	1	1		c5.bp.v6.2
ZNF180.Regulated	GO_BODY_FLUID_SECRETION	34240	158	68	0.313785	2	6.37379	6.60651	0.0395268	0.16606	HK2,VEGFA	c5.bp.v6.2
ZNF180.Regulated	GO_TOR_SIGNALING	34240	158	16	0.0738318	1	13.5443	14.463	0.0713459	0.249162	RPS6	c5.bp.v6.2
ZNF180.Regulated	GO_MEMBRANE_HYPERPOLARIZATION	34240	158	11	0.0507593	0	0	0	1	1		c5.bp.v6.2
ZNF180.Regulated	GO_CELLULAR_WATER_HOMEOSTASIS	34240	158	13	0.0599883	0	0	0	1	1		c5.bp.v6.2
ZNF180.Regulated	GO_POSITIVE_REGULATION_OF_CHROMOSOME_ORGANIZATION	34240	158	140	0.646028	4	6.19168	6.48213	0.00411587	0.0291379	DNMT1,CCT7,VEGFA,FBXO5	c5.bp.v6.2
ZNF180.Regulated	GO_ADENYLATE_CYCLASE_INHIBITING_G_PROTEIN_COUPLED_RECEPTOR_SIGNALING_PATHWAY	34240	158	67	0.309171	0	0	0	1	1		c5.bp.v6.2
ZNF180.Regulated	GO_RESPONSE_TO_VITAMIN	34240	158	98	0.45222	1	2.21131	2.23151	0.364861	0.724987	DNMT1	c5.bp.v6.2
ZNF180.Regulated	GO_REGULATION_OF_ATPASE_ACTIVITY	34240	158	59	0.272255	1	3.67303	3.73623	0.238996	0.55463	PPIF	c5.bp.v6.2
ZNF180.Regulated	GO_NEGATIVE_REGULATION_OF_STRESS_ACTIVATED_PROTEIN_KINASE_SIGNALING_CASCADE	34240	158	40	0.184579	0	0	0	1	1		c5.bp.v6.2
ZNF180.Regulated	GO_STRIATED_MUSCLE_CELL_PROLIFERATION	34240	158	13	0.0599883	0	0	0	1	1		c5.bp.v6.2
ZNF180.Regulated	GO_MUSCLE_FIBER_DEVELOPMENT	34240	158	39	0.179965	1	5.55664	5.70547	0.165132	0.436524	VEGFA	c5.bp.v6.2
ZNF180.Regulated	GO_THALAMUS_DEVELOPMENT	34240	158	14	0.0646028	0	0	0	1	1		c5.bp.v6.2
ZNF180.Regulated	GO_STEROL_CATABOLIC_PROCESS	34240	158	11	0.0507593	0	0	0	1	1		c5.bp.v6.2
ZNF180.Regulated	GO_POSITIVE_REGULATION_OF_CYTOKINE_BIOSYNTHETIC_PROCESS	34240	158	58	0.26764	0	0	0	1	1		c5.bp.v6.2
ZNF180.Regulated	GO_NEGATIVE_REGULATION_OF_CHEMOKINE_PRODUCTION	34240	158	15	0.0692173	0	0	0	1	1		c5.bp.v6.2
ZNF180.Regulated	GO_DETERMINATION_OF_ADULT_LIFESPAN	34240	158	14	0.0646028	0	0	0	1	1		c5.bp.v6.2
ZNF180.Regulated	GO_REGULATION_OF_PROTEIN_KINASE_C_SIGNALING	34240	158	14	0.0646028	2	30.9584	36.3561	0.00185661	0.0152305	GPD1L,VEGFA	c5.bp.v6.2
ZNF180.Regulated	GO_REGULATION_OF_CYSTEINE_TYPE_ENDOPEPTIDASE_ACTIVITY	34240	158	203	0.936741	4	4.27013	4.4223	0.0147717	0.078847	BIRC2,HSPD1,VEGFA,DLC1	c5.bp.v6.2
ZNF180.Regulated	GO_REGULATION_OF_CELLULAR_RESPONSE_TO_STRESS	34240	158	657	3.03172	11	3.62831	3.87286	0.000252349	0.00283919	USP1,PTGES3,SEH1L,PCNA,SNX5,ATF4,VEGFA,HSP90AB1,BCLAF1,SOD2,HSPA5	c5.bp.v6.2
ZNF180.Regulated	GO_POSITIVE_REGULATION_OF_EPITHELIAL_CELL_MIGRATION	34240	158	101	0.466063	1	2.14563	2.16447	0.373638	0.739854	VEGFA	c5.bp.v6.2
ZNF180.Regulated	GO_MISMATCH_REPAIR	34240	158	30	0.138435	1	7.22363	7.47817	0.12961	0.375194	PCNA	c5.bp.v6.2
ZNF180.Regulated	GO_MACROPHAGE_DIFFERENTIATION	34240	158	19	0.0876752	1	11.4057	12.0499	0.0841487	0.27964	VEGFA	c5.bp.v6.2
ZNF180.Regulated	GO_PHARYNGEAL_SYSTEM_DEVELOPMENT	34240	158	17	0.0784463	0	0	0	1	1		c5.bp.v6.2
ZNF180.Regulated	GO_REGULATION_OF_ESTABLISHMENT_OR_MAINTENANCE_OF_CELL_POLARITY	34240	158	20	0.0922897	0	0	0	1	1		c5.bp.v6.2
ZNF180.Regulated	GO_MYELIN_ASSEMBLY	34240	158	14	0.0646028	0	0	0	1	1		c5.bp.v6.2
ZNF180.Regulated	GO_HOMOTYPIC_CELL_CELL_ADHESION	34240	158	49	0.22611	0	0	0	1	1		c5.bp.v6.2
ZNF180.Regulated	GO_NEGATIVE_REGULATION_OF_EPITHELIAL_CELL_DIFFERENTIATION	34240	158	37	0.170736	0	0	0	1	1		c5.bp.v6.2
ZNF180.Regulated	GO_ERROR_PRONE_TRANSLESION_SYNTHESIS	34240	158	19	0.0876752	1	11.4057	12.0499	0.0841487	0.27964	PCNA	c5.bp.v6.2
ZNF180.Regulated	GO_MAST_CELL_MEDIATED_IMMUNITY	34240	158	18	0.0830607	0	0	0	1	1		c5.bp.v6.2
ZNF180.Regulated	GO_POSITIVE_REGULATION_OF_PROTEIN_DEACETYLATION	34240	158	18	0.0830607	1	12.0394	12.7578	0.0799007	0.270214	VEGFA	c5.bp.v6.2
ZNF180.Regulated	GO_NEGATIVE_REGULATION_OF_MITOTIC_NUCLEAR_DIVISION	34240	158	33	0.152278	0	0	0	1	1		c5.bp.v6.2
ZNF180.Regulated	GO_HOMEOSTASIS_OF_NUMBER_OF_CELLS_WITHIN_A_TISSUE	34240	158	30	0.138435	0	0	0	1	1		c5.bp.v6.2
ZNF180.Regulated	GO_POSITIVE_REGULATION_OF_IMMUNE_EFFECTOR_PROCESS	34240	158	150	0.692173	1	1.44473	1.45051	0.501071	0.904316	HSPD1	c5.bp.v6.2
ZNF180.Regulated	GO_UROGENITAL_SYSTEM_DEVELOPMENT	34240	158	295	1.36127	2	1.46921	1.47841	0.395556	0.768491	SMAD2,VEGFA	c5.bp.v6.2
ZNF180.Regulated	GO_NEGATIVE_REGULATION_OF_CELL_ACTIVATION	34240	158	152	0.701402	0	0	0	1	1		c5.bp.v6.2
ZNF180.Regulated	GO_CELLULAR_RESPONSE_TO_ALCOHOL	34240	158	111	0.512208	1	1.95233	1.96706	0.402034	0.773681	LRP8	c5.bp.v6.2
ZNF180.Regulated	GO_NEGATIVE_REGULATION_OF_MONOOXYGENASE_ACTIVITY	34240	158	13	0.0599883	0	0	0	1	1		c5.bp.v6.2
ZNF180.Regulated	GO_PEPTIDYL_TYROSINE_AUTOPHOSPHORYLATION	34240	158	39	0.179965	0	0	0	1	1		c5.bp.v6.2
ZNF180.Regulated	GO_CELL_JUNCTION_ASSEMBLY	34240	158	125	0.576811	2	3.46734	3.53901	0.113753	0.343476	PARD6B,DLC1	c5.bp.v6.2
ZNF180.Regulated	GO_LATERAL_VENTRICLE_DEVELOPMENT	34240	158	12	0.0553738	0	0	0	1	1		c5.bp.v6.2
ZNF180.Regulated	GO_MACROMOLECULE_CATABOLIC_PROCESS	34240	158	872	4.02383	25	6.21298	7.37287	3.28815444508948e-13	2.32392239911809e-11	USP1,RPL5,RPS24,PSMC3,BIRC2,RPL21,EXOSC8,CALM1,COPS3,RPL23,CASC3,KPNB1,PSMD12,EIF4A3,UBXN2A,NSFL1C,PSMA7,RPL32,RPL14,DCP1A,RPS3A,RPL8,RPS6,HSPA5,RPL12	c5.bp.v6.2
ZNF180.Regulated	GO_INTERACTION_WITH_SYMBIONT	34240	158	51	0.235339	0	0	0	1	1		c5.bp.v6.2
ZNF180.Regulated	GO_REGULATION_OF_POLYSACCHARIDE_METABOLIC_PROCESS	34240	158	42	0.193808	0	0	0	1	1		c5.bp.v6.2
ZNF180.Regulated	GO_SMOOTHENED_SIGNALING_PATHWAY	34240	158	67	0.309171	0	0	0	1	1		c5.bp.v6.2
ZNF180.Regulated	GO_CELL_MIGRATION_IN_HINDBRAIN	34240	158	13	0.0599883	0	0	0	1	1		c5.bp.v6.2
ZNF180.Regulated	GO_EYE_DEVELOPMENT	34240	158	320	1.47664	2	1.35443	1.36122	0.435445	0.818158	SP3,VEGFA	c5.bp.v6.2
ZNF180.Regulated	GO_TRIPARTITE_REGIONAL_SUBDIVISION	34240	158	11	0.0507593	0	0	0	1	1		c5.bp.v6.2
ZNF180.Regulated	GO_ORGANIC_CATION_TRANSPORT	34240	158	19	0.0876752	0	0	0	1	1		c5.bp.v6.2
ZNF180.Regulated	GO_SLEEP	34240	158	14	0.0646028	0	0	0	1	1		c5.bp.v6.2
ZNF180.Regulated	GO_DEVELOPMENTAL_PROCESS_INVOLVED_IN_REPRODUCTION	34240	158	580	2.6764	7	2.61545	2.71075	0.0184804	0.0930934	BIRC2,SP3,SRPK1,VEGFA,HSP90AB1,FBXO5,RPS6	c5.bp.v6.2
ZNF180.Regulated	GO_URATE_METABOLIC_PROCESS	34240	158	10	0.0461449	0	0	0	1	1		c5.bp.v6.2
ZNF180.Regulated	GO_PROTEIN_DEPHOSPHORYLATION	34240	158	181	0.835222	0	0	0	1	1		c5.bp.v6.2
ZNF180.Regulated	GO_REGULATION_OF_CELLULAR_PROTEIN_CATABOLIC_PROCESS	34240	158	262	1.209	5	4.13567	4.30076	0.00753354	0.0467544	PSMC3,PSMD12,PSMA7,HSP90AB1,FBXO5	c5.bp.v6.2
ZNF180.Regulated	GO_REGULATION_OF_PROTEIN_AUTOPHOSPHORYLATION	34240	158	35	0.161507	2	12.3834	13.2196	0.0113939	0.0645511	CALM1,VEGFA	c5.bp.v6.2
ZNF180.Regulated	GO_REGULATION_OF_NEURON_DEATH	34240	158	242	1.11671	3	2.68647	2.74044	0.101909	0.317584	ATF4,HSP90AB1,SOD2	c5.bp.v6.2
ZNF180.Regulated	GO_TETRAHYDROFOLATE_INTERCONVERSION	34240	158	10	0.0461449	0	0	0	1	1		c5.bp.v6.2
ZNF180.Regulated	GO_RESPONSE_TO_GAMMA_RADIATION	34240	158	48	0.221495	0	0	0	1	1		c5.bp.v6.2
ZNF180.Regulated	GO_REGULATION_OF_CYCLIN_DEPENDENT_PROTEIN_KINASE_ACTIVITY	34240	158	92	0.424533	1	2.35553	2.37922	0.346938	0.702587	CDC6	c5.bp.v6.2
ZNF180.Regulated	GO_REGULATION_OF_CELL_DEATH	34240	158	1410	6.50643	20	3.07388	3.40837	8.47100459203769e-06	0.000148555	SERBP1,PPIF,BIRC2,PA2G4,NACA,SPRY2,ARHGDIA,KLF11,HSPD1,YWHAB,ATF4,RPS3A,GLO1,VEGFA,HSP90AB1,BCLAF1,SOD2,DLC1,RPS6,HSPA5	c5.bp.v6.2
ZNF180.Regulated	GO_REGULATION_OF_RHODOPSIN_MEDIATED_SIGNALING_PATHWAY	34240	158	28	0.129206	1	7.7396	8.03215	0.121514	0.359491	CALM1	c5.bp.v6.2
ZNF180.Regulated	GO_NEGATIVE_REGULATION_OF_STRESS_FIBER_ASSEMBLY	34240	158	16	0.0738318	1	13.5443	14.463	0.0713459	0.249162	DLC1	c5.bp.v6.2
ZNF180.Regulated	GO_NEGATIVE_REGULATION_OF_NF_KAPPAB_IMPORT_INTO_NUCLEUS	34240	158	17	0.0784463	0	0	0	1	1		c5.bp.v6.2
ZNF180.Regulated	GO_POSITIVE_REGULATION_OF_PROTEIN_IMPORT	34240	158	100	0.461449	2	4.33418	4.44581	0.078152	0.2662	HNRNPM,HSP90AB1	c5.bp.v6.2
ZNF180.Regulated	GO_MULTI_ORGANISM_METABOLIC_PROCESS	34240	158	135	0.622956	11	17.6578	20.4734	3.88880147582555e-11	1.95662268540823e-09	RPL5,RPS24,RPL21,RPL23,SEH1L,RPL32,RPL14,RPS3A,RPL8,RPS6,RPL12	c5.bp.v6.2
ZNF180.Regulated	GO_REGULATION_OF_KERATINOCYTE_DIFFERENTIATION	34240	158	25	0.115362	0	0	0	1	1		c5.bp.v6.2
ZNF180.Regulated	GO_MONOVALENT_INORGANIC_CATION_HOMEOSTASIS	34240	158	119	0.549124	0	0	0	1	1		c5.bp.v6.2
ZNF180.Regulated	GO_REGULATION_OF_BMP_SIGNALING_PATHWAY	34240	158	73	0.336857	1	2.96861	3.00842	0.2868	0.626295	SMAD2	c5.bp.v6.2
ZNF180.Regulated	GO_HEART_PROCESS	34240	158	82	0.378388	2	5.28558	5.44906	0.0552846	0.210633	SRSF1,GPD1L	c5.bp.v6.2
ZNF180.Regulated	GO_MUSCLE_SYSTEM_PROCESS	34240	158	274	1.26437	3	2.37272	2.41479	0.133703	0.38293	CALM1,SRSF1,GPD1L	c5.bp.v6.2
ZNF180.Regulated	GO_MESENCHYME_DEVELOPMENT	34240	158	187	0.862909	3	3.47661	3.56581	0.0559857	0.212595	SMAD2,FAM83D,HNRNPAB	c5.bp.v6.2
ZNF180.Regulated	GO_TRANSCRIPTION_FROM_RNA_POLYMERASE_III_PROMOTER	34240	158	37	0.170736	0	0	0	1	1		c5.bp.v6.2
ZNF180.Regulated	GO_GLIAL_CELL_FATE_COMMITMENT	34240	158	13	0.0599883	0	0	0	1	1		c5.bp.v6.2
ZNF180.Regulated	GO_POSITIVE_REGULATION_OF_PROTEOLYSIS	34240	158	347	1.60123	6	3.74713	3.90551	0.00562683	0.0370565	PSMC3,PSMD12,HSPD1,PSMA7,FBXO5,DLC1	c5.bp.v6.2
ZNF180.Regulated	GO_REGULATION_OF_CILIUM_ASSEMBLY	34240	158	47	0.216881	0	0	0	1	1		c5.bp.v6.2
ZNF180.Regulated	GO_ACTIVATION_OF_PROTEIN_KINASE_B_ACTIVITY	34240	158	21	0.0969042	0	0	0	1	1		c5.bp.v6.2
ZNF180.Regulated	GO_REGULATION_OF_TRANSLATIONAL_INITIATION_IN_RESPONSE_TO_STRESS	34240	158	13	0.0599883	1	16.6699	18.0756	0.0583652	0.21818	ATF4	c5.bp.v6.2
ZNF180.Regulated	GO_ANTERIOR_POSTERIOR_AXIS_SPECIFICATION	34240	158	47	0.216881	0	0	0	1	1		c5.bp.v6.2
ZNF180.Regulated	GO_REGULATION_OF_LONG_TERM_SYNAPTIC_POTENTIATION	34240	158	19	0.0876752	0	0	0	1	1		c5.bp.v6.2
ZNF180.Regulated	GO_REGULATION_OF_PROTEIN_KINASE_B_SIGNALING	34240	158	115	0.530666	1	1.88442	1.89783	0.413031	0.788738	SPRY2	c5.bp.v6.2
ZNF180.Regulated	GO_HOMOLOGOUS_CHROMOSOME_SEGREGATION	34240	158	39	0.179965	0	0	0	1	1		c5.bp.v6.2
ZNF180.Regulated	GO_MUSCLE_CELL_CELLULAR_HOMEOSTASIS	34240	158	17	0.0784463	0	0	0	1	1		c5.bp.v6.2
ZNF180.Regulated	GO_T_CELL_LINEAGE_COMMITMENT	34240	158	15	0.0692173	0	0	0	1	1		c5.bp.v6.2
ZNF180.Regulated	GO_NUCLEOSIDE_BISPHOSPHATE_BIOSYNTHETIC_PROCESS	34240	158	17	0.0784463	0	0	0	1	1		c5.bp.v6.2
ZNF180.Regulated	GO_RESPONSE_TO_LITHIUM_ION	34240	158	27	0.124591	0	0	0	1	1		c5.bp.v6.2
ZNF180.Regulated	GO_PROTEIN_FOLDING_IN_ENDOPLASMIC_RETICULUM	34240	158	8	0.0369159	1	27.0886	30.9855	0.0363288	0.15606	HSPA5	c5.bp.v6.2
ZNF180.Regulated	GO_REGULATION_OF_FATTY_ACID_OXIDATION	34240	158	27	0.124591	0	0	0	1	1		c5.bp.v6.2
ZNF180.Regulated	GO_MORPHOGENESIS_OF_A_POLARIZED_EPITHELIUM	34240	158	26	0.119977	0	0	0	1	1		c5.bp.v6.2
ZNF180.Regulated	GO_REGULATION_OF_DNA_TEMPLATED_TRANSCRIPTION_IN_RESPONSE_TO_STRESS	34240	158	63	0.290713	4	13.7593	14.9737	0.000210343	0.00242762	ATF4,VEGFA,BCLAF1,HSPA5	c5.bp.v6.2
ZNF180.Regulated	GO_ENDODERM_FORMATION	34240	158	50	0.230724	1	4.33418	4.42378	0.206597	0.502511	SMAD2	c5.bp.v6.2
ZNF180.Regulated	GO_POSITIVE_REGULATION_OF_SPROUTING_ANGIOGENESIS	34240	158	14	0.0646028	1	15.4792	16.6923	0.062712	0.228016	VEGFA	c5.bp.v6.2
ZNF180.Regulated	GO_REGULATION_OF_DEVELOPMENT_HETEROCHRONIC	34240	158	12	0.0553738	0	0	0	1	1		c5.bp.v6.2
ZNF180.Regulated	GO_ESTABLISHMENT_OF_ENDOTHELIAL_BARRIER	34240	158	29	0.13382	0	0	0	1	1		c5.bp.v6.2
ZNF180.Regulated	GO_REGULATION_OF_HUMORAL_IMMUNE_RESPONSE	34240	158	48	0.221495	0	0	0	1	1		c5.bp.v6.2
ZNF180.Regulated	GO_REGULATION_OF_MAP_KINASE_ACTIVITY	34240	158	313	1.44433	2	1.38472	1.39212	0.424413	0.802353	SPRY2,VEGFA	c5.bp.v6.2
ZNF180.Regulated	GO_NEGATIVE_REGULATION_OF_INTERLEUKIN_1_BETA_PRODUCTION	34240	158	14	0.0646028	0	0	0	1	1		c5.bp.v6.2
ZNF180.Regulated	GO_FEMALE_MEIOTIC_DIVISION	34240	158	22	0.101519	1	9.8504	10.3313	0.0967762	0.307715	FBXO5	c5.bp.v6.2
ZNF180.Regulated	GO_REGULATION_OF_GLUTAMATE_SECRETION	34240	158	15	0.0692173	0	0	0	1	1		c5.bp.v6.2
ZNF180.Regulated	GO_NLS_BEARING_PROTEIN_IMPORT_INTO_NUCLEUS	34240	158	21	0.0969042	1	10.3195	10.8462	0.0925864	0.297436	KPNB1	c5.bp.v6.2
ZNF180.Regulated	GO_VACUOLE_FUSION	34240	158	22	0.101519	0	0	0	1	1		c5.bp.v6.2
ZNF180.Regulated	GO_SEMAPHORIN_PLEXIN_SIGNALING_PATHWAY_INVOLVED_IN_NEURON_PROJECTION_GUIDANCE	34240	158	13	0.0599883	0	0	0	1	1		c5.bp.v6.2
ZNF180.Regulated	GO_POSITIVE_REGULATION_OF_BONE_REMODELING	34240	158	12	0.0553738	0	0	0	1	1		c5.bp.v6.2
ZNF180.Regulated	GO_HISTONE_H3_K4_TRIMETHYLATION	34240	158	9	0.0415304	0	0	0	1	1		c5.bp.v6.2
ZNF180.Regulated	GO_PRE_MIRNA_PROCESSING	34240	158	8	0.0369159	0	0	0	1	1		c5.bp.v6.2
ZNF180.Regulated	GO_CELLULAR_RESPONSE_TO_ESTROGEN_STIMULUS	34240	158	38	0.17535	0	0	0	1	1		c5.bp.v6.2
ZNF180.Regulated	GO_LYTIC_VACUOLE_ORGANIZATION	34240	158	49	0.22611	0	0	0	1	1		c5.bp.v6.2
ZNF180.Regulated	GO_REGULATION_OF_CHEMOTAXIS	34240	158	174	0.802921	1	1.24545	1.24843	0.553727	0.977312	VEGFA	c5.bp.v6.2
ZNF180.Regulated	GO_NEGATIVE_REGULATION_OF_RESPONSE_TO_STIMULUS	34240	158	1303	6.01268	15	2.49473	2.67063	0.00107401	0.00965787	PPIF,PSMC3,SPRY2,CALM1,PSMD12,EIF4A3,SMAD2,YWHAB,PSMA7,ATF4,GPD1L,SPRY4,SOD2,DLC1,HSPA5	c5.bp.v6.2
ZNF180.Regulated	GO_MEIOTIC_CELL_CYCLE_PROCESS	34240	158	134	0.618341	4	6.46892	6.78172	0.00352165	0.0256707	SMC3,NCAPD3,TUBGCP3,FBXO5	c5.bp.v6.2
ZNF180.Regulated	GO_REGULATION_OF_PLATELET_ACTIVATION	34240	158	30	0.138435	0	0	0	1	1		c5.bp.v6.2
ZNF180.Regulated	GO_NEGATIVE_REGULATION_OF_ACTIN_FILAMENT_POLYMERIZATION	34240	158	43	0.198423	0	0	0	1	1		c5.bp.v6.2
ZNF180.Regulated	GO_DEVELOPMENTAL_CELL_GROWTH	34240	158	75	0.346086	0	0	0	1	1		c5.bp.v6.2
ZNF180.Regulated	GO_REGULATION_OF_BONE_RESORPTION	34240	158	32	0.147664	0	0	0	1	1		c5.bp.v6.2
ZNF180.Regulated	GO_SPINDLE_ASSEMBLY	34240	158	67	0.309171	4	12.9378	14.0241	0.000266817	0.00295513	BIRC2,TUBGCP3,KPNB1,FBXO5	c5.bp.v6.2
ZNF180.Regulated	GO_REGULATION_OF_SODIUM_ION_TRANSMEMBRANE_TRANSPORTER_ACTIVITY	34240	158	37	0.170736	1	5.857	6.02271	0.157365	0.422785	GPD1L	c5.bp.v6.2
ZNF180.Regulated	GO_NEGATIVE_REGULATION_OF_ANTIGEN_RECEPTOR_MEDIATED_SIGNALING_PATHWAY	34240	158	20	0.0922897	0	0	0	1	1		c5.bp.v6.2
ZNF180.Regulated	GO_CONVERGENT_EXTENSION	34240	158	14	0.0646028	0	0	0	1	1		c5.bp.v6.2
ZNF180.Regulated	GO_SPHINGOLIPID_BIOSYNTHETIC_PROCESS	34240	158	69	0.3184	0	0	0	1	1		c5.bp.v6.2
ZNF180.Regulated	GO_REGULATION_OF_PHOSPHOPROTEIN_PHOSPHATASE_ACTIVITY	34240	158	56	0.258411	1	3.8698	3.94026	0.228345	0.537289	CALM1	c5.bp.v6.2
ZNF180.Regulated	GO_REGULATION_OF_MULTI_ORGANISM_PROCESS	34240	158	432	1.99346	4	2.00656	2.04218	0.140118	0.394078	BIRC2,AP1S3,SNRPB,SRPK1	c5.bp.v6.2
ZNF180.Regulated	GO_REGULATION_OF_TRANSLATIONAL_FIDELITY	34240	158	11	0.0507593	0	0	0	1	1		c5.bp.v6.2
ZNF180.Regulated	GO_POSITIVE_REGULATION_OF_CELL_CYCLE_ARREST	34240	158	81	0.373773	1	2.67542	2.70696	0.312764	0.660809	PCNA	c5.bp.v6.2
ZNF180.Regulated	GO_CONNECTIVE_TISSUE_DEVELOPMENT	34240	158	186	0.858294	1	1.1651	1.16704	0.577945	1	CREB3L2	c5.bp.v6.2
ZNF180.Regulated	GO_CYTOPLASMIC_PATTERN_RECOGNITION_RECEPTOR_SIGNALING_PATHWAY	34240	158	32	0.147664	0	0	0	1	1		c5.bp.v6.2
ZNF180.Regulated	GO_PROTEIN_LOCALIZATION	34240	158	1710	7.89077	28	3.54845	4.14868	5.01191981981535e-09	1.74197186895293e-07	RPL5,TOMM20,GDI2,RPS24,IPO7,NACA,RPL21,RPL23,KPNB1,SEH1L,SMAD2,HK2,AP1S3,SNX5,FAM83D,YWHAB,CSE1L,RPL32,RPL14,DCP1A,RPS3A,BTF3,HSPA4,SEC24A,RPL8,RPS6,HSPA5,RPL12	c5.bp.v6.2
ZNF180.Regulated	GO_REGULATION_OF_STEROID_BIOSYNTHETIC_PROCESS	34240	158	48	0.221495	0	0	0	1	1		c5.bp.v6.2
ZNF180.Regulated	GO_NUCLEAR_ENVELOPE_ORGANIZATION	34240	158	75	0.346086	3	8.66835	9.14139	0.00510525	0.034369	SEH1L,UBXN2A,NSFL1C	c5.bp.v6.2
ZNF180.Regulated	GO_ASYMMETRIC_PROTEIN_LOCALIZATION	34240	158	17	0.0784463	0	0	0	1	1		c5.bp.v6.2
ZNF180.Regulated	GO_REGULATION_OF_GLIAL_CELL_DIFFERENTIATION	34240	158	58	0.26764	0	0	0	1	1		c5.bp.v6.2
ZNF180.Regulated	GO_BIOMINERAL_TISSUE_DEVELOPMENT	34240	158	73	0.336857	0	0	0	1	1		c5.bp.v6.2
ZNF180.Regulated	GO_CELLULAR_RESPONSE_TO_ENDOGENOUS_STIMULUS	34240	158	975	4.49912	6	1.33359	1.34889	0.29545	0.638737	CDC6,AKAP1,EIF4A3,SMAD2,HNRNPM,DNMT1	c5.bp.v6.2
ZNF180.Regulated	GO_SCHWANN_CELL_DEVELOPMENT	34240	158	24	0.110748	0	0	0	1	1		c5.bp.v6.2
ZNF180.Regulated	GO_POSITIVE_REGULATION_OF_B_CELL_DIFFERENTIATION	34240	158	14	0.0646028	0	0	0	1	1		c5.bp.v6.2
ZNF180.Regulated	GO_POSITIVE_REGULATION_OF_HISTONE_METHYLATION	34240	158	29	0.13382	1	7.47272	7.74518	0.125572	0.366112	DNMT1	c5.bp.v6.2
ZNF180.Regulated	GO_NEGATIVE_REGULATION_OF_T_CELL_DIFFERENTIATION	34240	158	30	0.138435	0	0	0	1	1		c5.bp.v6.2
ZNF180.Regulated	GO_RNA_POLYADENYLATION	34240	158	28	0.129206	1	7.7396	8.03215	0.121514	0.359491	NUDT21	c5.bp.v6.2
ZNF180.Regulated	GO_NEUROTRANSMITTER_METABOLIC_PROCESS	34240	158	25	0.115362	0	0	0	1	1		c5.bp.v6.2
ZNF180.Regulated	GO_ORGANELLE_INHERITANCE	34240	158	10	0.0461449	0	0	0	1	1		c5.bp.v6.2
ZNF180.Regulated	GO_AUTONOMIC_NERVOUS_SYSTEM_DEVELOPMENT	34240	158	42	0.193808	0	0	0	1	1		c5.bp.v6.2
ZNF180.Regulated	GO_ASPARTATE_FAMILY_AMINO_ACID_METABOLIC_PROCESS	34240	158	51	0.235339	0	0	0	1	1		c5.bp.v6.2
ZNF180.Regulated	GO_EXPLORATION_BEHAVIOR	34240	158	22	0.101519	1	9.8504	10.3313	0.0967762	0.307715	EIF4A3	c5.bp.v6.2
ZNF180.Regulated	GO_POSITIVE_REGULATION_OF_MUSCLE_TISSUE_DEVELOPMENT	34240	158	55	0.253797	1	3.94016	4.01294	0.224762	0.530808	NACA	c5.bp.v6.2
ZNF180.Regulated	GO_MRNA_METABOLIC_PROCESS	34240	158	571	2.63487	27	10.2472	12.707	1.42406162136549e-19	2.18067175236924e-17	SRSF10,RPL5,RPS24,RPL21,EXOSC8,FUS,NUDT21,RPL23,CASC3,SRSF1,EIF4A3,HNRNPM,USP39,HNRNPA3,SNRPB,RPL32,RPL14,DCP1A,TRA2B,RPS3A,DDX46,SRPK1,SRSF3,RPL8,PSIP1,RPS6,RPL12	c5.bp.v6.2
ZNF180.Regulated	GO_RESPONSE_TO_THYROID_HORMONE	34240	158	21	0.0969042	0	0	0	1	1		c5.bp.v6.2
ZNF180.Regulated	GO_PROTEIN_TRANSMEMBRANE_TRANSPORT	34240	158	49	0.22611	2	8.84526	9.28376	0.0215939	0.105095	TOMM20,HSPA4	c5.bp.v6.2
ZNF180.Regulated	GO_INTRINSIC_APOPTOTIC_SIGNALING_PATHWAY_BY_P53_CLASS_MEDIATOR	34240	158	52	0.239953	0	0	0	1	1		c5.bp.v6.2
ZNF180.Regulated	GO_RESPONSE_TO_RETINOIC_ACID	34240	158	102	0.470678	0	0	0	1	1		c5.bp.v6.2
ZNF180.Regulated	GO_MAMMARY_GLAND_LOBULE_DEVELOPMENT	34240	158	17	0.0784463	1	12.7476	13.5622	0.0756331	0.259293	VEGFA	c5.bp.v6.2
ZNF180.Regulated	GO_PARAXIAL_MESODERM_DEVELOPMENT	34240	158	16	0.0738318	1	13.5443	14.463	0.0713459	0.249162	SMAD2	c5.bp.v6.2
ZNF180.Regulated	GO_ODONTOGENESIS_OF_DENTIN_CONTAINING_TOOTH	34240	158	74	0.341472	0	0	0	1	1		c5.bp.v6.2
ZNF180.Regulated	GO_DIACYLGLYCEROL_METABOLIC_PROCESS	34240	158	12	0.0553738	0	0	0	1	1		c5.bp.v6.2
ZNF180.Regulated	GO_COCHLEA_MORPHOGENESIS	34240	158	21	0.0969042	0	0	0	1	1		c5.bp.v6.2
ZNF180.Regulated	GO_NEGATIVE_REGULATION_OF_LIPID_CATABOLIC_PROCESS	34240	158	20	0.0922897	0	0	0	1	1		c5.bp.v6.2
ZNF180.Regulated	GO_REGULATION_OF_TRANSLATIONAL_INITIATION	34240	158	80	0.369159	2	5.41772	5.58827	0.0529162	0.205216	EIF1,ATF4	c5.bp.v6.2
ZNF180.Regulated	GO_MOTILE_CILIUM_ASSEMBLY	34240	158	10	0.0461449	0	0	0	1	1		c5.bp.v6.2
ZNF180.Regulated	GO_POSITIVE_REGULATION_OF_FATTY_ACID_OXIDATION	34240	158	14	0.0646028	0	0	0	1	1		c5.bp.v6.2
ZNF180.Regulated	GO_NEGATIVE_REGULATION_OF_ALPHA_BETA_T_CELL_ACTIVATION	34240	158	22	0.101519	0	0	0	1	1		c5.bp.v6.2
ZNF180.Regulated	GO_MYELOID_CELL_ACTIVATION_INVOLVED_IN_IMMUNE_RESPONSE	34240	158	41	0.189194	0	0	0	1	1		c5.bp.v6.2
ZNF180.Regulated	GO_POSITIVE_REGULATION_OF_SYNAPTIC_TRANSMISSION	34240	158	108	0.498364	0	0	0	1	1		c5.bp.v6.2
ZNF180.Regulated	GO_CELL_RECOGNITION	34240	158	140	0.646028	1	1.54792	1.55532	0.47735	0.87178	CCT7	c5.bp.v6.2
ZNF180.Regulated	GO_REGULATION_OF_RETROGRADE_PROTEIN_TRANSPORT_ER_TO_CYTOSOL	34240	158	13	0.0599883	0	0	0	1	1		c5.bp.v6.2
ZNF180.Regulated	GO_PROTEIN_K63_LINKED_UBIQUITINATION	34240	158	35	0.161507	0	0	0	1	1		c5.bp.v6.2
ZNF180.Regulated	GO_NEGATIVE_REGULATION_OF_PHOSPHORYLATION	34240	158	402	1.85502	5	2.69538	2.77266	0.039164	0.165534	PPIF,SPRY2,CALM1,GPD1L,SPRY4	c5.bp.v6.2
ZNF180.Regulated	GO_NEGATIVE_REGULATION_OF_NUCLEAR_DIVISION	34240	158	45	0.207652	1	4.81575	4.92736	0.188009	0.47405	FBXO5	c5.bp.v6.2
ZNF180.Regulated	GO_NEGATIVE_REGULATION_OF_ENDOPLASMIC_RETICULUM_STRESS_INDUCED_INTRINSIC_APOPTOTIC_SIGNALING_PATHWAY	34240	158	17	0.0784463	0	0	0	1	1		c5.bp.v6.2
ZNF180.Regulated	GO_REGULATION_OF_GENERATION_OF_PRECURSOR_METABOLITES_AND_ENERGY	34240	158	84	0.387617	1	2.57987	2.60895	0.322257	0.670114	PPIF	c5.bp.v6.2
ZNF180.Regulated	GO_MESENCHYMAL_CELL_PROLIFERATION	34240	158	13	0.0599883	0	0	0	1	1		c5.bp.v6.2
ZNF180.Regulated	GO_LIPID_CATABOLIC_PROCESS	34240	158	238	1.09825	1	0.910541	0.909594	0.668665	1	ACADSB	c5.bp.v6.2
ZNF180.Regulated	GO_REVERSE_CHOLESTEROL_TRANSPORT	34240	158	17	0.0784463	0	0	0	1	1		c5.bp.v6.2
ZNF180.Regulated	GO_POSITIVE_REGULATION_OF_LIPID_METABOLIC_PROCESS	34240	158	123	0.567582	0	0	0	1	1		c5.bp.v6.2
ZNF180.Regulated	GO_REGULATION_OF_CHOLESTEROL_STORAGE	34240	158	13	0.0599883	0	0	0	1	1		c5.bp.v6.2
ZNF180.Regulated	GO_PROTEIN_LOCALIZATION_TO_SYNAPSE	34240	158	15	0.0692173	0	0	0	1	1		c5.bp.v6.2
ZNF180.Regulated	GO_PROSTATE_GLAND_GROWTH	34240	158	11	0.0507593	0	0	0	1	1		c5.bp.v6.2
ZNF180.Regulated	GO_NEGATIVE_REGULATION_OF_CARDIAC_MUSCLE_CELL_APOPTOTIC_PROCESS	34240	158	13	0.0599883	0	0	0	1	1		c5.bp.v6.2
ZNF180.Regulated	GO_REGULATION_OF_INSULIN_LIKE_GROWTH_FACTOR_RECEPTOR_SIGNALING_PATHWAY	34240	158	21	0.0969042	0	0	0	1	1		c5.bp.v6.2
ZNF180.Regulated	GO_RESPIRATORY_SYSTEM_DEVELOPMENT	34240	158	192	0.885981	4	4.51477	4.68223	0.0122649	0.0683497	SPRY2,SMAD2,SP3,VEGFA	c5.bp.v6.2
ZNF180.Regulated	GO_ION_HOMEOSTASIS	34240	158	554	2.55643	0	0	0	1	1		c5.bp.v6.2
ZNF180.Regulated	GO_EPITHELIAL_TO_MESENCHYMAL_TRANSITION_INVOLVED_IN_ENDOCARDIAL_CUSHION_FORMATION	34240	158	11	0.0507593	0	0	0	1	1		c5.bp.v6.2
ZNF180.Regulated	GO_NEGATIVE_REGULATION_OF_STAT_CASCADE	34240	158	44	0.203037	0	0	0	1	1		c5.bp.v6.2
ZNF180.Regulated	GO_REGULATION_OF_SYNAPTIC_TRANSMISSION_GABAERGIC	34240	158	29	0.13382	0	0	0	1	1		c5.bp.v6.2
ZNF180.Regulated	GO_NUCLEOSIDE_TRIPHOSPHATE_CATABOLIC_PROCESS	34240	158	12	0.0553738	0	0	0	1	1		c5.bp.v6.2
ZNF180.Regulated	GO_NEUROEPITHELIAL_CELL_DIFFERENTIATION	34240	158	61	0.281484	0	0	0	1	1		c5.bp.v6.2
ZNF180.Regulated	GO_NUCLEOSIDE_MONOPHOSPHATE_METABOLIC_PROCESS	34240	158	210	0.969042	3	3.09584	3.16712	0.0737032	0.255579	NDUFAB1,HK2,NDUFA10	c5.bp.v6.2
ZNF180.Regulated	GO_REGULATION_OF_GLUCOSE_TRANSPORT	34240	158	93	0.429147	2	4.66041	4.78804	0.0689447	0.245193	SEH1L,HK2	c5.bp.v6.2
ZNF180.Regulated	GO_MATURE_B_CELL_DIFFERENTIATION_INVOLVED_IN_IMMUNE_RESPONSE	34240	158	13	0.0599883	0	0	0	1	1		c5.bp.v6.2
ZNF180.Regulated	GO_CATECHOLAMINE_TRANSPORT	34240	158	13	0.0599883	0	0	0	1	1		c5.bp.v6.2
ZNF180.Regulated	GO_NEGATIVE_REGULATION_OF_MYELOID_CELL_APOPTOTIC_PROCESS	34240	158	13	0.0599883	0	0	0	1	1		c5.bp.v6.2
ZNF180.Regulated	GO_NEGATIVE_REGULATION_OF_TRANSFORMING_GROWTH_FACTOR_BETA_RECEPTOR_SIGNALING_PATHWAY	34240	158	65	0.299942	2	6.66796	6.92041	0.0364142	0.156086	SMAD2,HSPA5	c5.bp.v6.2
ZNF180.Regulated	GO_ADHERENS_JUNCTION_ORGANIZATION	34240	158	65	0.299942	1	3.33398	3.3853	0.259861	0.587629	DLC1	c5.bp.v6.2
ZNF180.Regulated	GO_EPITHELIAL_CELL_MORPHOGENESIS	34240	158	42	0.193808	0	0	0	1	1		c5.bp.v6.2
ZNF180.Regulated	GO_POSITIVE_REGULATION_OF_OSTEOBLAST_DIFFERENTIATION	34240	158	57	0.263026	0	0	0	1	1		c5.bp.v6.2
ZNF180.Regulated	GO_OSTEOBLAST_DEVELOPMENT	34240	158	18	0.0830607	0	0	0	1	1		c5.bp.v6.2
ZNF180.Regulated	GO_MYD88_INDEPENDENT_TOLL_LIKE_RECEPTOR_SIGNALING_PATHWAY	34240	158	30	0.138435	1	7.22363	7.47817	0.12961	0.375194	BIRC2	c5.bp.v6.2
ZNF180.Regulated	GO_NEGATIVE_REGULATION_OF_SIGNAL_TRANSDUCTION_BY_P53_CLASS_MEDIATOR	34240	158	26	0.119977	0	0	0	1	1		c5.bp.v6.2
ZNF180.Regulated	GO_POSITIVE_REGULATION_OF_DNA_RECOMBINATION	34240	158	17	0.0784463	0	0	0	1	1		c5.bp.v6.2
ZNF180.Regulated	GO_REGULATION_OF_PEPTIDYL_SERINE_PHOSPHORYLATION_OF_STAT_PROTEIN	34240	158	21	0.0969042	0	0	0	1	1		c5.bp.v6.2
ZNF180.Regulated	GO_HISTONE_H4_K16_ACETYLATION	34240	158	12	0.0553738	0	0	0	1	1		c5.bp.v6.2
ZNF180.Regulated	GO_POSITIVE_REGULATION_OF_NATURAL_KILLER_CELL_ACTIVATION	34240	158	17	0.0784463	0	0	0	1	1		c5.bp.v6.2
ZNF180.Regulated	GO_POSITIVE_REGULATION_OF_MESENCHYMAL_CELL_PROLIFERATION	34240	158	27	0.124591	1	8.02625	8.34068	0.117439	0.352566	VEGFA	c5.bp.v6.2
ZNF180.Regulated	GO_CHRONIC_INFLAMMATORY_RESPONSE	34240	158	15	0.0692173	0	0	0	1	1		c5.bp.v6.2
ZNF180.Regulated	GO_POSITIVE_REGULATION_OF_LIPASE_ACTIVITY	34240	158	65	0.299942	0	0	0	1	1		c5.bp.v6.2
ZNF180.Regulated	GO_POSITIVE_REGULATION_OF_ERK1_AND_ERK2_CASCADE	34240	158	158	0.729089	2	2.74315	2.78794	0.16553	0.437466	SPRY2,VEGFA	c5.bp.v6.2
ZNF180.Regulated	GO_MEMBRANE_ORGANIZATION	34240	158	854	3.94077	19	4.82139	5.44146	1.75380435989104e-08	5.37901215286176e-07	RPL5,TOMM20,RPS24,PPIF,RPL21,RPL23,SEH1L,UBXN2A,HK2,NSFL1C,YWHAB,RPL32,RPL14,RPS3A,HSPA4,SEC24A,RPL8,RPS6,RPL12	c5.bp.v6.2
ZNF180.Regulated	GO_CAMP_METABOLIC_PROCESS	34240	158	34	0.156893	0	0	0	1	1		c5.bp.v6.2
ZNF180.Regulated	GO_MITOCHONDRIAL_ATP_SYNTHESIS_COUPLED_PROTON_TRANSPORT	34240	158	1	0.00461449	0	0	0	1	1		c5.bp.v6.2
ZNF180.Regulated	GO_CELLULAR_RESPONSE_TO_OXYGEN_RADICAL	34240	158	13	0.0599883	1	16.6699	18.0756	0.0583652	0.21818	SOD2	c5.bp.v6.2
ZNF180.Regulated	GO_REGULATION_OF_CILIUM_MOVEMENT	34240	158	8	0.0369159	0	0	0	1	1		c5.bp.v6.2
ZNF180.Regulated	GO_PURINE_NUCLEOSIDE_MONOPHOSPHATE_BIOSYNTHETIC_PROCESS	34240	158	37	0.170736	0	0	0	1	1		c5.bp.v6.2
ZNF180.Regulated	GO_POSITIVE_REGULATION_OF_PEPTIDE_SECRETION	34240	158	89	0.410689	0	0	0	1	1		c5.bp.v6.2
ZNF180.Regulated	GO_RESPONSE_TO_DEXAMETHASONE	34240	158	33	0.152278	0	0	0	1	1		c5.bp.v6.2
ZNF180.Regulated	GO_STEROL_TRANSPORT	34240	158	49	0.22611	0	0	0	1	1		c5.bp.v6.2
ZNF180.Regulated	GO_ORGANONITROGEN_COMPOUND_BIOSYNTHETIC_PROCESS	34240	158	930	4.29147	18	4.19437	4.67637	3.34736567423186e-07	8.02001490111878e-06	RPL5,RPS24,NACA,RPL21,GPT2,RPL23,EIF1,EEF1B2,PDXK,RPL32,RPL14,UGDH,RPS3A,RPL8,RPS6,PSAT1,SECISBP2,RPL12	c5.bp.v6.2
ZNF180.Regulated	GO_SOMATIC_DIVERSIFICATION_OF_IMMUNE_RECEPTORS_VIA_SOMATIC_MUTATION	34240	158	13	0.0599883	0	0	0	1	1		c5.bp.v6.2
ZNF180.Regulated	GO_REGULATION_OF_CHROMOSOME_ORGANIZATION	34240	158	265	1.22284	5	4.08885	4.25075	0.00789168	0.0486201	CDC6,DNMT1,CCT7,VEGFA,FBXO5	c5.bp.v6.2
ZNF180.Regulated	GO_EMBRYONIC_EYE_MORPHOGENESIS	34240	158	33	0.152278	1	6.56694	6.77579	0.141615	0.396896	SP3	c5.bp.v6.2
ZNF180.Regulated	GO_BLASTOCYST_GROWTH	34240	158	16	0.0738318	0	0	0	1	1		c5.bp.v6.2
ZNF180.Regulated	GO_ESTROGEN_BIOSYNTHETIC_PROCESS	34240	158	11	0.0507593	0	0	0	1	1		c5.bp.v6.2
ZNF180.Regulated	GO_REGULATION_OF_CELL_MATRIX_ADHESION	34240	158	88	0.406075	2	4.9252	5.0679	0.0626069	0.228016	VEGFA,DLC1	c5.bp.v6.2
ZNF180.Regulated	GO_VISUAL_BEHAVIOR	34240	158	49	0.22611	0	0	0	1	1		c5.bp.v6.2
ZNF180.Regulated	GO_LIPOSACCHARIDE_METABOLIC_PROCESS	34240	158	109	0.502979	0	0	0	1	1		c5.bp.v6.2
ZNF180.Regulated	GO_REGULATION_OF_CELL_ADHESION	34240	158	602	2.77792	4	1.43993	1.45432	0.302584	0.644447	ARHGDIA,HSPD1,VEGFA,DLC1	c5.bp.v6.2
ZNF180.Regulated	GO_INTRACELLULAR_LIPID_TRANSPORT	34240	158	19	0.0876752	0	0	0	1	1		c5.bp.v6.2
ZNF180.Regulated	GO_POSITIVE_REGULATION_OF_INTERFERON_ALPHA_PRODUCTION	34240	158	16	0.0738318	1	13.5443	14.463	0.0713459	0.249162	HSPD1	c5.bp.v6.2
ZNF180.Regulated	GO_NEGATIVE_REGULATION_OF_FATTY_ACID_BIOSYNTHETIC_PROCESS	34240	158	13	0.0599883	0	0	0	1	1		c5.bp.v6.2
ZNF180.Regulated	GO_NEGATIVE_REGULATION_OF_TELOMERE_MAINTENANCE	34240	158	26	0.119977	0	0	0	1	1		c5.bp.v6.2
ZNF180.Regulated	GO_POSITIVE_REGULATION_OF_TRANSCRIPTION_FROM_RNA_POLYMERASE_II_PROMOTER	34240	158	967	4.46221	13	2.91336	3.11309	0.000575595	0.00568653	MYSM1,PSMC3,NACA,GABPB1,CBFB,SMAD2,SP3,RBL1,ATF4,VEGFA,CREB3L2,PSIP1,HSPA5	c5.bp.v6.2
ZNF180.Regulated	GO_REGULATION_OF_ACTIN_FILAMENT_DEPOLYMERIZATION	34240	158	44	0.203037	0	0	0	1	1		c5.bp.v6.2
ZNF180.Regulated	GO_ENDOCRINE_SYSTEM_DEVELOPMENT	34240	158	123	0.567582	0	0	0	1	1		c5.bp.v6.2
ZNF180.Regulated	GO_REGULATION_OF_MYELOID_LEUKOCYTE_DIFFERENTIATION	34240	158	103	0.475292	0	0	0	1	1		c5.bp.v6.2
ZNF180.Regulated	GO_HYDROGEN_PEROXIDE_METABOLIC_PROCESS	34240	158	30	0.138435	0	0	0	1	1		c5.bp.v6.2
ZNF180.Regulated	GO_RESPONSE_TO_DSRNA	34240	158	65	0.299942	1	3.33398	3.3853	0.259861	0.587629	SMAD2	c5.bp.v6.2
ZNF180.Regulated	GO_REGULATION_OF_INTRINSIC_APOPTOTIC_SIGNALING_PATHWAY_BY_P53_CLASS_MEDIATOR	34240	158	21	0.0969042	0	0	0	1	1		c5.bp.v6.2
ZNF180.Regulated	GO_GLYCEROLIPID_CATABOLIC_PROCESS	34240	158	37	0.170736	0	0	0	1	1		c5.bp.v6.2
ZNF180.Regulated	GO_POSITIVE_REGULATION_OF_ACTIN_FILAMENT_POLYMERIZATION	34240	158	62	0.286098	0	0	0	1	1		c5.bp.v6.2
ZNF180.Regulated	GO_AMINE_CATABOLIC_PROCESS	34240	158	20	0.0922897	0	0	0	1	1		c5.bp.v6.2
ZNF180.Regulated	GO_REGULATION_OF_STEROID_METABOLIC_PROCESS	34240	158	73	0.336857	0	0	0	1	1		c5.bp.v6.2
ZNF180.Regulated	GO_MATURE_B_CELL_DIFFERENTIATION	34240	158	17	0.0784463	0	0	0	1	1		c5.bp.v6.2
ZNF180.Regulated	GO_NEGATIVE_REGULATION_OF_MUSCLE_TISSUE_DEVELOPMENT	34240	158	35	0.161507	0	0	0	1	1		c5.bp.v6.2
ZNF180.Regulated	GO_C21_STEROID_HORMONE_BIOSYNTHETIC_PROCESS	34240	158	14	0.0646028	0	0	0	1	1		c5.bp.v6.2
ZNF180.Regulated	GO_EPITHELIAL_CELL_DIFFERENTIATION_INVOLVED_IN_KIDNEY_DEVELOPMENT	34240	158	24	0.110748	0	0	0	1	1		c5.bp.v6.2
ZNF180.Regulated	GO_STEROL_BIOSYNTHETIC_PROCESS	34240	158	41	0.189194	0	0	0	1	1		c5.bp.v6.2
ZNF180.Regulated	GO__DE_NOVO_PROTEIN_FOLDING	34240	158	17	0.0784463	1	12.7476	13.5622	0.0756331	0.259293	HSPD1	c5.bp.v6.2
ZNF180.Regulated	GO_REGULATION_OF_PHAGOCYTOSIS	34240	158	67	0.309171	0	0	0	1	1		c5.bp.v6.2
ZNF180.Regulated	GO_DNA_INTEGRITY_CHECKPOINT	34240	158	135	0.622956	2	3.2105	3.27227	0.128971	0.374422	CDC6,PCNA	c5.bp.v6.2
ZNF180.Regulated	GO_MEMBRANE_PROTEIN_PROTEOLYSIS	34240	158	34	0.156893	0	0	0	1	1		c5.bp.v6.2
ZNF180.Regulated	GO_POSITIVE_REGULATION_OF_OSTEOBLAST_PROLIFERATION	34240	158	10	0.0461449	0	0	0	1	1		c5.bp.v6.2
ZNF180.Regulated	GO_TRNA_THREONYLCARBAMOYLADENOSINE_METABOLIC_PROCESS	34240	158	10	0.0461449	0	0	0	1	1		c5.bp.v6.2
ZNF180.Regulated	GO_TUBE_MORPHOGENESIS	34240	158	321	1.48125	4	2.70042	2.76642	0.0619968	0.228016	SPRY2,SMAD2,VEGFA,DLC1	c5.bp.v6.2
ZNF180.Regulated	GO_ARP2_3_COMPLEX_MEDIATED_ACTIN_NUCLEATION	34240	158	16	0.0738318	0	0	0	1	1		c5.bp.v6.2
ZNF180.Regulated	GO_REGULATION_OF_HYDROGEN_PEROXIDE_METABOLIC_PROCESS	34240	158	15	0.0692173	0	0	0	1	1		c5.bp.v6.2
ZNF180.Regulated	GO_REGULATION_OF_EMBRYONIC_DEVELOPMENT	34240	158	108	0.498364	0	0	0	1	1		c5.bp.v6.2
ZNF180.Regulated	GO_SENSORY_ORGAN_DEVELOPMENT	34240	158	484	2.23341	3	1.34324	1.35205	0.386809	0.754943	SPRY2,SP3,VEGFA	c5.bp.v6.2
ZNF180.Regulated	GO_RETINA_VASCULATURE_DEVELOPMENT_IN_CAMERA_TYPE_EYE	34240	158	16	0.0738318	0	0	0	1	1		c5.bp.v6.2
ZNF180.Regulated	GO_POSITIVE_REGULATION_OF_MAP_KINASE_ACTIVITY	34240	158	202	0.932126	1	1.07282	1.07363	0.608215	1	VEGFA	c5.bp.v6.2
ZNF180.Regulated	GO_BONE_MORPHOGENESIS	34240	158	76	0.350701	0	0	0	1	1		c5.bp.v6.2
ZNF180.Regulated	GO_CELL_PROJECTION_ORGANIZATION	34240	158	832	3.83925	2	0.520935	0.51363	0.899302	1	PARD6B,VEGFA	c5.bp.v6.2
ZNF180.Regulated	GO_REGULATION_OF_MEMBRANE_INVAGINATION	34240	158	13	0.0599883	0	0	0	1	1		c5.bp.v6.2
ZNF180.Regulated	GO_ISOPRENOID_BIOSYNTHETIC_PROCESS	34240	158	23	0.106133	0	0	0	1	1		c5.bp.v6.2
ZNF180.Regulated	GO_NEGATIVE_REGULATION_OF_PROTEIN_METABOLIC_PROCESS	34240	158	1035	4.77599	17	3.55947	3.91578	6.51932200258578e-06	0.000118458	PSMC3,BIRC2,SPRY2,CALM1,AKAP1,PSMD12,EIF4A3,SMAD2,DNMT1,YWHAB,PSMA7,ATF4,GPD1L,SPRY4,VEGFA,HSP90AB1,FBXO5	c5.bp.v6.2
ZNF180.Regulated	GO_NEGATIVE_REGULATION_OF_NUCLEOTIDE_CATABOLIC_PROCESS	34240	158	13	0.0599883	0	0	0	1	1		c5.bp.v6.2
ZNF180.Regulated	GO_RETROGRADE_TRANSPORT_ENDOSOME_TO_GOLGI	34240	158	64	0.295327	1	3.38608	3.43914	0.256424	0.581723	SNX5	c5.bp.v6.2
ZNF180.Regulated	GO_MITOCHONDRIAL_GENOME_MAINTENANCE	34240	158	20	0.0922897	0	0	0	1	1		c5.bp.v6.2
ZNF180.Regulated	GO_COENZYME_CATABOLIC_PROCESS	34240	158	12	0.0553738	0	0	0	1	1		c5.bp.v6.2
ZNF180.Regulated	GO_POSITIVE_REGULATION_OF_MYELOID_LEUKOCYTE_CYTOKINE_PRODUCTION_INVOLVED_IN_IMMUNE_RESPONSE	34240	158	11	0.0507593	0	0	0	1	1		c5.bp.v6.2
ZNF180.Regulated	GO_NEGATIVE_REGULATION_OF_NEURAL_PRECURSOR_CELL_PROLIFERATION	34240	158	21	0.0969042	0	0	0	1	1		c5.bp.v6.2
ZNF180.Regulated	GO_GLUCAN_BIOSYNTHETIC_PROCESS	34240	158	25	0.115362	0	0	0	1	1		c5.bp.v6.2
ZNF180.Regulated	GO_LINOLEIC_ACID_METABOLIC_PROCESS	34240	158	14	0.0646028	0	0	0	1	1		c5.bp.v6.2
ZNF180.Regulated	GO_NEGATIVE_REGULATION_OF_COFACTOR_METABOLIC_PROCESS	34240	158	10	0.0461449	0	0	0	1	1		c5.bp.v6.2
ZNF180.Regulated	GO_MRNA_CIS_SPLICING_VIA_SPLICEOSOME	34240	158	18	0.0830607	2	24.0788	27.2908	0.00308398	0.0230366	SRSF1,PSIP1	c5.bp.v6.2
ZNF180.Regulated	GO_VIRAL_LATENCY	34240	158	11	0.0507593	1	19.7008	21.6857	0.0496113	0.195412	PSIP1	c5.bp.v6.2
ZNF180.Regulated	GO_CYTOPLASMIC_SEQUESTERING_OF_PROTEIN	34240	158	40	0.184579	3	16.2532	17.8037	0.00084028	0.00785005	HK2,YWHAB,HSPA5	c5.bp.v6.2
ZNF180.Regulated	GO_REGULATION_OF_SPINDLE_ASSEMBLY	34240	158	14	0.0646028	0	0	0	1	1		c5.bp.v6.2
ZNF180.Regulated	GO_NEGATIVE_REGULATION_OF_STEROL_TRANSPORT	34240	158	12	0.0553738	0	0	0	1	1		c5.bp.v6.2
ZNF180.Regulated	GO_REGULATION_OF_INFLAMMATORY_RESPONSE	34240	158	284	1.31051	1	0.763059	0.760713	0.732602	1	BIRC2	c5.bp.v6.2
ZNF180.Regulated	GO_OLIGODENDROCYTE_DEVELOPMENT	34240	158	32	0.147664	0	0	0	1	1		c5.bp.v6.2
ZNF180.Regulated	GO_RESPONSE_TO_INTERFERON_GAMMA	34240	158	137	0.632185	0	0	0	1	1		c5.bp.v6.2
ZNF180.Regulated	GO_CARDIAC_EPITHELIAL_TO_MESENCHYMAL_TRANSITION	34240	158	24	0.110748	0	0	0	1	1		c5.bp.v6.2
ZNF180.Regulated	GO_PROTEIN_LOCALIZATION_TO_MITOCHONDRION	34240	158	62	0.286098	3	10.4859	11.158	0.00298686	0.022462	TOMM20,HK2,HSPA4	c5.bp.v6.2
ZNF180.Regulated	GO_NEGATIVE_REGULATION_OF_MULTICELLULAR_ORGANISMAL_METABOLIC_PROCESS	34240	158	12	0.0553738	0	0	0	1	1		c5.bp.v6.2
ZNF180.Regulated	GO_NEGATIVE_REGULATION_OF_ENDOTHELIAL_CELL_PROLIFERATION	34240	158	29	0.13382	0	0	0	1	1		c5.bp.v6.2
ZNF180.Regulated	GO_POSITIVE_REGULATION_OF_BLOOD_CIRCULATION	34240	158	91	0.419918	0	0	0	1	1		c5.bp.v6.2
ZNF180.Regulated	GO_MICROTUBULE_BASED_MOVEMENT	34240	158	187	0.862909	2	2.31774	2.34888	0.213718	0.513099	KPNB1,BICD2	c5.bp.v6.2
ZNF180.Regulated	GO_SENSORY_ORGAN_MORPHOGENESIS	34240	158	236	1.08902	3	2.75477	2.81157	0.0963279	0.307632	SPRY2,SP3,VEGFA	c5.bp.v6.2
ZNF180.Regulated	GO_PROTEIN_DNA_COMPLEX_SUBUNIT_ORGANIZATION	34240	158	153	0.706016	2	2.8328	2.88066	0.157427	0.422785	MIS18BP1,HJURP	c5.bp.v6.2
ZNF180.Regulated	GO_RESPONSE_TO_HYDROPEROXIDE	34240	158	15	0.0692173	0	0	0	1	1		c5.bp.v6.2
ZNF180.Regulated	GO_PROTEIN_COMPLEX_SUBUNIT_ORGANIZATION	34240	158	1368	6.31262	22	3.48508	3.93417	3.63914158285832e-07	8.66993685783111e-06	TOMM20,SMC3,BIRC2,TUBGCP3,MIS18BP1,NDUFAB1,NUDT21,KPNB1,SEH1L,SMAD2,RRM2,TMSB10,HSPD1,HJURP,NDUFA10,YWHAB,PARD6B,HSPA4,SEC24A,GMNN,FBXO5,SOD2	c5.bp.v6.2
ZNF180.Regulated	GO_REGULATION_OF_ACTIN_FILAMENT_BASED_MOVEMENT	34240	158	32	0.147664	0	0	0	1	1		c5.bp.v6.2
ZNF180.Regulated	GO_CHROMATIN_SILENCING	34240	158	38	0.17535	0	0	0	1	1		c5.bp.v6.2
ZNF180.Regulated	GO_MAINTENANCE_OF_PROTEIN_LOCATION_IN_NUCLEUS	34240	158	14	0.0646028	0	0	0	1	1		c5.bp.v6.2
ZNF180.Regulated	GO_CELLULAR_RESPONSE_TO_ESTRADIOL_STIMULUS	34240	158	28	0.129206	0	0	0	1	1		c5.bp.v6.2
ZNF180.Regulated	GO_LOCOMOTORY_BEHAVIOR	34240	158	174	0.802921	0	0	0	1	1		c5.bp.v6.2
ZNF180.Regulated	GO_RESPONSE_TO_EPINEPHRINE	34240	158	16	0.0738318	0	0	0	1	1		c5.bp.v6.2
ZNF180.Regulated	GO_REGULATION_OF_MACROPHAGE_DIFFERENTIATION	34240	158	20	0.0922897	0	0	0	1	1		c5.bp.v6.2
ZNF180.Regulated	GO_REGULATION_OF_PROTEIN_LOCALIZATION_TO_NUCLEUS	34240	158	211	0.973657	4	4.10822	4.2502	0.0167841	0.0867618	AKAP1,HNRNPM,CCT7,HSP90AB1	c5.bp.v6.2
ZNF180.Regulated	GO_NUCLEUS_ORGANIZATION	34240	158	126	0.581425	4	6.87965	7.22957	0.002824	0.0214433	SEH1L,UBXN2A,NSFL1C,SRPK1	c5.bp.v6.2
ZNF180.Regulated	GO_TRABECULA_FORMATION	34240	158	23	0.106133	0	0	0	1	1		c5.bp.v6.2
ZNF180.Regulated	GO_SUBSTRATE_DEPENDENT_CELL_MIGRATION	34240	158	25	0.115362	0	0	0	1	1		c5.bp.v6.2
ZNF180.Regulated	GO_SYNAPTIC_TRANSMISSION_GLUTAMATERGIC	34240	158	21	0.0969042	0	0	0	1	1		c5.bp.v6.2
ZNF180.Regulated	GO_REGULATION_OF_SEQUENCE_SPECIFIC_DNA_BINDING_TRANSCRIPTION_FACTOR_ACTIVITY	34240	158	353	1.62891	2	1.22781	1.23204	0.485859	0.885254	LRP8,VEGFA	c5.bp.v6.2
ZNF180.Regulated	GO_RETINA_HOMEOSTASIS	34240	158	66	0.304556	0	0	0	1	1		c5.bp.v6.2
ZNF180.Regulated	GO_POSITIVE_REGULATION_OF_HUMORAL_IMMUNE_RESPONSE	34240	158	13	0.0599883	0	0	0	1	1		c5.bp.v6.2
ZNF180.Regulated	GO_MITOCHONDRION_MORPHOGENESIS	34240	158	18	0.0830607	0	0	0	1	1		c5.bp.v6.2
ZNF180.Regulated	GO_COPPER_ION_HOMEOSTASIS	34240	158	15	0.0692173	0	0	0	1	1		c5.bp.v6.2
ZNF180.Regulated	GO_STEM_CELL_DIFFERENTIATION	34240	158	186	0.858294	2	2.3302	2.36169	0.212031	0.50928	FAM83D,HNRNPAB	c5.bp.v6.2
ZNF180.Regulated	GO_DOPAMINERGIC_NEURON_DIFFERENTIATION	34240	158	27	0.124591	1	8.02625	8.34068	0.117439	0.352566	VEGFA	c5.bp.v6.2
ZNF180.Regulated	GO_MAGNESIUM_ION_TRANSMEMBRANE_TRANSPORT	34240	158	16	0.0738318	0	0	0	1	1		c5.bp.v6.2
ZNF180.Regulated	GO_ENDOPLASMIC_RETICULUM_ORGANIZATION	34240	158	32	0.147664	0	0	0	1	1		c5.bp.v6.2
ZNF180.Regulated	GO_REGULATION_OF_CHOLESTEROL_METABOLIC_PROCESS	34240	158	22	0.101519	0	0	0	1	1		c5.bp.v6.2
ZNF180.Regulated	GO_SCHWANN_CELL_DIFFERENTIATION	34240	158	29	0.13382	0	0	0	1	1		c5.bp.v6.2
ZNF180.Regulated	GO_DIVALENT_INORGANIC_ANION_HOMEOSTASIS	34240	158	13	0.0599883	0	0	0	1	1		c5.bp.v6.2
ZNF180.Regulated	GO_PROTEIN_COMPLEX_LOCALIZATION	34240	158	48	0.221495	1	4.51477	4.6119	0.199213	0.491854	SEH1L	c5.bp.v6.2
ZNF180.Regulated	GO_NEGATIVE_REGULATION_OF_GTPASE_ACTIVITY	34240	158	41	0.189194	1	5.28558	5.42076	0.172828	0.448564	SPRY2	c5.bp.v6.2
ZNF180.Regulated	GO_PROTEIN_HOMOTRIMERIZATION	34240	158	19	0.0876752	0	0	0	1	1		c5.bp.v6.2
ZNF180.Regulated	GO_RESPONSE_TO_MINERALOCORTICOID	34240	158	33	0.152278	1	6.56694	6.77579	0.141615	0.396896	CALM1	c5.bp.v6.2
ZNF180.Regulated	GO_POSITIVE_REGULATION_OF_INTRINSIC_APOPTOTIC_SIGNALING_PATHWAY	34240	158	47	0.216881	1	4.61083	4.71219	0.195496	0.48496	BCLAF1	c5.bp.v6.2
ZNF180.Regulated	GO_REGULATION_OF_TYROSINE_PHOSPHORYLATION_OF_STAT5_PROTEIN	34240	158	20	0.0922897	0	0	0	1	1		c5.bp.v6.2
ZNF180.Regulated	GO_NEGATIVE_REGULATION_OF_LEUKOCYTE_CHEMOTAXIS	34240	158	10	0.0461449	0	0	0	1	1		c5.bp.v6.2
ZNF180.Regulated	GO_NEGATIVE_REGULATION_OF_MULTI_ORGANISM_PROCESS	34240	158	143	0.659871	1	1.51545	1.52232	0.484582	0.883003	SRPK1	c5.bp.v6.2
ZNF180.Regulated	GO_COENZYME_A_BIOSYNTHETIC_PROCESS	34240	158	11	0.0507593	0	0	0	1	1		c5.bp.v6.2
ZNF180.Regulated	GO_NEGATIVE_REGULATION_OF_DIGESTIVE_SYSTEM_PROCESS	34240	158	14	0.0646028	0	0	0	1	1		c5.bp.v6.2
ZNF180.Regulated	GO_NUCLEOSIDE_TRANSPORT	34240	158	16	0.0738318	0	0	0	1	1		c5.bp.v6.2
ZNF180.Regulated	GO_NEURON_DIFFERENTIATION	34240	158	846	3.90386	4	1.02463	1.02539	0.550199	0.973899	DNMT1,PARD6B,VEGFA,SECISBP2	c5.bp.v6.2
ZNF180.Regulated	GO_FLAVONOID_METABOLIC_PROCESS	34240	158	26	0.119977	0	0	0	1	1		c5.bp.v6.2
ZNF180.Regulated	GO_PROTEASOMAL_PROTEIN_CATABOLIC_PROCESS	34240	158	261	1.20438	7	5.81212	6.17298	0.000221304	0.00253063	PSMC3,BIRC2,PSMD12,UBXN2A,NSFL1C,PSMA7,HSPA5	c5.bp.v6.2
ZNF180.Regulated	GO_UDP_N_ACETYLGLUCOSAMINE_METABOLIC_PROCESS	34240	158	14	0.0646028	0	0	0	1	1		c5.bp.v6.2
ZNF180.Regulated	GO_FERTILIZATION	34240	158	140	0.646028	2	3.09584	3.15323	0.13675	0.386285	TUBGCP3,CCT7	c5.bp.v6.2
ZNF180.Regulated	GO_POSITIVE_REGULATION_OF_INTERLEUKIN_2_PRODUCTION	34240	158	30	0.138435	0	0	0	1	1		c5.bp.v6.2
ZNF180.Regulated	GO_GOLGI_LOCALIZATION	34240	158	11	0.0507593	0	0	0	1	1		c5.bp.v6.2
ZNF180.Regulated	GO_G2_DNA_DAMAGE_CHECKPOINT	34240	158	30	0.138435	0	0	0	1	1		c5.bp.v6.2
ZNF180.Regulated	GO_ACTIVATION_OF_INNATE_IMMUNE_RESPONSE	34240	158	199	0.918283	5	5.44495	5.70768	0.00236806	0.018418	PSMC3,BIRC2,PSMD12,HSPD1,PSMA7	c5.bp.v6.2
ZNF180.Regulated	GO_REGULATION_OF_CELL_PROJECTION_ASSEMBLY	34240	158	142	0.655257	0	0	0	1	1		c5.bp.v6.2
ZNF180.Regulated	GO_REGULATION_OF_HEART_GROWTH	34240	158	42	0.193808	0	0	0	1	1		c5.bp.v6.2
ZNF180.Regulated	GO_IONOTROPIC_GLUTAMATE_RECEPTOR_SIGNALING_PATHWAY	34240	158	24	0.110748	0	0	0	1	1		c5.bp.v6.2
ZNF180.Regulated	GO_NEURON_FATE_COMMITMENT	34240	158	66	0.304556	0	0	0	1	1		c5.bp.v6.2
ZNF180.Regulated	GO_REGULATION_OF_CELLULAR_RESPIRATION	34240	158	22	0.101519	0	0	0	1	1		c5.bp.v6.2
ZNF180.Regulated	GO_REGULATION_OF_TELOMERE_CAPPING	34240	158	21	0.0969042	0	0	0	1	1		c5.bp.v6.2
ZNF180.Regulated	GO_TROPHECTODERMAL_CELL_DIFFERENTIATION	34240	158	14	0.0646028	1	15.4792	16.6923	0.062712	0.228016	SP3	c5.bp.v6.2
ZNF180.Regulated	GO_SPERMATID_DIFFERENTIATION	34240	158	119	0.549124	1	1.82108	1.83334	0.423827	0.801316	SRPK1	c5.bp.v6.2
ZNF180.Regulated	GO_GOLGI_VESICLE_TRANSPORT	34240	158	309	1.42588	3	2.10397	2.13632	0.171819	0.447319	SEC24A,ERGIC1,CREB3L2	c5.bp.v6.2
ZNF180.Regulated	GO_RESPONSE_TO_X_RAY	34240	158	30	0.138435	0	0	0	1	1		c5.bp.v6.2
ZNF180.Regulated	GO_NUCLEOPHAGY	34240	158	17	0.0784463	0	0	0	1	1		c5.bp.v6.2
ZNF180.Regulated	GO_APOPTOTIC_PROCESS_INVOLVED_IN_MORPHOGENESIS	34240	158	15	0.0692173	0	0	0	1	1		c5.bp.v6.2
ZNF180.Regulated	GO_GLIAL_CELL_DIFFERENTIATION	34240	158	131	0.604498	0	0	0	1	1		c5.bp.v6.2
ZNF180.Regulated	GO_PHOSPHATIDYLSERINE_METABOLIC_PROCESS	34240	158	27	0.124591	0	0	0	1	1		c5.bp.v6.2
ZNF180.Regulated	GO_NEURAL_TUBE_FORMATION	34240	158	93	0.429147	1	2.3302	2.35302	0.34996	0.708095	DLC1	c5.bp.v6.2
ZNF180.Regulated	GO_REGULATION_OF_CELL_CYCLE_PHASE_TRANSITION	34240	158	310	1.43049	7	4.89343	5.16743	0.00061992	0.00603693	PSMC3,CDC6,PSMD12,PCNA,FAM83D,PSMA7,FBXO5	c5.bp.v6.2
ZNF180.Regulated	GO_PROTEIN_K63_LINKED_DEUBIQUITINATION	34240	158	22	0.101519	0	0	0	1	1		c5.bp.v6.2
ZNF180.Regulated	GO_ATP_HYDROLYSIS_COUPLED_TRANSMEMBRANE_TRANSPORT	34240	158	30	0.138435	0	0	0	1	1		c5.bp.v6.2
ZNF180.Regulated	GO_SEMAPHORIN_PLEXIN_SIGNALING_PATHWAY	34240	158	36	0.166121	1	6.01969	6.19495	0.153454	0.41751	ARHGDIA	c5.bp.v6.2
ZNF180.Regulated	GO_REGULATION_OF_REACTIVE_OXYGEN_SPECIES_BIOSYNTHETIC_PROCESS	34240	158	64	0.295327	1	3.38608	3.43914	0.256424	0.581723	HSP90AB1	c5.bp.v6.2
ZNF180.Regulated	GO_REGULATION_OF_NEUROTRANSMITTER_RECEPTOR_ACTIVITY	34240	158	30	0.138435	0	0	0	1	1		c5.bp.v6.2
ZNF180.Regulated	GO_POSITIVE_REGULATION_OF_FATTY_ACID_METABOLIC_PROCESS	34240	158	33	0.152278	0	0	0	1	1		c5.bp.v6.2
ZNF180.Regulated	GO_CEREBELLAR_CORTEX_FORMATION	34240	158	22	0.101519	0	0	0	1	1		c5.bp.v6.2
ZNF180.Regulated	GO_REGULATION_OF_PEPTIDE_SECRETION	34240	158	201	0.927512	1	1.07815	1.07903	0.606388	1	SLC16A1	c5.bp.v6.2
ZNF180.Regulated	GO_PYRIMIDINE_NUCLEOSIDE_CATABOLIC_PROCESS	34240	158	20	0.0922897	0	0	0	1	1		c5.bp.v6.2
ZNF180.Regulated	GO_NEGATIVE_REGULATION_OF_ORGANIC_ACID_TRANSPORT	34240	158	18	0.0830607	0	0	0	1	1		c5.bp.v6.2
ZNF180.Regulated	GO_KETONE_BODY_METABOLIC_PROCESS	34240	158	11	0.0507593	0	0	0	1	1		c5.bp.v6.2
ZNF180.Regulated	GO_POSITIVE_REGULATION_OF_INTERLEUKIN_13_PRODUCTION	34240	158	13	0.0599883	0	0	0	1	1		c5.bp.v6.2
ZNF180.Regulated	GO_REGULATION_OF_TYROSINE_PHOSPHORYLATION_OF_STAT3_PROTEIN	34240	158	44	0.203037	1	4.9252	5.04193	0.18424	0.467672	VEGFA	c5.bp.v6.2
ZNF180.Regulated	GO_HEART_GROWTH	34240	158	23	0.106133	0	0	0	1	1		c5.bp.v6.2
ZNF180.Regulated	GO_LYMPHOCYTE_MIGRATION	34240	158	48	0.221495	0	0	0	1	1		c5.bp.v6.2
ZNF180.Regulated	GO_LOW_DENSITY_LIPOPROTEIN_PARTICLE_REMODELING	34240	158	11	0.0507593	0	0	0	1	1		c5.bp.v6.2
ZNF180.Regulated	GO_POSITIVE_REGULATION_OF_PROTEIN_SUMOYLATION	34240	158	11	0.0507593	0	0	0	1	1		c5.bp.v6.2
ZNF180.Regulated	GO_ADULT_HEART_DEVELOPMENT	34240	158	13	0.0599883	0	0	0	1	1		c5.bp.v6.2
ZNF180.Regulated	GO_NEGATIVE_REGULATION_OF_PROTEIN_ACETYLATION	34240	158	21	0.0969042	0	0	0	1	1		c5.bp.v6.2
ZNF180.Regulated	GO_POSITIVE_REGULATION_OF_DEVELOPMENTAL_PROCESS	34240	158	1084	5.0021	6	1.1995	1.20852	0.384387	0.751908	LRP8,PA2G4,NACA,ARHGDIA,SMAD2,VEGFA	c5.bp.v6.2
ZNF180.Regulated	GO_RESPONSE_TO_BIOTIC_STIMULUS	34240	158	829	3.82541	5	1.30705	1.31899	0.336578	0.692086	SEH1L,HNRNPM,DNMT1,SNRPB,HSPA5	c5.bp.v6.2
ZNF180.Regulated	GO_OUTFLOW_TRACT_MORPHOGENESIS	34240	158	56	0.258411	1	3.8698	3.94026	0.228345	0.537289	VEGFA	c5.bp.v6.2
ZNF180.Regulated	GO_NUCLEAR_EXPORT	34240	158	140	0.646028	7	10.8354	11.8295	4.18870788956598e-06	7.94576078297201e-05	SRSF10,CASC3,SRSF1,EIF4A3,SEH1L,CSE1L,SRSF3	c5.bp.v6.2
ZNF180.Regulated	GO_MEMBRANE_INVAGINATION	34240	158	46	0.212266	0	0	0	1	1		c5.bp.v6.2
ZNF180.Regulated	GO_NEGATIVE_REGULATION_OF_ERAD_PATHWAY	34240	158	12	0.0553738	0	0	0	1	1		c5.bp.v6.2
ZNF180.Regulated	GO_AROMATIC_AMINO_ACID_FAMILY_CATABOLIC_PROCESS	34240	158	19	0.0876752	0	0	0	1	1		c5.bp.v6.2
ZNF180.Regulated	GO_RESPONSE_TO_TRANSITION_METAL_NANOPARTICLE	34240	158	144	0.664486	2	3.00985	3.06403	0.143046	0.399478	ATF4,HSPA5	c5.bp.v6.2
ZNF180.Regulated	GO_REGULATION_OF_ACTIN_CYTOSKELETON_REORGANIZATION	34240	158	31	0.143049	1	6.99061	7.2292	0.13363	0.38293	ARHGDIA	c5.bp.v6.2
ZNF180.Regulated	GO_HYDROGEN_TRANSPORT	34240	158	113	0.521437	0	0	0	1	1		c5.bp.v6.2
ZNF180.Regulated	GO_REGULATION_OF_OXIDATIVE_STRESS_INDUCED_NEURON_DEATH	34240	158	9	0.0415304	1	24.0788	27.1242	0.0407767	0.170598	ATF4	c5.bp.v6.2
ZNF180.Regulated	GO_ER_TO_GOLGI_VESICLE_MEDIATED_TRANSPORT	34240	158	160	0.738318	3	4.06329	4.18187	0.038204	0.162179	SEC24A,ERGIC1,CREB3L2	c5.bp.v6.2
ZNF180.Regulated	GO_RESPONSE_TO_TOXIC_SUBSTANCE	34240	158	231	1.06595	3	2.8144	2.87364	0.0917766	0.296485	DNMT1,SOD2,HSPA5	c5.bp.v6.2
ZNF180.Regulated	GO_REGULATION_OF_PROTEIN_MODIFICATION_PROCESS	34240	158	1628	7.51238	20	2.66227	2.92669	6.47776988197915e-05	0.000889462	LRP8,PSMC3,BIRC2,SPRY2,CALM1,CDC6,AKAP1,PSMD12,DNMT1,UBXN2A,FAM83D,YWHAB,PSMA7,GPD1L,SPRY4,VEGFA,HSP90AB1,FBXO5,DLC1,HSPA5	c5.bp.v6.2
ZNF180.Regulated	GO_CELLULAR_RESPONSE_TO_INTERLEUKIN_6	34240	158	21	0.0969042	0	0	0	1	1		c5.bp.v6.2
ZNF180.Regulated	GO_POSITIVE_REGULATION_OF_TRANSCRIPTION_FROM_RNA_POLYMERASE_I_PROMOTER	34240	158	14	0.0646028	1	15.4792	16.6923	0.062712	0.228016	ATF4	c5.bp.v6.2
ZNF180.Regulated	GO_CELL_MORPHOGENESIS_INVOLVED_IN_NEURON_DIFFERENTIATION	34240	158	357	1.64737	2	1.21406	1.21801	0.491781	0.890711	PARD6B,VEGFA	c5.bp.v6.2
ZNF180.Regulated	GO_STRIATUM_DEVELOPMENT	34240	158	16	0.0738318	1	13.5443	14.463	0.0713459	0.249162	SECISBP2	c5.bp.v6.2
ZNF180.Regulated	GO_NEUTROPHIL_MEDIATED_IMMUNITY	34240	158	21	0.0969042	0	0	0	1	1		c5.bp.v6.2
ZNF180.Regulated	GO_NEGATIVE_REGULATION_OF_CHROMATIN_MODIFICATION	34240	158	44	0.203037	1	4.9252	5.04193	0.18424	0.467672	DNMT1	c5.bp.v6.2
ZNF180.Regulated	GO_CELLULAR_CHEMICAL_HOMEOSTASIS	34240	158	549	2.53335	2	0.789468	0.785994	0.722677	1	HK2,FITM2	c5.bp.v6.2
ZNF180.Regulated	GO_CELLULAR_RESPONSE_TO_LEPTIN_STIMULUS	34240	158	16	0.0738318	0	0	0	1	1		c5.bp.v6.2
ZNF180.Regulated	GO_EPITHELIAL_CELL_PROLIFERATION	34240	158	87	0.40146	0	0	0	1	1		c5.bp.v6.2
ZNF180.Regulated	GO_NEGATIVE_REGULATION_OF_PEPTIDYL_SERINE_PHOSPHORYLATION	34240	158	21	0.0969042	1	10.3195	10.8462	0.0925864	0.297436	GPD1L	c5.bp.v6.2
ZNF180.Regulated	GO_REGULATION_OF_LIPOPROTEIN_METABOLIC_PROCESS	34240	158	14	0.0646028	0	0	0	1	1		c5.bp.v6.2
ZNF180.Regulated	GO_POSITIVE_REGULATION_OF_NUCLEAR_DIVISION	34240	158	58	0.26764	1	3.73636	3.80183	0.235462	0.547873	FBXO5	c5.bp.v6.2
ZNF180.Regulated	GO_REGULATION_OF_COFACTOR_METABOLIC_PROCESS	34240	158	49	0.22611	0	0	0	1	1		c5.bp.v6.2
ZNF180.Regulated	GO_MYOTUBE_CELL_DEVELOPMENT	34240	158	22	0.101519	0	0	0	1	1		c5.bp.v6.2
ZNF180.Regulated	GO_PHOSPHATIDYLGLYCEROL_ACYL_CHAIN_REMODELING	34240	158	17	0.0784463	0	0	0	1	1		c5.bp.v6.2
ZNF180.Regulated	GO_FIBRINOLYSIS	34240	158	21	0.0969042	0	0	0	1	1		c5.bp.v6.2
ZNF180.Regulated	GO_MONOCARBOXYLIC_ACID_CATABOLIC_PROCESS	34240	158	94	0.433762	1	2.30541	2.3277	0.352967	0.71166	ACADSB	c5.bp.v6.2
ZNF180.Regulated	GO_THIOESTER_BIOSYNTHETIC_PROCESS	34240	158	50	0.230724	0	0	0	1	1		c5.bp.v6.2
ZNF180.Regulated	GO_KERATINIZATION	34240	158	49	0.22611	0	0	0	1	1		c5.bp.v6.2
ZNF180.Regulated	GO_POSITIVE_REGULATION_OF_CELL_DEVELOPMENT	34240	158	455	2.09959	4	1.90513	1.93683	0.159734	0.426847	LRP8,ARHGDIA,SMAD2,VEGFA	c5.bp.v6.2
ZNF180.Regulated	GO_MONOSACCHARIDE_METABOLIC_PROCESS	34240	158	192	0.885981	2	2.25738	2.2868	0.222172	0.526203	HK2,ATF4	c5.bp.v6.2
ZNF180.Regulated	GO_REGULATION_OF_CELL_FATE_SPECIFICATION	34240	158	13	0.0599883	0	0	0	1	1		c5.bp.v6.2
ZNF180.Regulated	GO_CELLULAR_CARBOHYDRATE_BIOSYNTHETIC_PROCESS	34240	158	49	0.22611	0	0	0	1	1		c5.bp.v6.2
ZNF180.Regulated	GO_TRANSMEMBRANE_RECEPTOR_PROTEIN_TYROSINE_KINASE_SIGNALING_PATHWAY	34240	158	489	2.25648	2	0.886335	0.884408	0.661805	1	HNRNPM,VEGFA	c5.bp.v6.2
ZNF180.Regulated	GO_REGULATION_OF_INTERLEUKIN_6_BIOSYNTHETIC_PROCESS	34240	158	16	0.0738318	0	0	0	1	1		c5.bp.v6.2
ZNF180.Regulated	GO_NEGATIVE_REGULATION_OF_MUSCLE_HYPERTROPHY	34240	158	14	0.0646028	1	15.4792	16.6923	0.062712	0.228016	AKAP1	c5.bp.v6.2
ZNF180.Regulated	GO_POSITIVE_REGULATION_OF_CATENIN_IMPORT_INTO_NUCLEUS	34240	158	12	0.0553738	0	0	0	1	1		c5.bp.v6.2
ZNF180.Regulated	GO_RECOMBINATIONAL_REPAIR	34240	158	67	0.309171	0	0	0	1	1		c5.bp.v6.2
ZNF180.Regulated	GO_RECIPROCAL_DNA_RECOMBINATION	34240	158	36	0.166121	0	0	0	1	1		c5.bp.v6.2
ZNF180.Regulated	GO_POSITIVE_REGULATION_OF_CELL_KILLING	34240	158	37	0.170736	0	0	0	1	1		c5.bp.v6.2
ZNF180.Regulated	GO_POSITIVE_REGULATION_OF_NUCLEASE_ACTIVITY	34240	158	15	0.0692173	2	28.8945	33.5717	0.00213576	0.0170377	PCNA,HSPA5	c5.bp.v6.2
ZNF180.Regulated	GO_REGULATION_OF_MICROTUBULE_POLYMERIZATION_OR_DEPOLYMERIZATION	34240	158	164	0.756776	5	6.60698	6.97247	0.00101256	0.00919925	SMC3,BIRC2,TUBGCP3,KPNB1,FBXO5	c5.bp.v6.2
ZNF180.Regulated	GO_NEGATIVE_REGULATION_OF_OSSIFICATION	34240	158	64	0.295327	0	0	0	1	1		c5.bp.v6.2
ZNF180.Regulated	GO_REGULATION_OF_SKELETAL_MUSCLE_CONTRACTION	34240	158	11	0.0507593	0	0	0	1	1		c5.bp.v6.2
ZNF180.Regulated	GO_CELLULAR_RESPONSE_TO_PEPTIDE	34240	158	268	1.23668	2	1.61723	1.6298	0.351112	0.709679	CDC6,AKAP1	c5.bp.v6.2
ZNF180.Regulated	GO_REGULATION_OF_DNA_REPLICATION	34240	158	154	0.710631	6	8.4432	9.04926	8.39735931712683e-05	0.00110288	SMC3,CDC6,CCT7,PCNA,GMNN,DSCC1	c5.bp.v6.2
ZNF180.Regulated	GO_C_TERMINAL_PROTEIN_AMINO_ACID_MODIFICATION	34240	158	14	0.0646028	0	0	0	1	1		c5.bp.v6.2
ZNF180.Regulated	GO_REGULATION_OF_ORGANELLE_ASSEMBLY	34240	158	141	0.650643	0	0	0	1	1		c5.bp.v6.2
ZNF180.Regulated	GO_NUCLEAR_TRANSCRIBED_MRNA_CATABOLIC_PROCESS_NONSENSE_MEDIATED_DECAY	34240	158	117	0.539895	13	24.0788	29.2765	1.06641106034704e-14	9.12364312844278e-13	RPL5,RPS24,RPL21,RPL23,CASC3,EIF4A3,RPL32,RPL14,DCP1A,RPS3A,RPL8,RPS6,RPL12	c5.bp.v6.2
ZNF180.Regulated	GO_NEGATIVE_REGULATION_OF_CELL_ADHESION	34240	158	213	0.982886	2	2.03482	2.05796	0.257904	0.584082	ARHGDIA,DLC1	c5.bp.v6.2
ZNF180.Regulated	GO_NEGATIVE_REGULATION_OF_ALPHA_BETA_T_CELL_DIFFERENTIATION	34240	158	15	0.0692173	0	0	0	1	1		c5.bp.v6.2
ZNF180.Regulated	GO_CELLULAR_TRANSITION_METAL_ION_HOMEOSTASIS	34240	158	73	0.336857	0	0	0	1	1		c5.bp.v6.2
ZNF180.Regulated	GO_CELL_CELL_RECOGNITION	34240	158	58	0.26764	1	3.73636	3.80183	0.235462	0.547873	CCT7	c5.bp.v6.2
ZNF180.Regulated	GO_NEGATIVE_REGULATION_OF_DNA_METABOLIC_PROCESS	34240	158	105	0.484521	3	6.19168	6.44675	0.0128222	0.070691	SMC3,CDC6,GMNN	c5.bp.v6.2
ZNF180.Regulated	GO_SKELETAL_MUSCLE_CELL_DIFFERENTIATION	34240	158	50	0.230724	0	0	0	1	1		c5.bp.v6.2
ZNF180.Regulated	GO_RNA_3_END_PROCESSING	34240	158	94	0.433762	6	13.8325	15.2434	5.11191317855308e-06	9.49252629957677e-05	EXOSC8,NUDT21,CASC3,SRSF1,EIF4A3,SRSF3	c5.bp.v6.2
ZNF180.Regulated	GO_RESPONSE_TO_ANTIBIOTIC	34240	158	45	0.207652	1	4.81575	4.92736	0.188009	0.47405	HSPA5	c5.bp.v6.2
ZNF180.Regulated	GO_REGULATION_OF_SYSTEMIC_ARTERIAL_BLOOD_PRESSURE_BY_RENIN_ANGIOTENSIN	34240	158	22	0.101519	0	0	0	1	1		c5.bp.v6.2
ZNF180.Regulated	GO_POSITIVE_REGULATION_OF_LIPID_BIOSYNTHETIC_PROCESS	34240	158	62	0.286098	0	0	0	1	1		c5.bp.v6.2
ZNF180.Regulated	GO_CELL_ADHESION_MEDIATED_BY_INTEGRIN	34240	158	11	0.0507593	0	0	0	1	1		c5.bp.v6.2
ZNF180.Regulated	GO_CELL_FATE_SPECIFICATION	34240	158	69	0.3184	0	0	0	1	1		c5.bp.v6.2
ZNF180.Regulated	GO_CELLULAR_RESPONSE_TO_GLUCOSE_STARVATION	34240	158	31	0.143049	2	13.9812	15.0497	0.00901227	0.0535059	ATF4,HSPA5	c5.bp.v6.2
ZNF180.Regulated	GO_REGULATION_OF_ENDOPLASMIC_RETICULUM_UNFOLDED_PROTEIN_RESPONSE	34240	158	26	0.119977	1	8.33496	8.67511	0.113344	0.342708	HSPA5	c5.bp.v6.2
ZNF180.Regulated	GO_WOUND_HEALING_SPREADING_OF_EPIDERMAL_CELLS	34240	158	9	0.0415304	0	0	0	1	1		c5.bp.v6.2
ZNF180.Regulated	GO_POSITIVE_REGULATION_OF_TRANSPORT	34240	158	895	4.12996	7	1.69493	1.73284	0.121406	0.359491	CALM1,HNRNPM,YWHAB,GPD1L,SEC24A,VEGFA,HSP90AB1	c5.bp.v6.2
ZNF180.Regulated	GO_MONOCYTE_CHEMOTAXIS	34240	158	40	0.184579	0	0	0	1	1		c5.bp.v6.2
ZNF180.Regulated	GO_CEREBRAL_CORTEX_CELL_MIGRATION	34240	158	40	0.184579	0	0	0	1	1		c5.bp.v6.2
ZNF180.Regulated	GO_POSITIVE_REGULATION_OF_WNT_SIGNALING_PATHWAY	34240	158	150	0.692173	3	4.33418	4.46813	0.0324904	0.143308	PSMC3,PSMD12,PSMA7	c5.bp.v6.2
ZNF180.Regulated	GO_FOLIC_ACID_CONTAINING_COMPOUND_METABOLIC_PROCESS	34240	158	26	0.119977	0	0	0	1	1		c5.bp.v6.2
ZNF180.Regulated	GO_MYELOID_CELL_DIFFERENTIATION	34240	158	182	0.839836	5	5.95354	6.25891	0.00160508	0.0134919	CBFB,SP3,GLO1,VEGFA,RPS6	c5.bp.v6.2
ZNF180.Regulated	GO_REGULATION_OF_CELLULAR_COMPONENT_MOVEMENT	34240	158	728	3.35935	5	1.48839	1.50778	0.246722	0.565848	MYSM1,PARD6B,VEGFA,DLC1,HSPA5	c5.bp.v6.2
ZNF180.Regulated	GO_TELENCEPHALON_REGIONALIZATION	34240	158	12	0.0553738	1	18.0591	19.7241	0.0539983	0.206757	TRA2B	c5.bp.v6.2
ZNF180.Regulated	GO_CELLULAR_RESPONSE_TO_OSMOTIC_STRESS	34240	158	20	0.0922897	0	0	0	1	1		c5.bp.v6.2
ZNF180.Regulated	GO_REGULATION_OF_INTERFERON_GAMMA_SECRETION	34240	158	10	0.0461449	0	0	0	1	1		c5.bp.v6.2
ZNF180.Regulated	GO_REGULATION_OF_RESPONSE_TO_INTERFERON_GAMMA	34240	158	22	0.101519	1	9.8504	10.3313	0.0967762	0.307715	HSP90AB1	c5.bp.v6.2
ZNF180.Regulated	GO_REGULATION_OF_DENDRITIC_SPINE_MORPHOGENESIS	34240	158	30	0.138435	1	7.22363	7.47817	0.12961	0.375194	LRP8	c5.bp.v6.2
ZNF180.Regulated	GO_CELLULAR_COPPER_ION_HOMEOSTASIS	34240	158	12	0.0553738	0	0	0	1	1		c5.bp.v6.2
ZNF180.Regulated	GO_RESPONSE_TO_ACIDIC_PH	34240	158	17	0.0784463	0	0	0	1	1		c5.bp.v6.2
ZNF180.Regulated	GO_REGULATION_OF_RENAL_SYSTEM_PROCESS	34240	158	37	0.170736	0	0	0	1	1		c5.bp.v6.2
ZNF180.Regulated	GO_NEGATIVE_REGULATION_OF_IMMUNE_SYSTEM_PROCESS	34240	158	341	1.57354	0	0	0	1	1		c5.bp.v6.2
ZNF180.Regulated	GO_PERIPHERAL_NERVOUS_SYSTEM_DEVELOPMENT	34240	158	63	0.290713	0	0	0	1	1		c5.bp.v6.2
ZNF180.Regulated	GO_CARDIAC_CHAMBER_FORMATION	34240	158	11	0.0507593	0	0	0	1	1		c5.bp.v6.2
ZNF180.Regulated	GO_PLACENTA_DEVELOPMENT	34240	158	135	0.622956	4	6.421	6.72999	0.00361635	0.0262253	BIRC2,SP3,HSP90AB1,RPS6	c5.bp.v6.2
ZNF180.Regulated	GO_POSITIVE_REGULATION_OF_JUN_KINASE_ACTIVITY	34240	158	60	0.276869	0	0	0	1	1		c5.bp.v6.2
ZNF180.Regulated	GO_POSITIVE_REGULATION_OF_ALPHA_BETA_T_CELL_DIFFERENTIATION	34240	158	37	0.170736	0	0	0	1	1		c5.bp.v6.2
ZNF180.Regulated	GO_LENS_MORPHOGENESIS_IN_CAMERA_TYPE_EYE	34240	158	17	0.0784463	0	0	0	1	1		c5.bp.v6.2
ZNF180.Regulated	GO_ERAD_PATHWAY	34240	158	69	0.3184	2	6.28142	6.50772	0.040586	0.169969	PSMC3,HSPA5	c5.bp.v6.2
ZNF180.Regulated	GO_MYELIN_MAINTENANCE	34240	158	10	0.0461449	0	0	0	1	1		c5.bp.v6.2
ZNF180.Regulated	GO_CELL_CELL_JUNCTION_ASSEMBLY	34240	158	71	0.327629	1	3.05224	3.09456	0.280158	0.616185	PARD6B	c5.bp.v6.2
ZNF180.Regulated	GO_LIPID_STORAGE	34240	158	26	0.119977	1	8.33496	8.67511	0.113344	0.342708	FITM2	c5.bp.v6.2
ZNF180.Regulated	GO_MEMBRANE_LIPID_METABOLIC_PROCESS	34240	158	172	0.793692	0	0	0	1	1		c5.bp.v6.2
ZNF180.Regulated	GO_REGULATION_OF_EXTENT_OF_CELL_GROWTH	34240	158	98	0.45222	1	2.21131	2.23151	0.364861	0.724987	VEGFA	c5.bp.v6.2
ZNF180.Regulated	GO_ACTIN_FILAMENT_ORGANIZATION	34240	158	163	0.752161	1	1.3295	1.33363	0.530316	0.945628	TMSB10	c5.bp.v6.2
ZNF180.Regulated	GO_REGULATION_OF_INTERLEUKIN_8_BIOSYNTHETIC_PROCESS	34240	158	12	0.0553738	0	0	0	1	1		c5.bp.v6.2
ZNF180.Regulated	GO_CELL_VOLUME_HOMEOSTASIS	34240	158	27	0.124591	0	0	0	1	1		c5.bp.v6.2
ZNF180.Regulated	GO_REGULATION_OF_RELEASE_OF_SEQUESTERED_CALCIUM_ION_INTO_CYTOSOL	34240	158	72	0.332243	1	3.00985	3.05088	0.283487	0.619828	CALM1	c5.bp.v6.2
ZNF180.Regulated	GO_GMP_METABOLIC_PROCESS	34240	158	20	0.0922897	0	0	0	1	1		c5.bp.v6.2
ZNF180.Regulated	GO_RENAL_ABSORPTION	34240	158	12	0.0553738	0	0	0	1	1		c5.bp.v6.2
ZNF180.Regulated	GO_REGULATION_OF_ENDOTHELIAL_CELL_CHEMOTAXIS	34240	158	17	0.0784463	1	12.7476	13.5622	0.0756331	0.259293	VEGFA	c5.bp.v6.2
ZNF180.Regulated	GO_POSITIVE_REGULATION_OF_MITOCHONDRIAL_OUTER_MEMBRANE_PERMEABILIZATION_INVOLVED_IN_APOPTOTIC_SIGNALING_PATHWAY	34240	158	35	0.161507	1	6.19168	6.37735	0.149526	0.409327	YWHAB	c5.bp.v6.2
ZNF180.Regulated	GO_EPITHELIAL_STRUCTURE_MAINTENANCE	34240	158	21	0.0969042	0	0	0	1	1		c5.bp.v6.2
ZNF180.Regulated	GO_PEPTIDYL_LYSINE_TRIMETHYLATION	34240	158	15	0.0692173	0	0	0	1	1		c5.bp.v6.2
ZNF180.Regulated	GO_PROTEIN_REFOLDING	34240	158	20	0.0922897	2	21.6709	24.2617	0.00380668	0.0273522	PTGES3,HSPD1	c5.bp.v6.2
ZNF180.Regulated	GO_RRNA_CATABOLIC_PROCESS	34240	158	17	0.0784463	1	12.7476	13.5622	0.0756331	0.259293	EXOSC8	c5.bp.v6.2
ZNF180.Regulated	GO_NEGATIVE_REGULATION_OF_ENDOTHELIAL_CELL_MIGRATION	34240	158	37	0.170736	0	0	0	1	1		c5.bp.v6.2
ZNF180.Regulated	GO_REGULATION_OF_LEUKOCYTE_DEGRANULATION	34240	158	41	0.189194	0	0	0	1	1		c5.bp.v6.2
ZNF180.Regulated	GO_UNSATURATED_FATTY_ACID_METABOLIC_PROCESS	34240	158	104	0.479907	1	2.08374	2.10117	0.382295	0.750365	PTGES3	c5.bp.v6.2
ZNF180.Regulated	GO_RESPONSE_TO_SALT	34240	158	15	0.0692173	0	0	0	1	1		c5.bp.v6.2
ZNF180.Regulated	GO_REGULATION_OF_CYTOPLASMIC_TRANSLATION	34240	158	12	0.0553738	0	0	0	1	1		c5.bp.v6.2
ZNF180.Regulated	GO_RESPONSE_TO_FUNGUS	34240	158	52	0.239953	0	0	0	1	1		c5.bp.v6.2
ZNF180.Regulated	GO_ENDOCHONDRAL_BONE_MORPHOGENESIS	34240	158	43	0.198423	0	0	0	1	1		c5.bp.v6.2
ZNF180.Regulated	GO_DETECTION_OF_TEMPERATURE_STIMULUS_INVOLVED_IN_SENSORY_PERCEPTION	34240	158	12	0.0553738	0	0	0	1	1		c5.bp.v6.2
ZNF180.Regulated	GO_GENERATION_OF_PRECURSOR_METABOLITES_AND_ENERGY	34240	158	273	1.25975	4	3.17522	3.26466	0.0381487	0.162179	CALM1,NDUFAB1,HK2,NDUFA10	c5.bp.v6.2
ZNF180.Regulated	GO_POSITIVE_REGULATION_OF_ENDOTHELIAL_CELL_APOPTOTIC_PROCESS	34240	158	13	0.0599883	0	0	0	1	1		c5.bp.v6.2
ZNF180.Regulated	GO_SULFUR_AMINO_ACID_METABOLIC_PROCESS	34240	158	39	0.179965	0	0	0	1	1		c5.bp.v6.2
ZNF180.Regulated	GO_RESPONSE_TO_OXYGEN_RADICAL	34240	158	17	0.0784463	1	12.7476	13.5622	0.0756331	0.259293	SOD2	c5.bp.v6.2
ZNF180.Regulated	GO_ACTIVATION_OF_CYSTEINE_TYPE_ENDOPEPTIDASE_ACTIVITY_INVOLVED_IN_APOPTOTIC_SIGNALING_PATHWAY	34240	158	13	0.0599883	0	0	0	1	1		c5.bp.v6.2
ZNF180.Regulated	GO_POSITIVE_REGULATION_OF_T_CELL_APOPTOTIC_PROCESS	34240	158	15	0.0692173	0	0	0	1	1		c5.bp.v6.2
ZNF180.Regulated	GO_REGULATION_OF_HORMONE_METABOLIC_PROCESS	34240	158	26	0.119977	0	0	0	1	1		c5.bp.v6.2
ZNF180.Regulated	GO_PROTEIN_ACYLATION	34240	158	148	0.682944	1	1.46425	1.47033	0.496414	0.897752	DSCC1	c5.bp.v6.2
ZNF180.Regulated	GO_CRANIOFACIAL_SUTURE_MORPHOGENESIS	34240	158	14	0.0646028	0	0	0	1	1		c5.bp.v6.2
ZNF180.Regulated	GO_REGULATION_OF_LIPID_CATABOLIC_PROCESS	34240	158	51	0.235339	0	0	0	1	1		c5.bp.v6.2
ZNF180.Regulated	GO_KIDNEY_MORPHOGENESIS	34240	158	82	0.378388	0	0	0	1	1		c5.bp.v6.2
ZNF180.Regulated	GO_LOCALIZATION_WITHIN_MEMBRANE	34240	158	120	0.553738	1	1.80591	1.8179	0.426495	0.804418	SEC24A	c5.bp.v6.2
ZNF180.Regulated	GO_CYTOKINESIS	34240	158	80	0.369159	0	0	0	1	1		c5.bp.v6.2
ZNF180.Regulated	GO_REGULATION_OF_PROTEIN_EXIT_FROM_ENDOPLASMIC_RETICULUM	34240	158	18	0.0830607	0	0	0	1	1		c5.bp.v6.2
ZNF180.Regulated	GO_HEME_BIOSYNTHETIC_PROCESS	34240	158	19	0.0876752	0	0	0	1	1		c5.bp.v6.2
ZNF180.Regulated	GO_NEURON_PROJECTION_GUIDANCE	34240	158	198	0.913668	1	1.09449	1.09557	0.600856	1	VEGFA	c5.bp.v6.2
ZNF180.Regulated	GO_POSITIVE_REGULATION_OF_MEMBRANE_PROTEIN_ECTODOMAIN_PROTEOLYSIS	34240	158	14	0.0646028	0	0	0	1	1		c5.bp.v6.2
ZNF180.Regulated	GO_CHONDROITIN_SULFATE_PROTEOGLYCAN_METABOLIC_PROCESS	34240	158	41	0.189194	0	0	0	1	1		c5.bp.v6.2
ZNF180.Regulated	GO_EPITHELIAL_CELL_DIFFERENTIATION_INVOLVED_IN_PROSTATE_GLAND_DEVELOPMENT	34240	158	11	0.0507593	0	0	0	1	1		c5.bp.v6.2
ZNF180.Regulated	GO_PROTEIN_PALMITOYLATION	34240	158	23	0.106133	0	0	0	1	1		c5.bp.v6.2
ZNF180.Regulated	GO_DORSAL_VENTRAL_AXIS_SPECIFICATION	34240	158	19	0.0876752	1	11.4057	12.0499	0.0841487	0.27964	SMAD2	c5.bp.v6.2
ZNF180.Regulated	GO_PROTEIN_CHROMOPHORE_LINKAGE	34240	158	14	0.0646028	0	0	0	1	1		c5.bp.v6.2
ZNF180.Regulated	GO_REGULATION_OF_P38MAPK_CASCADE	34240	158	26	0.119977	1	8.33496	8.67511	0.113344	0.342708	VEGFA	c5.bp.v6.2
ZNF180.Regulated	GO_FEEDING_BEHAVIOR	34240	158	90	0.415304	0	0	0	1	1		c5.bp.v6.2
ZNF180.Regulated	GO_REGULATION_OF_PROTEIN_SERINE_THREONINE_KINASE_ACTIVITY	34240	158	457	2.10882	5	2.37099	2.4315	0.061297	0.227151	SPRY2,CALM1,CDC6,VEGFA,HSP90AB1	c5.bp.v6.2
ZNF180.Regulated	GO_REGULATION_OF_INTERLEUKIN_1_SECRETION	34240	158	32	0.147664	0	0	0	1	1		c5.bp.v6.2
ZNF180.Regulated	GO_REGULATION_OF_TRANSPORT	34240	158	1734	8.00152	13	1.62469	1.6858	0.0584744	0.21855	SLC16A1,PPIF,CALM1,AKAP1,SEH1L,HNRNPM,HK2,YWHAB,ATF4,GPD1L,SEC24A,VEGFA,HSP90AB1	c5.bp.v6.2
ZNF180.Regulated	GO_ESTABLISHMENT_OR_MAINTENANCE_OF_BIPOLAR_CELL_POLARITY	34240	158	34	0.156893	0	0	0	1	1		c5.bp.v6.2
ZNF180.Regulated	GO_FOREBRAIN_NEURON_FATE_COMMITMENT	34240	158	12	0.0553738	0	0	0	1	1		c5.bp.v6.2
ZNF180.Regulated	GO_SULFUR_AMINO_ACID_BIOSYNTHETIC_PROCESS	34240	158	19	0.0876752	0	0	0	1	1		c5.bp.v6.2
ZNF180.Regulated	GO_CELLULAR_RESPONSE_TO_VITAMIN	34240	158	26	0.119977	0	0	0	1	1		c5.bp.v6.2
ZNF180.Regulated	GO_PEPTIDE_HORMONE_PROCESSING	34240	158	30	0.138435	0	0	0	1	1		c5.bp.v6.2
ZNF180.Regulated	GO_CELLULAR_RESPONSE_TO_VITAMIN_D	34240	158	14	0.0646028	0	0	0	1	1		c5.bp.v6.2
ZNF180.Regulated	GO_NEGATIVE_REGULATION_OF_IMMUNE_RESPONSE	34240	158	116	0.53528	0	0	0	1	1		c5.bp.v6.2
ZNF180.Regulated	GO_REGULATION_OF_RESPONSE_TO_OXIDATIVE_STRESS	34240	158	59	0.272255	2	7.34606	7.65164	0.0304938	0.137251	ATF4,SOD2	c5.bp.v6.2
ZNF180.Regulated	GO_POSITIVE_REGULATION_OF_PROTEIN_EXPORT_FROM_NUCLEUS	34240	158	19	0.0876752	0	0	0	1	1		c5.bp.v6.2
ZNF180.Regulated	GO_GTP_METABOLIC_PROCESS	34240	158	21	0.0969042	0	0	0	1	1		c5.bp.v6.2
ZNF180.Regulated	GO_PROTEIN_K48_LINKED_UBIQUITINATION	34240	158	45	0.207652	0	0	0	1	1		c5.bp.v6.2
ZNF180.Regulated	GO_MACROMITOPHAGY	34240	158	128	0.590654	2	3.38608	3.45474	0.118268	0.35415	HK2,SNRPB	c5.bp.v6.2
ZNF180.Regulated	GO_NUCLEOTIDE_EXCISION_REPAIR_DNA_DUPLEX_UNWINDING	34240	158	22	0.101519	0	0	0	1	1		c5.bp.v6.2
ZNF180.Regulated	GO_T_CELL_MEDIATED_IMMUNITY	34240	158	28	0.129206	0	0	0	1	1		c5.bp.v6.2
ZNF180.Regulated	GO_DNA_DAMAGE_RESPONSE_DETECTION_OF_DNA_DAMAGE	34240	158	36	0.166121	2	12.0394	12.8325	0.0120279	0.0674559	USP1,PCNA	c5.bp.v6.2
ZNF180.Regulated	GO_MITOCHONDRION_LOCALIZATION	34240	158	33	0.152278	0	0	0	1	1		c5.bp.v6.2
ZNF180.Regulated	GO_MATURATION_OF_5_8S_RRNA	34240	158	27	0.124591	1	8.02625	8.34068	0.117439	0.352566	EXOSC8	c5.bp.v6.2
ZNF180.Regulated	GO_REGULATION_OF_POTASSIUM_ION_TRANSMEMBRANE_TRANSPORT	34240	158	60	0.276869	0	0	0	1	1		c5.bp.v6.2
ZNF180.Regulated	GO_ASPARTATE_METABOLIC_PROCESS	34240	158	9	0.0415304	0	0	0	1	1		c5.bp.v6.2
ZNF180.Regulated	GO_REGULATION_OF_DENDRITE_EXTENSION	34240	158	17	0.0784463	0	0	0	1	1		c5.bp.v6.2
ZNF180.Regulated	GO_MECHANOSENSORY_BEHAVIOR	34240	158	12	0.0553738	0	0	0	1	1		c5.bp.v6.2
ZNF180.Regulated	GO_BONE_RESORPTION	34240	158	21	0.0969042	0	0	0	1	1		c5.bp.v6.2
ZNF180.Regulated	GO_AXONEME_ASSEMBLY	34240	158	29	0.13382	0	0	0	1	1		c5.bp.v6.2
ZNF180.Regulated	GO_REGULATION_OF_IMMUNE_EFFECTOR_PROCESS	34240	158	396	1.82734	4	2.18898	2.23219	0.111573	0.339734	BIRC2,HSPD1,AP1S3,SNRPB	c5.bp.v6.2
ZNF180.Regulated	GO_GANGLION_DEVELOPMENT	34240	158	13	0.0599883	0	0	0	1	1		c5.bp.v6.2
ZNF180.Regulated	GO_REGULATION_OF_SECONDARY_METABOLIC_PROCESS	34240	158	11	0.0507593	0	0	0	1	1		c5.bp.v6.2
ZNF180.Regulated	GO_REGULATION_OF_NUCLEOTIDE_METABOLIC_PROCESS	34240	158	203	0.936741	3	3.20259	3.27866	0.0680722	0.242785	PPIF,CALM1,VEGFA	c5.bp.v6.2
ZNF180.Regulated	GO_CALCIUM_ION_TRANSMEMBRANE_TRANSPORT	34240	158	153	0.706016	0	0	0	1	1		c5.bp.v6.2
ZNF180.Regulated	GO_HOMOPHILIC_CELL_ADHESION_VIA_PLASMA_MEMBRANE_ADHESION_MOLECULES	34240	158	147	0.678329	0	0	0	1	1		c5.bp.v6.2
ZNF180.Regulated	GO_DEVELOPMENTAL_GROWTH_INVOLVED_IN_MORPHOGENESIS	34240	158	103	0.475292	1	2.10397	2.12185	0.379422	0.747456	SPRY2	c5.bp.v6.2
ZNF180.Regulated	GO_CARDIAC_SEPTUM_MORPHOGENESIS	34240	158	47	0.216881	0	0	0	1	1		c5.bp.v6.2
ZNF180.Regulated	GO_REGULATION_OF_TRANSCRIPTION_INVOLVED_IN_CELL_FATE_COMMITMENT	34240	158	20	0.0922897	0	0	0	1	1		c5.bp.v6.2
ZNF180.Regulated	GO_CENTRAL_NERVOUS_SYSTEM_NEURON_DEVELOPMENT	34240	158	70	0.323014	0	0	0	1	1		c5.bp.v6.2
ZNF180.Regulated	GO_POSITIVE_REGULATION_OF_T_CELL_MEDIATED_IMMUNITY	34240	158	31	0.143049	1	6.99061	7.2292	0.13363	0.38293	HSPD1	c5.bp.v6.2
ZNF180.Regulated	GO_EXOCYTOSIS	34240	158	297	1.3705	2	1.45932	1.46831	0.398795	0.773434	CALM1,VEGFA	c5.bp.v6.2
ZNF180.Regulated	GO_REGULATION_OF_HISTONE_H4_ACETYLATION	34240	158	11	0.0507593	0	0	0	1	1		c5.bp.v6.2
ZNF180.Regulated	GO_POSITIVE_REGULATION_OF_LIPID_STORAGE	34240	158	19	0.0876752	1	11.4057	12.0499	0.0841487	0.27964	FITM2	c5.bp.v6.2
ZNF180.Regulated	GO_PYRIMIDINE_NUCLEOSIDE_METABOLIC_PROCESS	34240	158	45	0.207652	0	0	0	1	1		c5.bp.v6.2
ZNF180.Regulated	GO_REGULATION_OF_SISTER_CHROMATID_COHESION	34240	158	13	0.0599883	0	0	0	1	1		c5.bp.v6.2
ZNF180.Regulated	GO_HEPARAN_SULFATE_PROTEOGLYCAN_BIOSYNTHETIC_PROCESS	34240	158	23	0.106133	0	0	0	1	1		c5.bp.v6.2
ZNF180.Regulated	GO_REGULATION_OF_CARDIAC_MUSCLE_CONTRACTION	34240	158	65	0.299942	1	3.33398	3.3853	0.259861	0.587629	CALM1	c5.bp.v6.2
ZNF180.Regulated	GO_ZINC_ION_HOMEOSTASIS	34240	158	20	0.0922897	0	0	0	1	1		c5.bp.v6.2
ZNF180.Regulated	GO_POSITIVE_REGULATION_OF_I_KAPPAB_KINASE_NF_KAPPAB_SIGNALING	34240	158	175	0.807535	1	1.23834	1.24122	0.555796	0.980146	BIRC2	c5.bp.v6.2
ZNF180.Regulated	GO_EYE_PHOTORECEPTOR_CELL_DEVELOPMENT	34240	158	31	0.143049	1	6.99061	7.2292	0.13363	0.38293	VEGFA	c5.bp.v6.2
ZNF180.Regulated	GO_NEGATIVE_REGULATION_OF_OSTEOBLAST_DIFFERENTIATION	34240	158	38	0.17535	0	0	0	1	1		c5.bp.v6.2
ZNF180.Regulated	GO_REGULATION_OF_VIRAL_INDUCED_CYTOPLASMIC_PATTERN_RECOGNITION_RECEPTOR_SIGNALING_PATHWAY	34240	158	14	0.0646028	1	15.4792	16.6923	0.062712	0.228016	BIRC2	c5.bp.v6.2
ZNF180.Regulated	GO_GLYCOSYLATION	34240	158	248	1.14439	0	0	0	1	1		c5.bp.v6.2
ZNF180.Regulated	GO_ANGIOGENESIS_INVOLVED_IN_WOUND_HEALING	34240	158	14	0.0646028	0	0	0	1	1		c5.bp.v6.2
ZNF180.Regulated	GO_REGULATION_OF_RECEPTOR_RECYCLING	34240	158	19	0.0876752	0	0	0	1	1		c5.bp.v6.2
ZNF180.Regulated	GO_REGULATION_OF_INTERLEUKIN_2_PRODUCTION	34240	158	47	0.216881	0	0	0	1	1		c5.bp.v6.2
ZNF180.Regulated	GO_REGULATION_OF_PROTEIN_COMPLEX_DISASSEMBLY	34240	158	199	0.918283	5	5.44495	5.70768	0.00236806	0.018418	SMC3,BIRC2,TUBGCP3,KPNB1,FBXO5	c5.bp.v6.2
ZNF180.Regulated	GO_NEGATIVE_REGULATION_OF_MYELOID_CELL_DIFFERENTIATION	34240	158	69	0.3184	0	0	0	1	1		c5.bp.v6.2
ZNF180.Regulated	GO_POSITIVE_REGULATION_OF_SMOOTHENED_SIGNALING_PATHWAY	34240	158	24	0.110748	0	0	0	1	1		c5.bp.v6.2
ZNF180.Regulated	GO_NEUTROPHIL_ACTIVATION_INVOLVED_IN_IMMUNE_RESPONSE	34240	158	11	0.0507593	0	0	0	1	1		c5.bp.v6.2
ZNF180.Regulated	GO_POSITIVE_REGULATION_OF_EXTRINSIC_APOPTOTIC_SIGNALING_PATHWAY	34240	158	51	0.235339	0	0	0	1	1		c5.bp.v6.2
ZNF180.Regulated	GO_REGULATION_OF_MUSCLE_SYSTEM_PROCESS	34240	158	190	0.876752	2	2.28115	2.31125	0.218787	0.523483	CALM1,AKAP1	c5.bp.v6.2
ZNF180.Regulated	GO_ARACHIDONATE_TRANSPORT	34240	158	14	0.0646028	0	0	0	1	1		c5.bp.v6.2
ZNF180.Regulated	GO_LONG_CHAIN_FATTY_ACID_TRANSPORT	34240	158	41	0.189194	0	0	0	1	1		c5.bp.v6.2
ZNF180.Regulated	GO_ACTIN_NUCLEATION	34240	158	22	0.101519	0	0	0	1	1		c5.bp.v6.2
ZNF180.Regulated	GO_CHROMATIN_REMODELING	34240	158	128	0.590654	3	5.07911	5.25797	0.0216341	0.105218	MYSM1,MIS18BP1,HJURP	c5.bp.v6.2
ZNF180.Regulated	GO_IMPORT_INTO_CELL	34240	158	36	0.166121	0	0	0	1	1		c5.bp.v6.2
ZNF180.Regulated	GO_CALCIUM_INDEPENDENT_CELL_CELL_ADHESION_VIA_PLASMA_MEMBRANE_CELL_ADHESION_MOLECULES	34240	158	21	0.0969042	0	0	0	1	1		c5.bp.v6.2
ZNF180.Regulated	GO_PHOSPHOLIPID_CATABOLIC_PROCESS	34240	158	30	0.138435	0	0	0	1	1		c5.bp.v6.2
ZNF180.Regulated	GO_REGULATION_OF_EXTRACELLULAR_MATRIX_DISASSEMBLY	34240	158	12	0.0553738	0	0	0	1	1		c5.bp.v6.2
ZNF180.Regulated	GO_REGULATION_OF_PRI_MIRNA_TRANSCRIPTION_FROM_RNA_POLYMERASE_II_PROMOTER	34240	158	17	0.0784463	0	0	0	1	1		c5.bp.v6.2
ZNF180.Regulated	GO_COLLECTING_DUCT_DEVELOPMENT	34240	158	12	0.0553738	0	0	0	1	1		c5.bp.v6.2
ZNF180.Regulated	GO_HEXOSE_METABOLIC_PROCESS	34240	158	150	0.692173	2	2.88945	2.9393	0.152602	0.416937	HK2,ATF4	c5.bp.v6.2
ZNF180.Regulated	GO_REGULATION_OF_TRIGLYCERIDE_BIOSYNTHETIC_PROCESS	34240	158	17	0.0784463	1	12.7476	13.5622	0.0756331	0.259293	FITM2	c5.bp.v6.2
ZNF180.Regulated	GO_REGULATION_OF_RESPONSE_TO_CYTOKINE_STIMULUS	34240	158	137	0.632185	2	3.16363	3.22359	0.13207	0.380076	BIRC2,HSP90AB1	c5.bp.v6.2
ZNF180.Regulated	GO_NEUROMUSCULAR_PROCESS	34240	158	92	0.424533	0	0	0	1	1		c5.bp.v6.2
ZNF180.Regulated	GO_ACTIN_CYTOSKELETON_REORGANIZATION	34240	158	54	0.249182	0	0	0	1	1		c5.bp.v6.2
ZNF180.Regulated	GO_PURINE_CONTAINING_COMPOUND_METABOLIC_PROCESS	34240	158	355	1.63814	4	2.44179	2.49599	0.0826945	0.27681	NDUFAB1,DNMT1,HK2,NDUFA10	c5.bp.v6.2
ZNF180.Regulated	GO_NEGATIVE_REGULATION_OF_CD4_POSITIVE_ALPHA_BETA_T_CELL_ACTIVATION	34240	158	14	0.0646028	0	0	0	1	1		c5.bp.v6.2
ZNF180.Regulated	GO_LIPID_LOCALIZATION	34240	158	254	1.17208	1	0.853184	0.851669	0.692464	1	FITM2	c5.bp.v6.2
ZNF180.Regulated	GO_HETEROCHROMATIN_ORGANIZATION	34240	158	11	0.0507593	0	0	0	1	1		c5.bp.v6.2
ZNF180.Regulated	GO_GLAND_DEVELOPMENT	34240	158	389	1.79504	3	1.67128	1.68955	0.267597	0.59954	HK2,SP3,VEGFA	c5.bp.v6.2
ZNF180.Regulated	GO_RESPONSE_TO_MERCURY_ION	34240	158	15	0.0692173	0	0	0	1	1		c5.bp.v6.2
ZNF180.Regulated	GO_REGULATION_OF_UBIQUITIN_PROTEIN_LIGASE_ACTIVITY	34240	158	17	0.0784463	1	12.7476	13.5622	0.0756331	0.259293	FBXO5	c5.bp.v6.2
ZNF180.Regulated	GO_BETA_CATENIN_TCF_COMPLEX_ASSEMBLY	34240	158	28	0.129206	0	0	0	1	1		c5.bp.v6.2
ZNF180.Regulated	GO_ACTIVATION_OF_PROTEIN_KINASE_ACTIVITY	34240	158	272	1.25514	1	0.796724	0.794679	0.717213	1	VEGFA	c5.bp.v6.2
ZNF180.Regulated	GO_REGULATION_OF_CELL_CYCLE_PROCESS	34240	158	533	2.45952	9	3.65925	3.86806	0.000869279	0.00808166	SMC3,PSMC3,CALM1,CDC6,PSMD12,PCNA,FAM83D,PSMA7,FBXO5	c5.bp.v6.2
ZNF180.Regulated	GO_ESTABLISHMENT_OR_MAINTENANCE_OF_CELL_POLARITY	34240	158	134	0.618341	2	3.23446	3.29715	0.127428	0.37035	SPRY2,PARD6B	c5.bp.v6.2
ZNF180.Regulated	GO_IMMUNE_RESPONSE_REGULATING_CELL_SURFACE_RECEPTOR_SIGNALING_PATHWAY	34240	158	313	1.44433	5	3.4618	3.58365	0.0153298	0.0813766	PSMC3,CALM1,PSMD12,PSMA7,HSP90AB1	c5.bp.v6.2
ZNF180.Regulated	GO_VESICLE_DOCKING	34240	158	54	0.249182	0	0	0	1	1		c5.bp.v6.2
ZNF180.Regulated	GO_OLIGODENDROCYTE_DIFFERENTIATION	34240	158	58	0.26764	0	0	0	1	1		c5.bp.v6.2
ZNF180.Regulated	GO_NEUROMUSCULAR_SYNAPTIC_TRANSMISSION	34240	158	26	0.119977	0	0	0	1	1		c5.bp.v6.2
ZNF180.Regulated	GO_CELL_KILLING	34240	158	56	0.258411	0	0	0	1	1		c5.bp.v6.2
ZNF180.Regulated	GO_CELL_CYCLE_CHECKPOINT	34240	158	179	0.825993	3	3.63199	3.72847	0.0503667	0.197761	CDC6,PCNA,RPS6	c5.bp.v6.2
ZNF180.Regulated	GO_NEPHRON_TUBULE_FORMATION	34240	158	18	0.0830607	0	0	0	1	1		c5.bp.v6.2
ZNF180.Regulated	GO_NEGATIVE_REGULATION_OF_CARDIAC_MUSCLE_TISSUE_DEVELOPMENT	34240	158	17	0.0784463	0	0	0	1	1		c5.bp.v6.2
ZNF180.Regulated	GO_NEGATIVE_REGULATION_OF_ION_TRANSPORT	34240	158	122	0.562967	3	5.32891	5.52316	0.0190859	0.0958238	PPIF,CALM1,ATF4	c5.bp.v6.2
ZNF180.Regulated	GO_CEREBRAL_CORTEX_RADIALLY_ORIENTED_CELL_MIGRATION	34240	158	26	0.119977	0	0	0	1	1		c5.bp.v6.2
ZNF180.Regulated	GO_LYMPH_VESSEL_DEVELOPMENT	34240	158	20	0.0922897	1	10.8354	11.4156	0.0883773	0.289056	VEGFA	c5.bp.v6.2
ZNF180.Regulated	GO_RESPONSE_TO_CADMIUM_ION	34240	158	40	0.184579	1	5.41772	5.55905	0.168989	0.441064	PCNA	c5.bp.v6.2
ZNF180.Regulated	GO_RESPONSE_TO_CYTOKINE	34240	158	689	3.17938	8	2.51621	2.61564	0.0149978	0.0798959	LRP8,PSMC3,BIRC2,PSMD12,ZC3H15,PSMA7,HSP90AB1,HSPA5	c5.bp.v6.2
ZNF180.Regulated	GO_REGULATION_OF_CARDIAC_CONDUCTION	34240	158	66	0.304556	1	3.28347	3.33312	0.263283	0.591066	CALM1	c5.bp.v6.2
ZNF180.Regulated	GO_POSITIVE_REGULATION_OF_EXTRINSIC_APOPTOTIC_SIGNALING_PATHWAY_VIA_DEATH_DOMAIN_RECEPTORS	34240	158	16	0.0738318	0	0	0	1	1		c5.bp.v6.2
ZNF180.Regulated	GO_SPLICEOSOMAL_COMPLEX_ASSEMBLY	34240	158	51	0.235339	4	16.9968	18.801	9.21196282935906e-05	0.00119722	SRSF10,SRSF1,USP39,PSIP1	c5.bp.v6.2
ZNF180.Regulated	GO_SNRNA_PROCESSING	34240	158	20	0.0922897	1	10.8354	11.4156	0.0883773	0.289056	EXOSC8	c5.bp.v6.2
ZNF180.Regulated	GO_POSITIVE_REGULATION_OF_CELL_DIFFERENTIATION	34240	158	786	3.62699	5	1.37856	1.39339	0.297707	0.638737	LRP8,PA2G4,ARHGDIA,SMAD2,VEGFA	c5.bp.v6.2
ZNF180.Regulated	GO_ATRIOVENTRICULAR_VALVE_DEVELOPMENT	34240	158	18	0.0830607	0	0	0	1	1		c5.bp.v6.2
ZNF180.Regulated	GO_RRNA_MODIFICATION	34240	158	22	0.101519	3	29.5512	34.6702	0.000139195	0.00171615	THUMPD1,NOP56,DIMT1	c5.bp.v6.2
ZNF180.Regulated	GO_POSITIVE_REGULATION_OF_MONOOXYGENASE_ACTIVITY	34240	158	28	0.129206	1	7.7396	8.03215	0.121514	0.359491	CALM1	c5.bp.v6.2
ZNF180.Regulated	GO_POSITIVE_REGULATION_OF_DENDRITIC_SPINE_MORPHOGENESIS	34240	158	14	0.0646028	1	15.4792	16.6923	0.062712	0.228016	LRP8	c5.bp.v6.2
ZNF180.Regulated	GO_PROSTATE_GLAND_DEVELOPMENT	34240	158	41	0.189194	0	0	0	1	1		c5.bp.v6.2
ZNF180.Regulated	GO_MICROVILLUS_ORGANIZATION	34240	158	19	0.0876752	0	0	0	1	1		c5.bp.v6.2
ZNF180.Regulated	GO_ADENOHYPOPHYSIS_DEVELOPMENT	34240	158	14	0.0646028	0	0	0	1	1		c5.bp.v6.2
ZNF180.Regulated	GO_REGULATION_OF_T_HELPER_1_TYPE_IMMUNE_RESPONSE	34240	158	22	0.101519	0	0	0	1	1		c5.bp.v6.2
ZNF180.Regulated	GO_REGULATION_OF_INTERLEUKIN_6_PRODUCTION	34240	158	101	0.466063	1	2.14563	2.16447	0.373638	0.739854	HSPD1	c5.bp.v6.2
ZNF180.Regulated	GO_SECONDARY_METABOLIC_PROCESS	34240	158	48	0.221495	0	0	0	1	1		c5.bp.v6.2
ZNF180.Regulated	GO_NEGATIVE_REGULATION_OF_GLUCONEOGENESIS	34240	158	11	0.0507593	0	0	0	1	1		c5.bp.v6.2
ZNF180.Regulated	GO_REGULATION_OF_TRANSMISSION_OF_NERVE_IMPULSE	34240	158	13	0.0599883	0	0	0	1	1		c5.bp.v6.2
ZNF180.Regulated	GO_FATTY_ACID_DERIVATIVE_BIOSYNTHETIC_PROCESS	34240	158	42	0.193808	1	5.15973	5.28846	0.17665	0.455517	PTGES3	c5.bp.v6.2
ZNF180.Regulated	GO_GLUTAMATE_RECEPTOR_SIGNALING_PATHWAY	34240	158	41	0.189194	0	0	0	1	1		c5.bp.v6.2
ZNF180.Regulated	GO_PYRUVATE_METABOLIC_PROCESS	34240	158	62	0.286098	3	10.4859	11.158	0.00298686	0.022462	SLC16A1,HK2,GLO1	c5.bp.v6.2
ZNF180.Regulated	GO_POSITIVE_REGULATION_OF_ERBB_SIGNALING_PATHWAY	34240	158	34	0.156893	0	0	0	1	1		c5.bp.v6.2
ZNF180.Regulated	GO_REGULATION_OF_POTASSIUM_ION_TRANSMEMBRANE_TRANSPORTER_ACTIVITY	34240	158	41	0.189194	0	0	0	1	1		c5.bp.v6.2
ZNF180.Regulated	GO_NITRIC_OXIDE_MEDIATED_SIGNAL_TRANSDUCTION	34240	158	17	0.0784463	0	0	0	1	1		c5.bp.v6.2
ZNF180.Regulated	GO_POSITIVE_REGULATION_OF_TYROSINE_PHOSPHORYLATION_OF_STAT5_PROTEIN	34240	158	16	0.0738318	0	0	0	1	1		c5.bp.v6.2
ZNF180.Regulated	GO_NEGATIVE_REGULATION_OF_ENDOTHELIAL_CELL_APOPTOTIC_PROCESS	34240	158	27	0.124591	0	0	0	1	1		c5.bp.v6.2
ZNF180.Regulated	GO_ESTABLISHMENT_OF_MITOTIC_SPINDLE_LOCALIZATION	34240	158	23	0.106133	2	18.8442	20.7824	0.00502316	0.0339027	SPRY2,KPNB1	c5.bp.v6.2
ZNF180.Regulated	GO_STEROL_METABOLIC_PROCESS	34240	158	119	0.549124	0	0	0	1	1		c5.bp.v6.2
ZNF180.Regulated	GO_RETINA_DEVELOPMENT_IN_CAMERA_TYPE_EYE	34240	158	128	0.590654	0	0	0	1	1		c5.bp.v6.2
ZNF180.Regulated	GO_REGULATION_OF_POSTTRANSCRIPTIONAL_GENE_SILENCING	34240	158	20	0.0922897	0	0	0	1	1		c5.bp.v6.2
ZNF180.Regulated	GO_POST_ANAL_TAIL_MORPHOGENESIS	34240	158	17	0.0784463	0	0	0	1	1		c5.bp.v6.2
ZNF180.Regulated	GO_PEPTIDYL_ASPARAGINE_MODIFICATION	34240	158	39	0.179965	0	0	0	1	1		c5.bp.v6.2
ZNF180.Regulated	GO_POSITIVE_REGULATION_OF_ENDOTHELIAL_CELL_PROLIFERATION	34240	158	67	0.309171	1	3.23446	3.28252	0.266689	0.597633	VEGFA	c5.bp.v6.2
ZNF180.Regulated	GO_CYTOLYSIS	34240	158	22	0.101519	0	0	0	1	1		c5.bp.v6.2
ZNF180.Regulated	GO_REGULATION_OF_VIRAL_GENOME_REPLICATION	34240	158	70	0.323014	1	3.09584	3.13951	0.276814	0.610673	SRPK1	c5.bp.v6.2
ZNF180.Regulated	GO_MAMMARY_GLAND_EPITHELIAL_CELL_PROLIFERATION	34240	158	12	0.0553738	0	0	0	1	1		c5.bp.v6.2
ZNF180.Regulated	GO_REPRODUCTION	34240	158	1214	5.60199	12	2.1421	2.24829	0.0108542	0.0621721	SMC3,BIRC2,NCAPD3,TUBGCP3,GMCL1,CCT7,SP3,SRPK1,VEGFA,HSP90AB1,FBXO5,RPS6	c5.bp.v6.2
ZNF180.Regulated	GO_REGULATION_OF_STAT_CASCADE	34240	158	143	0.659871	1	1.51545	1.52232	0.484582	0.883003	VEGFA	c5.bp.v6.2
ZNF180.Regulated	GO_REGULATION_OF_ION_TRANSPORT	34240	158	572	2.63949	4	1.51545	1.5325	0.271749	0.6048	PPIF,CALM1,ATF4,GPD1L	c5.bp.v6.2
ZNF180.Regulated	GO_DORSAL_SPINAL_CORD_DEVELOPMENT	34240	158	20	0.0922897	0	0	0	1	1		c5.bp.v6.2
ZNF180.Regulated	GO_NEURON_DEATH	34240	158	46	0.212266	0	0	0	1	1		c5.bp.v6.2
ZNF180.Regulated	GO_POSITIVE_REGULATION_OF_AUTOPHAGY	34240	158	74	0.341472	0	0	0	1	1		c5.bp.v6.2
ZNF180.Regulated	GO_SIGNAL_TRANSDUCTION_BY_PROTEIN_PHOSPHORYLATION	34240	158	397	1.83195	5	2.72933	2.80844	0.0374412	0.159788	PSMC3,CALM1,PSMD12,YWHAB,PSMA7	c5.bp.v6.2
ZNF180.Regulated	GO_RECEPTOR_MEDIATED_ENDOCYTOSIS	34240	158	219	1.01057	1	0.989538	0.989424	0.638017	1	LRP8	c5.bp.v6.2
ZNF180.Regulated	GO_POSITIVE_REGULATION_OF_ACTIN_FILAMENT_BUNDLE_ASSEMBLY	34240	158	45	0.207652	0	0	0	1	1		c5.bp.v6.2
ZNF180.Regulated	GO_2_OXOGLUTARATE_METABOLIC_PROCESS	34240	158	19	0.0876752	1	11.4057	12.0499	0.0841487	0.27964	GPT2	c5.bp.v6.2
ZNF180.Regulated	GO_TRYPTOPHAN_METABOLIC_PROCESS	34240	158	11	0.0507593	0	0	0	1	1		c5.bp.v6.2
ZNF180.Regulated	GO_INOSITOL_PHOSPHATE_MEDIATED_SIGNALING	34240	158	18	0.0830607	0	0	0	1	1		c5.bp.v6.2
ZNF180.Regulated	GO_REGULATION_OF_MEMBRANE_PERMEABILITY	34240	158	67	0.309171	3	9.70338	10.2823	0.00372034	0.0267956	PPIF,HK2,YWHAB	c5.bp.v6.2
ZNF180.Regulated	GO_ANDROGEN_RECEPTOR_SIGNALING_PATHWAY	34240	158	40	0.184579	0	0	0	1	1		c5.bp.v6.2
ZNF180.Regulated	GO_NEGATIVE_REGULATION_OF_DNA_TEMPLATED_TRANSCRIPTION_ELONGATION	34240	158	10	0.0461449	0	0	0	1	1		c5.bp.v6.2
ZNF180.Regulated	GO_POSITIVE_REGULATION_OF_STEM_CELL_PROLIFERATION	34240	158	61	0.281484	1	3.5526	3.61167	0.246015	0.564553	VEGFA	c5.bp.v6.2
ZNF180.Regulated	GO_GERM_CELL_DEVELOPMENT	34240	158	194	0.89521	3	3.35117	3.43407	0.0611367	0.226815	SRPK1,FBXO5,RPS6	c5.bp.v6.2
ZNF180.Regulated	GO_NEGATIVE_REGULATION_OF_RECEPTOR_MEDIATED_ENDOCYTOSIS	34240	158	17	0.0784463	0	0	0	1	1		c5.bp.v6.2
ZNF180.Regulated	GO_DNA_LIGATION	34240	158	15	0.0692173	0	0	0	1	1		c5.bp.v6.2
ZNF180.Regulated	GO_REGULATION_OF_SPROUTING_ANGIOGENESIS	34240	158	28	0.129206	1	7.7396	8.03215	0.121514	0.359491	VEGFA	c5.bp.v6.2
ZNF180.Regulated	GO_CELLULAR_MACROMOLECULE_LOCALIZATION	34240	158	1174	5.41741	25	4.61475	5.38701	1.91810248619001e-10	8.62411526343984e-09	RPL5,TOMM20,RPS24,IPO7,RPL21,RPL23,CASC3,KPNB1,SEH1L,HK2,AP1S3,SNX5,FAM83D,YWHAB,CSE1L,RPL32,RPL14,DCP1A,RPS3A,HSPA4,SEC24A,RPL8,RPS6,HSPA5,RPL12	c5.bp.v6.2
ZNF180.Regulated	GO_REGULATION_OF_CELLULAR_RESPONSE_TO_INSULIN_STIMULUS	34240	158	57	0.263026	0	0	0	1	1		c5.bp.v6.2
ZNF180.Regulated	GO_NEPHRON_DEVELOPMENT	34240	158	115	0.530666	0	0	0	1	1		c5.bp.v6.2
ZNF180.Regulated	GO_POSITIVE_REGULATION_OF_RESPONSE_TO_DNA_DAMAGE_STIMULUS	34240	158	55	0.253797	2	7.88032	8.22971	0.0267835	0.123551	PCNA,BCLAF1	c5.bp.v6.2
ZNF180.Regulated	GO_PURINE_CONTAINING_COMPOUND_CATABOLIC_PROCESS	34240	158	48	0.221495	0	0	0	1	1		c5.bp.v6.2
ZNF180.Regulated	GO_REGULATION_OF_LIPOPROTEIN_PARTICLE_CLEARANCE	34240	158	14	0.0646028	0	0	0	1	1		c5.bp.v6.2
ZNF180.Regulated	GO_PLATELET_DEGRANULATION	34240	158	103	0.475292	2	4.20794	4.31306	0.08221	0.275275	CALM1,VEGFA	c5.bp.v6.2
ZNF180.Regulated	GO_POSITIVE_REGULATION_OF_INFLAMMATORY_RESPONSE	34240	158	112	0.516822	0	0	0	1	1		c5.bp.v6.2
ZNF180.Regulated	GO_LIPID_OXIDATION	34240	158	70	0.323014	1	3.09584	3.13951	0.276814	0.610673	ACADSB	c5.bp.v6.2
ZNF180.Regulated	GO_INTEGRIN_MEDIATED_SIGNALING_PATHWAY	34240	158	79	0.364544	0	0	0	1	1		c5.bp.v6.2
ZNF180.Regulated	GO_NOTOCHORD_DEVELOPMENT	34240	158	17	0.0784463	0	0	0	1	1		c5.bp.v6.2
ZNF180.Regulated	GO_DICARBOXYLIC_ACID_CATABOLIC_PROCESS	34240	158	16	0.0738318	0	0	0	1	1		c5.bp.v6.2
ZNF180.Regulated	GO_NAD_BIOSYNTHETIC_PROCESS	34240	158	12	0.0553738	0	0	0	1	1		c5.bp.v6.2
ZNF180.Regulated	GO_REGULATION_OF_SULFUR_METABOLIC_PROCESS	34240	158	19	0.0876752	0	0	0	1	1		c5.bp.v6.2
ZNF180.Regulated	GO_SKIN_DEVELOPMENT	34240	158	207	0.955199	0	0	0	1	1		c5.bp.v6.2
ZNF180.Regulated	GO_ADENYLATE_CYCLASE_ACTIVATING_G_PROTEIN_COUPLED_RECEPTOR_SIGNALING_PATHWAY	34240	158	71	0.327629	0	0	0	1	1		c5.bp.v6.2
ZNF180.Regulated	GO_MESODERM_DEVELOPMENT	34240	158	114	0.526051	2	3.80191	3.88819	0.097614	0.30982	SMAD2,VEGFA	c5.bp.v6.2
ZNF180.Regulated	GO_GENITALIA_DEVELOPMENT	34240	158	42	0.193808	0	0	0	1	1		c5.bp.v6.2
ZNF180.Regulated	GO_NEGATIVE_REGULATION_OF_CALCIUM_MEDIATED_SIGNALING	34240	158	18	0.0830607	1	12.0394	12.7578	0.0799007	0.270214	CALM1	c5.bp.v6.2
ZNF180.Regulated	GO_REGULATION_OF_TYROSINE_PHOSPHORYLATION_OF_STAT1_PROTEIN	34240	158	16	0.0738318	0	0	0	1	1		c5.bp.v6.2
ZNF180.Regulated	GO_CELLULAR_RESPONSE_TO_STRESS	34240	158	1446	6.67255	15	2.24802	2.39328	0.00293394	0.0221112	USP1,PPIF,SMC3,PSMC3,COPS3,SEH1L,HK2,SNRPB,PCNA,ATF4,VEGFA,BCLAF1,SOD2,CREB3L2,HSPA5	c5.bp.v6.2
ZNF180.Regulated	GO_PATTERN_SPECIFICATION_PROCESS	34240	158	405	1.86887	3	1.60525	1.62152	0.287578	0.627864	SMAD2,TRA2B,VEGFA	c5.bp.v6.2
ZNF180.Regulated	GO_REGULATION_OF_ALCOHOL_BIOSYNTHETIC_PROCESS	34240	158	44	0.203037	0	0	0	1	1		c5.bp.v6.2
ZNF180.Regulated	GO_PHOSPHATIDIC_ACID_METABOLIC_PROCESS	34240	158	31	0.143049	2	13.9812	15.0497	0.00901227	0.0535059	LCLAT1,GPD1L	c5.bp.v6.2
ZNF180.Regulated	GO_NEGATIVE_REGULATION_OF_VIRAL_GENOME_REPLICATION	34240	158	46	0.212266	1	4.71106	4.81682	0.191761	0.47764	SRPK1	c5.bp.v6.2
ZNF180.Regulated	GO_ANGIOGENESIS	34240	158	280	1.29206	1	0.77396	0.77171	0.727567	1	VEGFA	c5.bp.v6.2
ZNF180.Regulated	GO_EPITHELIAL_CELL_DIFFERENTIATION	34240	158	481	2.21957	2	0.901076	0.899392	0.652931	1	PCNA,VEGFA	c5.bp.v6.2
ZNF180.Regulated	GO_REGULATION_OF_NATURAL_KILLER_CELL_MEDIATED_IMMUNITY	34240	158	33	0.152278	0	0	0	1	1		c5.bp.v6.2
ZNF180.Regulated	GO_LYMPHOID_PROGENITOR_CELL_DIFFERENTIATION	34240	158	11	0.0507593	0	0	0	1	1		c5.bp.v6.2
ZNF180.Regulated	GO_METHYLATION	34240	158	232	1.07056	4	3.73636	3.8564	0.022855	0.109756	DNMT1,GATAD2A,SNRPB,DIMT1	c5.bp.v6.2
ZNF180.Regulated	GO_CELL_SURFACE_RECEPTOR_SIGNALING_PATHWAY_INVOLVED_IN_HEART_DEVELOPMENT	34240	158	16	0.0738318	0	0	0	1	1		c5.bp.v6.2
ZNF180.Regulated	GO_PROTEIN_IMPORT_INTO_MITOCHONDRIAL_MATRIX	34240	158	13	0.0599883	1	16.6699	18.0756	0.0583652	0.21818	TOMM20	c5.bp.v6.2
ZNF180.Regulated	GO_MODULATION_OF_SYNAPTIC_TRANSMISSION	34240	158	293	1.35204	2	1.47924	1.48866	0.392308	0.763727	LRP8,EIF4A3	c5.bp.v6.2
ZNF180.Regulated	GO_CELLULAR_RESPONSE_TO_REACTIVE_NITROGEN_SPECIES	34240	158	18	0.0830607	0	0	0	1	1		c5.bp.v6.2
ZNF180.Regulated	GO_POSITIVE_REGULATION_OF_VASCULAR_ENDOTHELIAL_GROWTH_FACTOR_RECEPTOR_SIGNALING_PATHWAY	34240	158	16	0.0738318	1	13.5443	14.463	0.0713459	0.249162	VEGFA	c5.bp.v6.2
ZNF180.Regulated	GO_REGULATION_OF_CATECHOLAMINE_METABOLIC_PROCESS	34240	158	16	0.0738318	0	0	0	1	1		c5.bp.v6.2
ZNF180.Regulated	GO_MELANOCYTE_DIFFERENTIATION	34240	158	18	0.0830607	0	0	0	1	1		c5.bp.v6.2
ZNF180.Regulated	GO_RNA_CATABOLIC_PROCESS	34240	158	212	0.978271	14	14.311	16.6312	1.38181634655152e-12	8.95722178997754e-11	RPL5,RPS24,RPL21,EXOSC8,RPL23,CASC3,EIF4A3,RPL32,RPL14,DCP1A,RPS3A,RPL8,RPS6,RPL12	c5.bp.v6.2
ZNF180.Regulated	GO_DNA_DOUBLE_STRAND_BREAK_PROCESSING	34240	158	19	0.0876752	0	0	0	1	1		c5.bp.v6.2
ZNF180.Regulated	GO_ESTABLISHMENT_OF_MITOCHONDRION_LOCALIZATION	34240	158	15	0.0692173	0	0	0	1	1		c5.bp.v6.2
ZNF180.Regulated	GO_UBIQUITIN_DEPENDENT_PROTEIN_CATABOLIC_PROCESS_VIA_THE_MULTIVESICULAR_BODY_SORTING_PATHWAY	34240	158	16	0.0738318	0	0	0	1	1		c5.bp.v6.2
ZNF180.Regulated	GO_FATTY_ACID_TRANSPORT	34240	158	55	0.253797	0	0	0	1	1		c5.bp.v6.2
ZNF180.Regulated	GO_VENTRICULAR_TRABECULA_MYOCARDIUM_MORPHOGENESIS	34240	158	10	0.0461449	0	0	0	1	1		c5.bp.v6.2
ZNF180.Regulated	GO_REGULATION_OF_CELL_SHAPE	34240	158	133	0.613727	2	3.25878	3.32242	0.12589	0.366484	VEGFA,DLC1	c5.bp.v6.2
ZNF180.Regulated	GO_ARACHIDONIC_ACID_METABOLIC_PROCESS	34240	158	50	0.230724	1	4.33418	4.42378	0.206597	0.502511	PTGES3	c5.bp.v6.2
ZNF180.Regulated	GO_RESPONSE_TO_ETHER	34240	158	11	0.0507593	0	0	0	1	1		c5.bp.v6.2
ZNF180.Regulated	GO_POSITIVE_REGULATION_OF_TRANSCRIPTION_FROM_RNA_POLYMERASE_II_PROMOTER_INVOLVED_IN_CELLULAR_RESPONSE_TO_CHEMICAL_STIMULUS	34240	158	26	0.119977	2	16.6699	18.1851	0.00639452	0.0410727	ATF4,VEGFA	c5.bp.v6.2
ZNF180.Regulated	GO_POSITIVE_REGULATION_OF_LAMELLIPODIUM_ORGANIZATION	34240	158	22	0.101519	0	0	0	1	1		c5.bp.v6.2
ZNF180.Regulated	GO_REGULATION_OF_BLOOD_VOLUME_BY_RENIN_ANGIOTENSIN	34240	158	11	0.0507593	0	0	0	1	1		c5.bp.v6.2
ZNF180.Regulated	GO_RESPONSE_TO_NUTRIENT	34240	158	190	0.876752	2	2.28115	2.31125	0.218787	0.523483	SLC16A1,DNMT1	c5.bp.v6.2
ZNF180.Regulated	GO_ORGANELLE_LOCALIZATION	34240	158	394	1.81811	6	3.30013	3.42765	0.0101766	0.0593248	SPRY2,KPNB1,SEH1L,FAM83D,SEC24A,BICD2	c5.bp.v6.2
ZNF180.Regulated	GO_VENOUS_BLOOD_VESSEL_DEVELOPMENT	34240	158	15	0.0692173	1	14.4473	15.4939	0.0670388	0.239463	VEGFA	c5.bp.v6.2
ZNF180.Regulated	GO_EXECUTION_PHASE_OF_APOPTOSIS	34240	158	52	0.239953	2	8.33496	8.72433	0.0241309	0.114337	BIRC2,KPNB1	c5.bp.v6.2
ZNF180.Regulated	GO_CELL_DEVELOPMENT	34240	158	1364	6.29416	9	1.4299	1.45885	0.180158	0.459462	CBFB,FAM83D,PARD6B,HNRNPAB,SRPK1,VEGFA,FBXO5,RPS6,SECISBP2	c5.bp.v6.2
ZNF180.Regulated	GO_PRODUCTION_OF_MOLECULAR_MEDIATOR_OF_IMMUNE_RESPONSE	34240	158	63	0.290713	1	3.43982	3.49454	0.25297	0.575308	HSPD1	c5.bp.v6.2
ZNF180.Regulated	GO_TELENCEPHALON_DEVELOPMENT	34240	158	224	1.03364	3	2.90235	2.96526	0.0855614	0.282911	LRP8,TRA2B,SECISBP2	c5.bp.v6.2
ZNF180.Regulated	GO_PROSTANOID_METABOLIC_PROCESS	34240	158	26	0.119977	1	8.33496	8.67511	0.113344	0.342708	PTGES3	c5.bp.v6.2
ZNF180.Regulated	GO_MEMBRANE_REPOLARIZATION	34240	158	14	0.0646028	0	0	0	1	1		c5.bp.v6.2
ZNF180.Regulated	GO_CEREBELLAR_PURKINJE_CELL_LAYER_MORPHOGENESIS	34240	158	14	0.0646028	0	0	0	1	1		c5.bp.v6.2
ZNF180.Regulated	GO_CLATHRIN_MEDIATED_ENDOCYTOSIS	34240	158	35	0.161507	0	0	0	1	1		c5.bp.v6.2
ZNF180.Regulated	GO_PHOSPHATIDYLETHANOLAMINE_ACYL_CHAIN_REMODELING	34240	158	22	0.101519	0	0	0	1	1		c5.bp.v6.2
ZNF180.Regulated	GO_RESPONSE_TO_GONADOTROPIN	34240	158	26	0.119977	0	0	0	1	1		c5.bp.v6.2
ZNF180.Regulated	GO_CAMERA_TYPE_EYE_MORPHOGENESIS	34240	158	98	0.45222	2	4.42263	4.53805	0.0754832	0.259293	SP3,VEGFA	c5.bp.v6.2
ZNF180.Regulated	GO_RESPONSE_TO_COBALT_ION	34240	158	12	0.0553738	0	0	0	1	1		c5.bp.v6.2
ZNF180.Regulated	GO_NEUROTROPHIN_TRK_RECEPTOR_SIGNALING_PATHWAY	34240	158	15	0.0692173	0	0	0	1	1		c5.bp.v6.2
ZNF180.Regulated	GO_MATERNAL_PLACENTA_DEVELOPMENT	34240	158	30	0.138435	0	0	0	1	1		c5.bp.v6.2
ZNF180.Regulated	GO_MACROMOLECULE_METHYLATION	34240	158	167	0.770619	4	5.19063	5.40501	0.00762885	0.0473043	DNMT1,GATAD2A,SNRPB,DIMT1	c5.bp.v6.2
ZNF180.Regulated	GO_STRESS_ACTIVATED_PROTEIN_KINASE_SIGNALING_CASCADE	34240	158	100	0.461449	0	0	0	1	1		c5.bp.v6.2
ZNF180.Regulated	GO_REGULATION_OF_PLATELET_DERIVED_GROWTH_FACTOR_RECEPTOR_SIGNALING_PATHWAY	34240	158	14	0.0646028	0	0	0	1	1		c5.bp.v6.2
ZNF180.Regulated	GO_POSITIVE_REGULATION_OF_SMALL_GTPASE_MEDIATED_SIGNAL_TRANSDUCTION	34240	158	38	0.17535	0	0	0	1	1		c5.bp.v6.2
ZNF180.Regulated	GO_CHROMATIN_SILENCING_AT_RDNA	34240	158	8	0.0369159	0	0	0	1	1		c5.bp.v6.2
ZNF180.Regulated	GO_RESPONSE_TO_FOLIC_ACID	34240	158	15	0.0692173	0	0	0	1	1		c5.bp.v6.2
ZNF180.Regulated	GO_GROWTH_PLATE_CARTILAGE_DEVELOPMENT	34240	158	12	0.0553738	0	0	0	1	1		c5.bp.v6.2
ZNF180.Regulated	GO_O_GLYCAN_PROCESSING	34240	158	56	0.258411	0	0	0	1	1		c5.bp.v6.2
ZNF180.Regulated	GO_POSITIVE_REGULATION_OF_CYCLIC_NUCLEOTIDE_METABOLIC_PROCESS	34240	158	105	0.484521	1	2.06389	2.0809	0.385154	0.752851	CALM1	c5.bp.v6.2
ZNF180.Regulated	GO_REACTIVE_OXYGEN_SPECIES_METABOLIC_PROCESS	34240	158	92	0.424533	1	2.35553	2.37922	0.346938	0.702587	SOD2	c5.bp.v6.2
ZNF180.Regulated	GO_REGULATION_OF_AUTOPHAGOSOME_ASSEMBLY	34240	158	33	0.152278	0	0	0	1	1		c5.bp.v6.2
ZNF180.Regulated	GO_NEUTRAL_AMINO_ACID_TRANSPORT	34240	158	34	0.156893	0	0	0	1	1		c5.bp.v6.2
ZNF180.Regulated	GO_POSITIVE_REGULATION_OF_MULTI_ORGANISM_PROCESS	34240	158	147	0.678329	1	1.47421	1.48044	0.49407	0.894259	SRPK1	c5.bp.v6.2
ZNF180.Regulated	GO_MESENCHYME_MORPHOGENESIS	34240	158	38	0.17535	1	5.70286	5.8598	0.161258	0.430319	SMAD2	c5.bp.v6.2
ZNF180.Regulated	GO_CENTROSOME_DUPLICATION	34240	158	31	0.143049	1	6.99061	7.2292	0.13363	0.38293	TUBGCP3	c5.bp.v6.2
ZNF180.Regulated	GO_REGULATION_OF_BINDING	34240	158	276	1.2736	6	4.71106	4.94228	0.00183693	0.0151408	CALM1,EIF4A3,SMAD2,HJURP,HSP90AB1,HSPA5	c5.bp.v6.2
ZNF180.Regulated	GO_POSITIVE_REGULATION_OF_IMMUNE_RESPONSE	34240	158	540	2.49182	6	2.40788	2.47979	0.0397812	0.167095	PSMC3,BIRC2,PSMD12,HSPD1,PSMA7,HSP90AB1	c5.bp.v6.2
ZNF180.Regulated	GO_POSITIVE_REGULATION_OF_CHEMOTAXIS	34240	158	118	0.544509	1	1.83652	1.84904	0.421147	0.798087	VEGFA	c5.bp.v6.2
ZNF180.Regulated	GO_REGULATION_OF_RHO_PROTEIN_SIGNAL_TRANSDUCTION	34240	158	106	0.489136	2	4.08885	4.18823	0.0863315	0.284478	ARHGDIA,DLC1	c5.bp.v6.2
ZNF180.Regulated	GO_NEGATIVE_REGULATION_OF_REACTIVE_OXYGEN_SPECIES_BIOSYNTHETIC_PROCESS	34240	158	16	0.0738318	0	0	0	1	1		c5.bp.v6.2
ZNF180.Regulated	GO_REGULATION_OF_ARF_PROTEIN_SIGNAL_TRANSDUCTION	34240	158	15	0.0692173	0	0	0	1	1		c5.bp.v6.2
ZNF180.Regulated	GO_PROTEIN_AUTOPHOSPHORYLATION	34240	158	190	0.876752	0	0	0	1	1		c5.bp.v6.2
ZNF180.Regulated	GO_CELLULAR_COMPONENT_DISASSEMBLY	34240	158	490	2.2611	5	2.21131	2.26371	0.0773861	0.264231	BIRC2,KPNB1,SEH1L,HK2,SNRPB	c5.bp.v6.2
ZNF180.Regulated	GO_REGULATION_OF_GLIOGENESIS	34240	158	88	0.406075	0	0	0	1	1		c5.bp.v6.2
ZNF180.Regulated	GO_AMINOGLYCAN_CATABOLIC_PROCESS	34240	158	66	0.304556	0	0	0	1	1		c5.bp.v6.2
ZNF180.Regulated	GO_POSITIVE_REGULATION_OF_ORGANIC_ACID_TRANSPORT	34240	158	28	0.129206	0	0	0	1	1		c5.bp.v6.2
ZNF180.Regulated	GO_MUSCLE_CELL_DIFFERENTIATION	34240	158	224	1.03364	1	0.96745	0.967097	0.646345	1	VEGFA	c5.bp.v6.2
ZNF180.Regulated	GO_ACTIVATION_OF_TRANSMEMBRANE_RECEPTOR_PROTEIN_TYROSINE_KINASE_ACTIVITY	34240	158	12	0.0553738	0	0	0	1	1		c5.bp.v6.2
ZNF180.Regulated	GO_PHOSPHATIDYLCHOLINE_ACYL_CHAIN_REMODELING	34240	158	25	0.115362	0	0	0	1	1		c5.bp.v6.2
ZNF180.Regulated	GO_RNA_LOCALIZATION	34240	158	173	0.798306	8	10.0212	10.9614	1.52602505525942e-06	3.19286747205367e-05	SRSF10,TOMM20,CASC3,SRSF1,EIF4A3,SEH1L,HNRNPA3,SRSF3	c5.bp.v6.2
ZNF180.Regulated	GO_MULTI_ORGANISM_MEMBRANE_ORGANIZATION	34240	158	29	0.13382	0	0	0	1	1		c5.bp.v6.2
ZNF180.Regulated	GO_POSITIVE_REGULATION_OF_EMBRYONIC_DEVELOPMENT	34240	158	30	0.138435	0	0	0	1	1		c5.bp.v6.2
ZNF180.Regulated	GO_HISTONE_H4_ACETYLATION	34240	158	43	0.198423	0	0	0	1	1		c5.bp.v6.2
ZNF180.Regulated	GO_MATING_BEHAVIOR	34240	158	22	0.101519	0	0	0	1	1		c5.bp.v6.2
ZNF180.Regulated	GO_RIBOSOMAL_LARGE_SUBUNIT_BIOGENESIS	34240	158	47	0.216881	3	13.8325	14.9683	0.00134688	0.0116568	RPL5,RPL14,RPL12	c5.bp.v6.2
ZNF180.Regulated	GO_REGULATION_OF_PROTEIN_POLYUBIQUITINATION	34240	158	12	0.0553738	1	18.0591	19.7241	0.0539983	0.206757	BIRC2	c5.bp.v6.2
ZNF180.Regulated	GO_INACTIVATION_OF_MAPK_ACTIVITY	34240	158	26	0.119977	0	0	0	1	1		c5.bp.v6.2
ZNF180.Regulated	GO_PEPTIDYL_ARGININE_METHYLATION	34240	158	13	0.0599883	0	0	0	1	1		c5.bp.v6.2
ZNF180.Regulated	GO_NEGATIVE_REGULATION_OF_OXIDATIVE_STRESS_INDUCED_INTRINSIC_APOPTOTIC_SIGNALING_PATHWAY	34240	158	19	0.0876752	1	11.4057	12.0499	0.0841487	0.27964	SOD2	c5.bp.v6.2
ZNF180.Regulated	GO_HISTONE_PHOSPHORYLATION	34240	158	23	0.106133	0	0	0	1	1		c5.bp.v6.2
ZNF180.Regulated	GO_POSITIVE_REGULATION_OF_TRANSMEMBRANE_RECEPTOR_PROTEIN_SERINE_THREONINE_KINASE_SIGNALING_PATHWAY	34240	158	98	0.45222	1	2.21131	2.23151	0.364861	0.724987	SMAD2	c5.bp.v6.2
ZNF180.Regulated	GO_MULTICELLULAR_ORGANISM_REPRODUCTION	34240	158	708	3.26706	6	1.83652	1.87696	0.110567	0.336962	GMCL1,SP3,SRPK1,VEGFA,FBXO5,RPS6	c5.bp.v6.2
ZNF180.Regulated	GO_POSITIVE_REGULATION_OF_INTERFERON_GAMMA_PRODUCTION	34240	158	62	0.286098	1	3.4953	3.55174	0.249501	0.570982	HSPD1	c5.bp.v6.2
ZNF180.Regulated	GO_NEGATIVE_REGULATION_OF_NECROTIC_CELL_DEATH	34240	158	10	0.0461449	1	21.6709	24.1134	0.0452042	0.184573	BIRC2	c5.bp.v6.2
ZNF180.Regulated	GO_REGULATION_OF_ORGANELLE_ORGANIZATION	34240	158	1103	5.08978	13	2.55414	2.7134	0.00188227	0.0153694	PPIF,SMC3,BIRC2,TUBGCP3,CDC6,KPNB1,ARHGDIA,DNMT1,CCT7,YWHAB,VEGFA,FBXO5,DLC1	c5.bp.v6.2
ZNF180.Regulated	GO_PHOSPHORYLATION	34240	158	1182	5.45432	12	2.20009	2.31188	0.00891411	0.0530628	PSMC3,CALM1,NDUFAB1,PSMD12,SMAD2,HK2,NDUFA10,YWHAB,PSMA7,PDXK,RIOK1,SRPK1	c5.bp.v6.2
ZNF180.Regulated	GO_REGULATION_OF_STRIATED_MUSCLE_CELL_APOPTOTIC_PROCESS	34240	158	21	0.0969042	1	10.3195	10.8462	0.0925864	0.297436	NACA	c5.bp.v6.2
ZNF180.Regulated	GO_STRIATED_MUSCLE_ADAPTATION	34240	158	23	0.106133	0	0	0	1	1		c5.bp.v6.2
ZNF180.Regulated	GO_BRANCHING_MORPHOGENESIS_OF_AN_EPITHELIAL_TUBE	34240	158	131	0.604498	2	3.30853	3.37413	0.122827	0.362222	SPRY2,VEGFA	c5.bp.v6.2
ZNF180.Regulated	GO_REGULATION_OF_RAS_PROTEIN_SIGNAL_TRANSDUCTION	34240	158	180	0.830607	3	3.61181	3.70732	0.0510532	0.200122	SPRY2,ARHGDIA,DLC1	c5.bp.v6.2
ZNF180.Regulated	GO_NEGATIVE_REGULATION_OF_CYTOKINE_PRODUCTION	34240	158	201	0.927512	0	0	0	1	1		c5.bp.v6.2
ZNF180.Regulated	GO_POSITIVE_REGULATION_OF_DENDRITIC_SPINE_DEVELOPMENT	34240	158	34	0.156893	1	6.37379	6.57079	0.145579	0.403977	LRP8	c5.bp.v6.2
ZNF180.Regulated	GO_POSITIVE_REGULATION_OF_VIRAL_PROCESS	34240	158	84	0.387617	1	2.57987	2.60895	0.322257	0.670114	SRPK1	c5.bp.v6.2
ZNF180.Regulated	GO_PROSTATE_GLANDULAR_ACINUS_DEVELOPMENT	34240	158	11	0.0507593	0	0	0	1	1		c5.bp.v6.2
ZNF180.Regulated	GO_REGULATION_OF_PROTEOLYSIS	34240	158	680	3.13785	9	2.86821	3.00741	0.00447143	0.0310109	PSMC3,BIRC2,PSMD12,HSPD1,PSMA7,VEGFA,HSP90AB1,FBXO5,DLC1	c5.bp.v6.2
ZNF180.Regulated	GO_ENDOCYTOSIS	34240	158	487	2.24725	3	1.33496	1.34355	0.390543	0.760922	LRP8,SNX5,HSP90AB1	c5.bp.v6.2
ZNF180.Regulated	GO_PROTEIN_LOCALIZATION_TO_NUCLEUS	34240	158	151	0.696787	4	5.74063	5.99516	0.00537456	0.0358169	IPO7,RPL23,KPNB1,CSE1L	c5.bp.v6.2
ZNF180.Regulated	GO_PEPTIDE_CATABOLIC_PROCESS	34240	158	21	0.0969042	0	0	0	1	1		c5.bp.v6.2
ZNF180.Regulated	GO_REGULATION_OF_MHC_CLASS_II_BIOSYNTHETIC_PROCESS	34240	158	12	0.0553738	0	0	0	1	1		c5.bp.v6.2
ZNF180.Regulated	GO_RAC_PROTEIN_SIGNAL_TRANSDUCTION	34240	158	18	0.0830607	0	0	0	1	1		c5.bp.v6.2
ZNF180.Regulated	GO_NEGATIVE_REGULATION_OF_POTASSIUM_ION_TRANSMEMBRANE_TRANSPORT	34240	158	20	0.0922897	0	0	0	1	1		c5.bp.v6.2
ZNF180.Regulated	GO_REGULATION_OF_VIRAL_ENTRY_INTO_HOST_CELL	34240	158	26	0.119977	0	0	0	1	1		c5.bp.v6.2
ZNF180.Regulated	GO_CELLULAR_COMPONENT_DISASSEMBLY_INVOLVED_IN_EXECUTION_PHASE_OF_APOPTOSIS	34240	158	40	0.184579	2	10.8354	11.4824	0.0147139	0.0785584	BIRC2,KPNB1	c5.bp.v6.2
ZNF180.Regulated	GO_POSITIVE_REGULATION_OF_SECRETION	34240	158	362	1.67044	1	0.598643	0.594975	0.814225	1	SEC24A	c5.bp.v6.2
ZNF180.Regulated	GO_NEGATIVE_REGULATION_OF_WNT_SIGNALING_PATHWAY	34240	158	188	0.867523	3	3.45812	3.54572	0.0567083	0.214683	PSMC3,PSMD12,PSMA7	c5.bp.v6.2
ZNF180.Regulated	GO_POSITIVE_REGULATION_OF_CELL_CYCLE	34240	158	315	1.45356	4	2.75186	2.82029	0.0586667	0.219152	CDC6,PCNA,FAM83D,FBXO5	c5.bp.v6.2
ZNF180.Regulated	GO_REGULATION_OF_CELLULAR_PROTEIN_LOCALIZATION	34240	158	518	2.3903	7	2.9285	3.04531	0.010529	0.0608587	AKAP1,HNRNPM,CCT7,YWHAB,GPD1L,VEGFA,HSP90AB1	c5.bp.v6.2
ZNF180.Regulated	GO_POSITIVE_REGULATION_OF_B_CELL_ACTIVATION	34240	158	83	0.383002	0	0	0	1	1		c5.bp.v6.2
ZNF180.Regulated	GO_NEURONAL_ACTION_POTENTIAL	34240	158	27	0.124591	0	0	0	1	1		c5.bp.v6.2
ZNF180.Regulated	GO_REGULATION_OF_TELOMERE_MAINTENANCE_VIA_TELOMERE_LENGTHENING	34240	158	49	0.22611	1	4.42263	4.51535	0.202914	0.49509	CCT7	c5.bp.v6.2
ZNF180.Regulated	GO_RETROGRADE_TRANSPORT_VESICLE_RECYCLING_WITHIN_GOLGI	34240	158	24	0.110748	0	0	0	1	1		c5.bp.v6.2
ZNF180.Regulated	GO_POSITIVE_REGULATION_OF_INTERLEUKIN_10_PRODUCTION	34240	158	29	0.13382	1	7.47272	7.74518	0.125572	0.366112	HSPD1	c5.bp.v6.2
ZNF180.Regulated	GO_PARASYMPATHETIC_NERVOUS_SYSTEM_DEVELOPMENT	34240	158	17	0.0784463	0	0	0	1	1		c5.bp.v6.2
ZNF180.Regulated	GO_BASEMENT_MEMBRANE_ORGANIZATION	34240	158	11	0.0507593	0	0	0	1	1		c5.bp.v6.2
ZNF180.Regulated	GO_SOMITE_DEVELOPMENT	34240	158	76	0.350701	0	0	0	1	1		c5.bp.v6.2
ZNF180.Regulated	GO_NEGATIVE_REGULATION_OF_IMMUNE_EFFECTOR_PROCESS	34240	158	99	0.456834	0	0	0	1	1		c5.bp.v6.2
ZNF180.Regulated	GO_NEGATIVE_REGULATION_OF_VIRAL_RELEASE_FROM_HOST_CELL	34240	158	16	0.0738318	0	0	0	1	1		c5.bp.v6.2
ZNF180.Regulated	GO_SERINE_FAMILY_AMINO_ACID_METABOLIC_PROCESS	34240	158	39	0.179965	2	11.1133	11.7929	0.0140202	0.0758902	EIF4A3,PSAT1	c5.bp.v6.2
ZNF180.Regulated	GO_SERTOLI_CELL_DIFFERENTIATION	34240	158	18	0.0830607	0	0	0	1	1		c5.bp.v6.2
ZNF180.Regulated	GO_NEGATIVE_REGULATION_OF_CALCIUM_ION_TRANSMEMBRANE_TRANSPORT	34240	158	28	0.129206	1	7.7396	8.03215	0.121514	0.359491	CALM1	c5.bp.v6.2
ZNF180.Regulated	GO_RNA_SPLICING	34240	158	347	1.60123	15	9.36782	10.6598	8.98498748315606e-11	4.27715084136101e-09	SRSF10,FUS,NUDT21,CASC3,SRSF1,EIF4A3,HNRNPM,USP39,HNRNPA3,SNRPB,TRA2B,DDX46,SRPK1,SRSF3,PSIP1	c5.bp.v6.2
ZNF180.Regulated	GO_VENTRICULAR_CARDIAC_MUSCLE_CELL_DEVELOPMENT	34240	158	13	0.0599883	0	0	0	1	1		c5.bp.v6.2
ZNF180.Regulated	GO_POSITIVE_REGULATION_OF_PROTEIN_POLYMERIZATION	34240	158	82	0.378388	1	2.64279	2.67349	0.315943	0.666784	TUBGCP3	c5.bp.v6.2
ZNF180.Regulated	GO_REGULATION_OF_MUSCLE_ADAPTATION	34240	158	62	0.286098	1	3.4953	3.55174	0.249501	0.570982	AKAP1	c5.bp.v6.2
ZNF180.Regulated	GO_NEGATIVE_REGULATION_OF_RESPONSE_TO_WOUNDING	34240	158	149	0.687558	0	0	0	1	1		c5.bp.v6.2
ZNF180.Regulated	GO_OLFACTORY_BULB_INTERNEURON_DEVELOPMENT	34240	158	11	0.0507593	0	0	0	1	1		c5.bp.v6.2
ZNF180.Regulated	GO_NEGATIVE_REGULATION_OF_MULTICELLULAR_ORGANISMAL_PROCESS	34240	158	931	4.29609	2	0.46554	0.45753	0.93092	1	AKAP1,ARHGDIA	c5.bp.v6.2
ZNF180.Regulated	GO_FEMALE_GENITALIA_DEVELOPMENT	34240	158	16	0.0738318	0	0	0	1	1		c5.bp.v6.2
ZNF180.Regulated	GO_NEUROBLAST_PROLIFERATION	34240	158	29	0.13382	0	0	0	1	1		c5.bp.v6.2
ZNF180.Regulated	GO_ERYTHROSE_4_PHOSPHATE_PHOSPHOENOLPYRUVATE_FAMILY_AMINO_ACID_METABOLIC_PROCESS	34240	158	10	0.0461449	0	0	0	1	1		c5.bp.v6.2
ZNF180.Regulated	GO_MIDGUT_DEVELOPMENT	34240	158	14	0.0646028	0	0	0	1	1		c5.bp.v6.2
ZNF180.Regulated	GO_MITOCHONDRION_DISTRIBUTION	34240	158	10	0.0461449	0	0	0	1	1		c5.bp.v6.2
ZNF180.Regulated	GO_PEPTIDYL_METHIONINE_MODIFICATION	34240	158	12	0.0553738	0	0	0	1	1		c5.bp.v6.2
ZNF180.Regulated	GO_IMMUNOLOGICAL_SYNAPSE_FORMATION	34240	158	11	0.0507593	0	0	0	1	1		c5.bp.v6.2
ZNF180.Regulated	GO_VITAMIN_METABOLIC_PROCESS	34240	158	110	0.507593	2	3.94016	4.03254	0.0919214	0.296789	PDXK,PSAT1	c5.bp.v6.2
ZNF180.Regulated	GO_MUSCLE_CELL_DEVELOPMENT	34240	158	120	0.553738	1	1.80591	1.8179	0.426495	0.804418	VEGFA	c5.bp.v6.2
ZNF180.Regulated	GO_REGULATION_OF_DEFENSE_RESPONSE_TO_VIRUS_BY_HOST	34240	158	117	0.539895	1	1.85221	1.86502	0.418454	0.79789	SNRPB	c5.bp.v6.2
ZNF180.Regulated	GO_REGULATION_OF_NEURAL_PRECURSOR_CELL_PROLIFERATION	34240	158	70	0.323014	1	3.09584	3.13951	0.276814	0.610673	VEGFA	c5.bp.v6.2
ZNF180.Regulated	GO_NUCLEOTIDE_SUGAR_BIOSYNTHETIC_PROCESS	34240	158	18	0.0830607	1	12.0394	12.7578	0.0799007	0.270214	UGDH	c5.bp.v6.2
ZNF180.Regulated	GO_NEGATIVE_REGULATION_OF_AXONOGENESIS	34240	158	63	0.290713	1	3.43982	3.49454	0.25297	0.575308	ARHGDIA	c5.bp.v6.2
ZNF180.Regulated	GO_LEUKOCYTE_MIGRATION_INVOLVED_IN_INFLAMMATORY_RESPONSE	34240	158	11	0.0507593	0	0	0	1	1		c5.bp.v6.2
ZNF180.Regulated	GO_OSTEOCLAST_DIFFERENTIATION	34240	158	28	0.129206	1	7.7396	8.03215	0.121514	0.359491	GLO1	c5.bp.v6.2
ZNF180.Regulated	GO_CARBOHYDRATE_DERIVATIVE_TRANSPORT	34240	158	48	0.221495	0	0	0	1	1		c5.bp.v6.2
ZNF180.Regulated	GO_DEFINITIVE_HEMOPOIESIS	34240	158	16	0.0738318	2	27.0886	31.1772	0.00243349	0.0188922	CBFB,SP3	c5.bp.v6.2
ZNF180.Regulated	GO_RENAL_FILTRATION	34240	158	11	0.0507593	0	0	0	1	1		c5.bp.v6.2
ZNF180.Regulated	GO_LYMPHOCYTE_ACTIVATION_INVOLVED_IN_IMMUNE_RESPONSE	34240	158	98	0.45222	2	4.42263	4.53805	0.0754832	0.259293	HSPD1,RPS6	c5.bp.v6.2
ZNF180.Regulated	GO_POSITIVE_REGULATION_OF_LEUKOCYTE_CHEMOTAXIS	34240	158	79	0.364544	1	2.74315	2.77655	0.306363	0.650528	VEGFA	c5.bp.v6.2
ZNF180.Regulated	GO_RESPONSE_TO_TUMOR_NECROSIS_FACTOR	34240	158	223	1.02903	4	3.88715	4.01608	0.0201111	0.0996922	PSMC3,BIRC2,PSMD12,PSMA7	c5.bp.v6.2
ZNF180.Regulated	GO_POSITIVE_REGULATION_OF_CELL_SUBSTRATE_ADHESION	34240	158	94	0.433762	1	2.30541	2.3277	0.352967	0.71166	VEGFA	c5.bp.v6.2
ZNF180.Regulated	GO_PROTEIN_ALKYLATION	34240	158	94	0.433762	1	2.30541	2.3277	0.352967	0.71166	SNRPB	c5.bp.v6.2
ZNF180.Regulated	GO_ATRIOVENTRICULAR_VALVE_MORPHOGENESIS	34240	158	15	0.0692173	0	0	0	1	1		c5.bp.v6.2
ZNF180.Regulated	GO_REGULATION_OF_INTRACELLULAR_TRANSPORT	34240	158	585	2.69947	4	1.48177	1.49763	0.285049	0.62305	CALM1,AKAP1,YWHAB,HSP90AB1	c5.bp.v6.2
ZNF180.Regulated	GO_CARDIAC_CONDUCTION	34240	158	81	0.373773	0	0	0	1	1		c5.bp.v6.2
ZNF180.Regulated	GO_AORTA_MORPHOGENESIS	34240	158	22	0.101519	0	0	0	1	1		c5.bp.v6.2
ZNF180.Regulated	GO_RESPONSE_TO_ALCOHOL	34240	158	356	1.64276	5	3.04366	3.14027	0.0250803	0.117516	LRP8,BIRC2,CALM1,SMAD2,DNMT1	c5.bp.v6.2
ZNF180.Regulated	GO_CELLULAR_HOMEOSTASIS	34240	158	648	2.99019	3	1.00328	1.00336	0.577245	1	HK2,PCNA,FITM2	c5.bp.v6.2
ZNF180.Regulated	GO_POSITIVE_REGULATION_OF_MULTICELLULAR_ORGANISM_GROWTH	34240	158	32	0.147664	0	0	0	1	1		c5.bp.v6.2
ZNF180.Regulated	GO_MEMBRANE_LIPID_BIOSYNTHETIC_PROCESS	34240	158	106	0.489136	0	0	0	1	1		c5.bp.v6.2
ZNF180.Regulated	GO_POSITIVE_REGULATION_OF_DEPHOSPHORYLATION	34240	158	44	0.203037	2	9.8504	10.3905	0.0176326	0.0903958	CALM1,DLC1	c5.bp.v6.2
ZNF180.Regulated	GO_PROTEIN_INSERTION_INTO_MEMBRANE	34240	158	20	0.0922897	0	0	0	1	1		c5.bp.v6.2
ZNF180.Regulated	GO_ACTIVATION_OF_MAPK_ACTIVITY	34240	158	134	0.618341	0	0	0	1	1		c5.bp.v6.2
ZNF180.Regulated	GO_EMBRYONIC_ORGAN_DEVELOPMENT	34240	158	401	1.85041	5	2.70211	2.77974	0.0388157	0.164643	SPRY2,EIF4A3,SMAD2,SP3,VEGFA	c5.bp.v6.2
ZNF180.Regulated	GO_POSITIVE_REGULATION_OF_NATURAL_KILLER_CELL_MEDIATED_IMMUNITY	34240	158	19	0.0876752	0	0	0	1	1		c5.bp.v6.2
ZNF180.Regulated	GO_POSITIVE_REGULATION_OF_ORGAN_GROWTH	34240	158	37	0.170736	0	0	0	1	1		c5.bp.v6.2
ZNF180.Regulated	GO_EPOXYGENASE_P450_PATHWAY	34240	158	18	0.0830607	0	0	0	1	1		c5.bp.v6.2
ZNF180.Regulated	GO_MAMMARY_GLAND_DUCT_MORPHOGENESIS	34240	158	28	0.129206	0	0	0	1	1		c5.bp.v6.2
ZNF180.Regulated	GO_NEGATIVE_REGULATION_OF_ESTABLISHMENT_OF_PROTEIN_LOCALIZATION_TO_PLASMA_MEMBRANE	34240	158	13	0.0599883	0	0	0	1	1		c5.bp.v6.2
ZNF180.Regulated	GO_AMINO_ACID_IMPORT	34240	158	15	0.0692173	0	0	0	1	1		c5.bp.v6.2
ZNF180.Regulated	GO_IMP_BIOSYNTHETIC_PROCESS	34240	158	11	0.0507593	0	0	0	1	1		c5.bp.v6.2
ZNF180.Regulated	GO_POSITIVE_REGULATION_OF_CELL_CYCLE_G1_S_PHASE_TRANSITION	34240	158	28	0.129206	2	15.4792	16.7796	0.00739261	0.0461645	CDC6,FAM83D	c5.bp.v6.2
ZNF180.Regulated	GO_LYMPHOCYTE_APOPTOTIC_PROCESS	34240	158	18	0.0830607	1	12.0394	12.7578	0.0799007	0.270214	RPS6	c5.bp.v6.2
ZNF180.Regulated	GO_NEGATIVE_REGULATION_OF_TRANSMEMBRANE_RECEPTOR_PROTEIN_SERINE_THREONINE_KINASE_SIGNALING_PATHWAY	34240	158	98	0.45222	2	4.42263	4.53805	0.0754832	0.259293	SMAD2,HSPA5	c5.bp.v6.2
ZNF180.Regulated	GO_FATTY_ACID_DERIVATIVE_METABOLIC_PROCESS	34240	158	92	0.424533	1	2.35553	2.37922	0.346938	0.702587	PTGES3	c5.bp.v6.2
ZNF180.Regulated	GO_REGULATION_OF_INTERFERON_ALPHA_PRODUCTION	34240	158	19	0.0876752	1	11.4057	12.0499	0.0841487	0.27964	HSPD1	c5.bp.v6.2
ZNF180.Regulated	GO_NEGATIVE_REGULATION_OF_INTERLEUKIN_17_PRODUCTION	34240	158	11	0.0507593	0	0	0	1	1		c5.bp.v6.2
ZNF180.Regulated	GO_GLYCOSYL_COMPOUND_CATABOLIC_PROCESS	34240	158	40	0.184579	0	0	0	1	1		c5.bp.v6.2
ZNF180.Regulated	GO_PROTEIN_HYDROXYLATION	34240	158	15	0.0692173	0	0	0	1	1		c5.bp.v6.2
ZNF180.Regulated	GO_PEPTIDYL_LYSINE_METHYLATION	34240	158	56	0.258411	0	0	0	1	1		c5.bp.v6.2
ZNF180.Regulated	GO_REGULATION_OF_RESPONSE_TO_TUMOR_CELL	34240	158	11	0.0507593	1	19.7008	21.6857	0.0496113	0.195412	HSPD1	c5.bp.v6.2
ZNF180.Regulated	GO_PROTEIN_TETRAMERIZATION	34240	158	107	0.49375	3	6.07595	6.32241	0.0134863	0.0736224	NUDT21,RRM2,SOD2	c5.bp.v6.2
ZNF180.Regulated	GO_REGULATION_OF_TISSUE_REMODELING	34240	158	60	0.276869	0	0	0	1	1		c5.bp.v6.2
ZNF180.Regulated	GO_RESPONSE_TO_ISOQUINOLINE_ALKALOID	34240	158	30	0.138435	0	0	0	1	1		c5.bp.v6.2
ZNF180.Regulated	GO_POSITIVE_REGULATION_OF_PEPTIDYL_SERINE_PHOSPHORYLATION	34240	158	87	0.40146	2	4.98181	5.1279	0.0613646	0.227222	SPRY2,VEGFA	c5.bp.v6.2
ZNF180.Regulated	GO_HISTONE_H3_ACETYLATION	34240	158	41	0.189194	0	0	0	1	1		c5.bp.v6.2
ZNF180.Regulated	GO_ENDOTHELIAL_TUBE_MORPHOGENESIS	34240	158	11	0.0507593	0	0	0	1	1		c5.bp.v6.2
ZNF180.Regulated	GO_REGULATION_OF_ANION_TRANSPORT	34240	158	132	0.609112	0	0	0	1	1		c5.bp.v6.2
ZNF180.Regulated	GO_CELLULAR_RESPONSE_TO_DEXAMETHASONE_STIMULUS	34240	158	27	0.124591	0	0	0	1	1		c5.bp.v6.2
ZNF180.Regulated	GO_NEGATIVE_REGULATION_OF_DNA_REPLICATION	34240	158	51	0.235339	3	12.7476	13.7233	0.00170666	0.0142366	SMC3,CDC6,GMNN	c5.bp.v6.2
ZNF180.Regulated	GO_RESPONSE_TO_OSMOTIC_STRESS	34240	158	62	0.286098	1	3.4953	3.55174	0.249501	0.570982	HSP90AB1	c5.bp.v6.2
ZNF180.Regulated	GO_REGULATION_OF_TRANSCRIPTION_REGULATORY_REGION_DNA_BINDING	34240	158	36	0.166121	0	0	0	1	1		c5.bp.v6.2
ZNF180.Regulated	GO_POSITIVE_REGULATION_OF_INTERLEUKIN_6_PRODUCTION	34240	158	67	0.309171	1	3.23446	3.28252	0.266689	0.597633	HSPD1	c5.bp.v6.2
ZNF180.Regulated	GO_RUFFLE_ORGANIZATION	34240	158	20	0.0922897	0	0	0	1	1		c5.bp.v6.2
ZNF180.Regulated	GO_DNA_PACKAGING	34240	158	115	0.530666	5	9.42212	10.0889	0.000200269	0.00232725	NCAPD3,MIS18BP1,NCAPH,HJURP,SRPK1	c5.bp.v6.2
ZNF180.Regulated	GO_MUSCLE_CELL_MIGRATION	34240	158	17	0.0784463	0	0	0	1	1		c5.bp.v6.2
ZNF180.Regulated	GO_BRANCHING_INVOLVED_IN_SALIVARY_GLAND_MORPHOGENESIS	34240	158	16	0.0738318	0	0	0	1	1		c5.bp.v6.2
ZNF180.Regulated	GO_NEGATIVE_REGULATION_OF_TRANSCRIPTION_FROM_RNA_POLYMERASE_II_PROMOTER	34240	158	710	3.27629	11	3.35746	3.5733	0.000484209	0.00489818	LRP8,ELK4,NACA,SMAD2,DNMT1,GATAD2A,KLF11,SP3,RBL1,TCERG1,VEGFA	c5.bp.v6.2
ZNF180.Regulated	GO_SINGLE_ORGANISM_CATABOLIC_PROCESS	34240	158	918	4.2361	7	1.65246	1.68792	0.133415	0.38293	ACADSB,PSMC3,CALM1,GPT2,HK2,SNRPB,HSPA5	c5.bp.v6.2
ZNF180.Regulated	GO_NEGATIVE_REGULATION_OF_PROTEIN_MATURATION	34240	158	35	0.161507	1	6.19168	6.37735	0.149526	0.409327	BIRC2	c5.bp.v6.2
ZNF180.Regulated	GO_BINDING_OF_SPERM_TO_ZONA_PELLUCIDA	34240	158	33	0.152278	1	6.56694	6.77579	0.141615	0.396896	CCT7	c5.bp.v6.2
ZNF180.Regulated	GO_RNA_PHOSPHODIESTER_BOND_HYDROLYSIS_EXONUCLEOLYTIC	34240	158	33	0.152278	1	6.56694	6.77579	0.141615	0.396896	EXOSC8	c5.bp.v6.2
ZNF180.Regulated	GO_ADAPTATION_OF_SIGNALING_PATHWAY	34240	158	20	0.0922897	0	0	0	1	1		c5.bp.v6.2
ZNF180.Regulated	GO_TRANSCYTOSIS	34240	158	11	0.0507593	0	0	0	1	1		c5.bp.v6.2
ZNF180.Regulated	GO_EPITHELIAL_CELL_MATURATION	34240	158	14	0.0646028	0	0	0	1	1		c5.bp.v6.2
ZNF180.Regulated	GO_NEGATIVE_REGULATION_OF_GENE_SILENCING	34240	158	19	0.0876752	0	0	0	1	1		c5.bp.v6.2
ZNF180.Regulated	GO_REGULATION_OF_CELL_DEVELOPMENT	34240	158	799	3.68697	5	1.35613	1.37005	0.309388	0.655038	LRP8,NACA,ARHGDIA,SMAD2,VEGFA	c5.bp.v6.2
ZNF180.Regulated	GO_REGULATION_OF_INTRINSIC_APOPTOTIC_SIGNALING_PATHWAY	34240	158	134	0.618341	3	4.85169	5.01558	0.0243595	0.11476	PPIF,BCLAF1,SOD2	c5.bp.v6.2
ZNF180.Regulated	GO_ESTABLISHMENT_OF_PROTEIN_LOCALIZATION_TO_PLASMA_MEMBRANE	34240	158	89	0.410689	0	0	0	1	1		c5.bp.v6.2
ZNF180.Regulated	GO_REGULATION_OF_MEMBRANE_REPOLARIZATION	34240	158	29	0.13382	0	0	0	1	1		c5.bp.v6.2
ZNF180.Regulated	GO_NEGATIVE_REGULATION_OF_ORGANELLE_ORGANIZATION	34240	158	365	1.68429	8	4.74978	5.03716	0.000310649	0.00335959	PPIF,SMC3,BIRC2,TUBGCP3,KPNB1,DNMT1,FBXO5,DLC1	c5.bp.v6.2
ZNF180.Regulated	GO_SNRNA_METABOLIC_PROCESS	34240	158	74	0.341472	1	2.9285	2.96712	0.290098	0.632256	EXOSC8	c5.bp.v6.2
ZNF180.Regulated	GO_NEGATIVE_REGULATION_OF_CELL_DIFFERENTIATION	34240	158	567	2.61641	1	0.382203	0.377156	0.928955	1	ARHGDIA	c5.bp.v6.2
ZNF180.Regulated	GO_PEPTIDYL_LYSINE_DIMETHYLATION	34240	158	11	0.0507593	0	0	0	1	1		c5.bp.v6.2
ZNF180.Regulated	GO_PROTEIN_IMPORT_INTO_PEROXISOME_MATRIX	34240	158	13	0.0599883	0	0	0	1	1		c5.bp.v6.2
ZNF180.Regulated	GO_POSITIVE_REGULATION_OF_ATPASE_ACTIVITY	34240	158	40	0.184579	0	0	0	1	1		c5.bp.v6.2
ZNF180.Regulated	GO_ESTABLISHMENT_OF_PROTEIN_LOCALIZATION_TO_GOLGI	34240	158	20	0.0922897	0	0	0	1	1		c5.bp.v6.2
ZNF180.Regulated	GO_POSITIVE_REGULATION_OF_POTASSIUM_ION_TRANSMEMBRANE_TRANSPORT	34240	158	26	0.119977	0	0	0	1	1		c5.bp.v6.2
ZNF180.Regulated	GO_LIMBIC_SYSTEM_DEVELOPMENT	34240	158	100	0.461449	1	2.16709	2.18618	0.370726	0.734739	LRP8	c5.bp.v6.2
ZNF180.Regulated	GO_NEGATIVE_REGULATION_OF_CELL_KILLING	34240	158	18	0.0830607	0	0	0	1	1		c5.bp.v6.2
ZNF180.Regulated	GO_POSITIVE_REGULATION_OF_MONOCYTE_CHEMOTAXIS	34240	158	15	0.0692173	0	0	0	1	1		c5.bp.v6.2
ZNF180.Regulated	GO_REGULATION_OF_CELLULAR_PH	34240	158	72	0.332243	0	0	0	1	1		c5.bp.v6.2
ZNF180.Regulated	GO_NEGATIVE_REGULATION_OF_LEUKOCYTE_DIFFERENTIATION	34240	158	79	0.364544	0	0	0	1	1		c5.bp.v6.2
ZNF180.Regulated	GO_AXIS_ELONGATION	34240	158	27	0.124591	1	8.02625	8.34068	0.117439	0.352566	SPRY2	c5.bp.v6.2
ZNF180.Regulated	GO_REGULATION_OF_MITOTIC_CELL_CYCLE	34240	158	449	2.0719	7	3.37853	3.5278	0.00499193	0.0337891	PSMC3,CDC6,PSMD12,PCNA,PSMA7,FBXO5,RPS6	c5.bp.v6.2
ZNF180.Regulated	GO_CATABOLIC_PROCESS	34240	158	1683	7.76618	30	3.8629	4.59771	1.73912462106686e-10	7.88651963355899e-09	USP1,RPL5,RPS24,ACADSB,PSMC3,BIRC2,RPL21,EXOSC8,CALM1,GPT2,COPS3,RPL23,CASC3,KPNB1,PSMD12,EIF4A3,UBXN2A,HK2,NSFL1C,SNRPB,PSMA7,RPL32,GPD1L,RPL14,DCP1A,RPS3A,RPL8,RPS6,HSPA5,RPL12	c5.bp.v6.2
ZNF180.Regulated	GO_T_CELL_DIFFERENTIATION	34240	158	123	0.567582	2	3.52372	3.59834	0.110769	0.337531	SP3,RPS6	c5.bp.v6.2
ZNF180.Regulated	GO_REGULATION_OF_CATION_CHANNEL_ACTIVITY	34240	158	83	0.383002	1	2.61095	2.64083	0.319107	0.667695	CALM1	c5.bp.v6.2
ZNF180.Regulated	GO_POSITIVE_REGULATION_OF_RECEPTOR_RECYCLING	34240	158	10	0.0461449	0	0	0	1	1		c5.bp.v6.2
ZNF180.Regulated	GO_RESPONSE_TO_MISFOLDED_PROTEIN	34240	158	13	0.0599883	0	0	0	1	1		c5.bp.v6.2
ZNF180.Regulated	GO_TRANSMEMBRANE_TRANSPORT	34240	158	1038	4.78984	4	0.835102	0.830167	0.709046	1	SLC16A1,TOMM20,CALM1,HSPA4	c5.bp.v6.2
ZNF180.Regulated	GO_REGULATION_OF_GENE_EXPRESSION_EPIGENETIC	34240	158	162	0.747547	3	4.01313	4.12903	0.0394043	0.165809	EIF1,SMAD2,DNMT1	c5.bp.v6.2
ZNF180.Regulated	GO_NEGATIVE_REGULATION_OF_NEURON_DEATH	34240	158	163	0.752161	3	3.98851	4.10263	0.0400116	0.16793	ATF4,HSP90AB1,SOD2	c5.bp.v6.2
ZNF180.Regulated	GO_NEGATIVE_REGULATION_OF_CELLULAR_COMPONENT_ORGANIZATION	34240	158	650	2.99942	10	3.33398	3.53029	0.000920478	0.00847192	PPIF,SMC3,BIRC2,SPRY2,TUBGCP3,KPNB1,ARHGDIA,DNMT1,FBXO5,DLC1	c5.bp.v6.2
ZNF180.Regulated	GO_DEFENSE_RESPONSE_TO_FUNGUS	34240	158	39	0.179965	0	0	0	1	1		c5.bp.v6.2
ZNF180.Regulated	GO_RIBONUCLEOSIDE_CATABOLIC_PROCESS	34240	158	24	0.110748	0	0	0	1	1		c5.bp.v6.2
ZNF180.Regulated	GO_POSITIVE_REGULATION_OF_CHONDROCYTE_DIFFERENTIATION	34240	158	19	0.0876752	0	0	0	1	1		c5.bp.v6.2
ZNF180.Regulated	GO_POSITIVE_REGULATION_OF_PHOSPHATIDYLINOSITOL_3_KINASE_SIGNALING	34240	158	60	0.276869	0	0	0	1	1		c5.bp.v6.2
ZNF180.Regulated	GO_REGULATION_OF_FILOPODIUM_ASSEMBLY	34240	158	34	0.156893	0	0	0	1	1		c5.bp.v6.2
ZNF180.Regulated	GO_REGULATION_OF_CELL_PROJECTION_SIZE	34240	158	12	0.0553738	0	0	0	1	1		c5.bp.v6.2
ZNF180.Regulated	GO_NUCLEAR_TRANSCRIBED_MRNA_CATABOLIC_PROCESS_EXONUCLEOLYTIC	34240	158	30	0.138435	2	14.4473	15.5867	0.00845626	0.0513351	EXOSC8,DCP1A	c5.bp.v6.2
ZNF180.Regulated	GO_NEGATIVE_REGULATION_OF_RYANODINE_SENSITIVE_CALCIUM_RELEASE_CHANNEL_ACTIVITY	34240	158	12	0.0553738	1	18.0591	19.7241	0.0539983	0.206757	CALM1	c5.bp.v6.2
ZNF180.Regulated	GO_POSITIVE_REGULATION_OF_NITRIC_OXIDE_SYNTHASE_ACTIVITY	34240	158	21	0.0969042	1	10.3195	10.8462	0.0925864	0.297436	CALM1	c5.bp.v6.2
ZNF180.Regulated	GO_POSITIVE_REGULATION_OF_CELL_CYCLE_PHASE_TRANSITION	34240	158	67	0.309171	3	9.70338	10.2823	0.00372034	0.0267956	CDC6,FAM83D,FBXO5	c5.bp.v6.2
ZNF180.Regulated	GO_MYELOID_DENDRITIC_CELL_ACTIVATION	34240	158	25	0.115362	0	0	0	1	1		c5.bp.v6.2
ZNF180.Regulated	GO_MESONEPHROS_DEVELOPMENT	34240	158	90	0.415304	1	2.40788	2.43266	0.340853	0.696295	SMAD2	c5.bp.v6.2
ZNF180.Regulated	GO_EMBRYONIC_HEART_TUBE_MORPHOGENESIS	34240	158	61	0.281484	0	0	0	1	1		c5.bp.v6.2
ZNF180.Regulated	GO_MESODERMAL_CELL_FATE_COMMITMENT	34240	158	13	0.0599883	0	0	0	1	1		c5.bp.v6.2
ZNF180.Regulated	GO_REGULATION_OF_DENDRITE_DEVELOPMENT	34240	158	116	0.53528	1	1.86818	1.88128	0.415749	0.793498	LRP8	c5.bp.v6.2
ZNF180.Regulated	GO_RESPONSE_TO_LIGHT_STIMULUS	34240	158	269	1.2413	4	3.22244	3.31434	0.0364515	0.156132	USP1,COPS3,PCNA,ATF4	c5.bp.v6.2
ZNF180.Regulated	GO_UTP_METABOLIC_PROCESS	34240	158	10	0.0461449	0	0	0	1	1		c5.bp.v6.2
ZNF180.Regulated	GO_REGULATION_OF_AXONOGENESIS	34240	158	164	0.756776	2	2.64279	2.6842	0.175348	0.454154	ARHGDIA,VEGFA	c5.bp.v6.2
ZNF180.Regulated	GO_RIBOSOMAL_SMALL_SUBUNIT_ASSEMBLY	34240	158	17	0.0784463	0	0	0	1	1		c5.bp.v6.2
ZNF180.Regulated	GO_REGULATION_OF_ACTIVIN_RECEPTOR_SIGNALING_PATHWAY	34240	158	25	0.115362	1	8.66835	9.0373	0.109231	0.334961	SMAD2	c5.bp.v6.2
ZNF180.Regulated	GO_REGULATION_OF_SYSTEMIC_ARTERIAL_BLOOD_PRESSURE_BY_HORMONE	34240	158	35	0.161507	0	0	0	1	1		c5.bp.v6.2
ZNF180.Regulated	GO_REGULATION_OF_NEUTROPHIL_MIGRATION	34240	158	30	0.138435	0	0	0	1	1		c5.bp.v6.2
ZNF180.Regulated	GO_CELLULAR_RESPONSE_TO_MECHANICAL_STIMULUS	34240	158	79	0.364544	0	0	0	1	1		c5.bp.v6.2
ZNF180.Regulated	GO_PENTOSE_METABOLIC_PROCESS	34240	158	12	0.0553738	0	0	0	1	1		c5.bp.v6.2
ZNF180.Regulated	GO_POSITIVE_REGULATION_OF_DEFENSE_RESPONSE	34240	158	356	1.64276	5	3.04366	3.14027	0.0250803	0.117516	PSMC3,BIRC2,PSMD12,HSPD1,PSMA7	c5.bp.v6.2
ZNF180.Regulated	GO_PHAGOCYTOSIS	34240	158	184	0.849065	1	1.17777	1.17987	0.574001	1	HSP90AB1	c5.bp.v6.2
ZNF180.Regulated	GO_BRANCHING_INVOLVED_IN_MAMMARY_GLAND_DUCT_MORPHOGENESIS	34240	158	20	0.0922897	0	0	0	1	1		c5.bp.v6.2
ZNF180.Regulated	GO_ALKALOID_METABOLIC_PROCESS	34240	158	11	0.0507593	0	0	0	1	1		c5.bp.v6.2
ZNF180.Regulated	GO_POSITIVE_REGULATION_OF_OXIDATIVE_STRESS_INDUCED_CELL_DEATH	34240	158	10	0.0461449	0	0	0	1	1		c5.bp.v6.2
ZNF180.Regulated	GO_CENTROMERE_COMPLEX_ASSEMBLY	34240	158	29	0.13382	2	14.9454	16.1639	0.00791632	0.0487009	MIS18BP1,HJURP	c5.bp.v6.2
ZNF180.Regulated	GO_POSITIVE_REGULATION_OF_MYELOID_LEUKOCYTE_MEDIATED_IMMUNITY	34240	158	18	0.0830607	0	0	0	1	1		c5.bp.v6.2
ZNF180.Regulated	GO_RRNA_CONTAINING_RIBONUCLEOPROTEIN_COMPLEX_EXPORT_FROM_NUCLEUS	34240	158	11	0.0507593	0	0	0	1	1		c5.bp.v6.2
ZNF180.Regulated	GO_MITOTIC_SISTER_CHROMATID_COHESION	34240	158	11	0.0507593	2	39.4016	48.4307	0.00113238	0.0100628	SMC3,DSCC1	c5.bp.v6.2
ZNF180.Regulated	GO_KINETOCHORE_ORGANIZATION	34240	158	10	0.0461449	0	0	0	1	1		c5.bp.v6.2
ZNF180.Regulated	GO_NEGATIVE_REGULATION_OF_GLUCOSE_IMPORT	34240	158	13	0.0599883	0	0	0	1	1		c5.bp.v6.2
ZNF180.Regulated	GO_GLUCOSE_CATABOLIC_PROCESS	34240	158	28	0.129206	1	7.7396	8.03215	0.121514	0.359491	HK2	c5.bp.v6.2
ZNF180.Regulated	GO_REGULATION_OF_MYOBLAST_PROLIFERATION	34240	158	9	0.0415304	0	0	0	1	1		c5.bp.v6.2
ZNF180.Regulated	GO_ANTIGEN_PROCESSING_AND_PRESENTATION_OF_ENDOGENOUS_ANTIGEN	34240	158	17	0.0784463	0	0	0	1	1		c5.bp.v6.2
ZNF180.Regulated	GO_REGULATION_OF_CAMP_DEPENDENT_PROTEIN_KINASE_ACTIVITY	34240	158	14	0.0646028	0	0	0	1	1		c5.bp.v6.2
ZNF180.Regulated	GO_REGULATION_OF_TRANSCRIPTION_INVOLVED_IN_G1_S_TRANSITION_OF_MITOTIC_CELL_CYCLE	34240	158	25	0.115362	5	43.3418	55.5591	9.68162257020751e-08	2.57025186122644e-06	CDC6,KLF11,RRM2,PCNA,FBXO5	c5.bp.v6.2
ZNF180.Regulated	GO_POSITIVE_REGULATION_OF_STRIATED_MUSCLE_CELL_DIFFERENTIATION	34240	158	52	0.239953	0	0	0	1	1		c5.bp.v6.2
ZNF180.Regulated	GO_INORGANIC_ION_TRANSMEMBRANE_TRANSPORT	34240	158	546	2.51951	0	0	0	1	1		c5.bp.v6.2
ZNF180.Regulated	GO_POSITIVE_REGULATION_OF_INSULIN_SECRETION_INVOLVED_IN_CELLULAR_RESPONSE_TO_GLUCOSE_STIMULUS	34240	158	26	0.119977	0	0	0	1	1		c5.bp.v6.2
ZNF180.Regulated	GO_NEGATIVE_REGULATION_OF_CELL_CYCLE	34240	158	408	1.88271	6	3.1869	3.30691	0.011929	0.0670434	SMC3,PA2G4,PCNA,GMNN,FBXO5,RPS6	c5.bp.v6.2
ZNF180.Regulated	GO_POSITIVE_REGULATION_OF_CYCLIN_DEPENDENT_PROTEIN_KINASE_ACTIVITY	34240	158	32	0.147664	1	6.77215	6.99652	0.137631	0.387894	CDC6	c5.bp.v6.2
ZNF180.Regulated	GO_REGULATION_OF_ALPHA_BETA_T_CELL_PROLIFERATION	34240	158	22	0.101519	0	0	0	1	1		c5.bp.v6.2
ZNF180.Regulated	GO_AXONAL_FASCICULATION	34240	158	20	0.0922897	0	0	0	1	1		c5.bp.v6.2
ZNF180.Regulated	GO_INTRINSIC_APOPTOTIC_SIGNALING_PATHWAY_IN_RESPONSE_TO_ENDOPLASMIC_RETICULUM_STRESS	34240	158	30	0.138435	1	7.22363	7.47817	0.12961	0.375194	ATF4	c5.bp.v6.2
ZNF180.Regulated	GO_REGULATION_OF_CAMP_METABOLIC_PROCESS	34240	158	126	0.581425	1	1.71991	1.73025	0.442247	0.825435	CALM1	c5.bp.v6.2
ZNF180.Regulated	GO_REGULATION_OF_DEFENSE_RESPONSE_TO_BACTERIUM	34240	158	10	0.0461449	0	0	0	1	1		c5.bp.v6.2
ZNF180.Regulated	GO_POSITIVE_REGULATION_OF_PATHWAY_RESTRICTED_SMAD_PROTEIN_PHOSPHORYLATION	34240	158	48	0.221495	0	0	0	1	1		c5.bp.v6.2
ZNF180.Regulated	GO_FOLIC_ACID_METABOLIC_PROCESS	34240	158	17	0.0784463	0	0	0	1	1		c5.bp.v6.2
ZNF180.Regulated	GO_REGIONALIZATION	34240	158	306	1.41203	2	1.4164	1.42446	0.413272	0.789127	SMAD2,TRA2B	c5.bp.v6.2
ZNF180.Regulated	GO_CENTRAL_NERVOUS_SYSTEM_DEVELOPMENT	34240	158	841	3.88078	7	1.80376	1.84811	0.0955568	0.305493	LRP8,CALM1,DNMT1,TRA2B,DLC1,SECISBP2,HSPA5	c5.bp.v6.2
ZNF180.Regulated	GO_RESPONSE_TO_WATER	34240	158	18	0.0830607	0	0	0	1	1		c5.bp.v6.2
ZNF180.Regulated	GO_REGULATION_OF_CELL_KILLING	34240	158	61	0.281484	0	0	0	1	1		c5.bp.v6.2
ZNF180.Regulated	GO_REGULATION_OF_ORGAN_MORPHOGENESIS	34240	158	242	1.11671	5	4.47746	4.66634	0.00543051	0.0361327	PSMC3,NACA,PSMD12,PSMA7,VEGFA	c5.bp.v6.2
ZNF180.Regulated	GO_REGULATION_OF_CARBOHYDRATE_CATABOLIC_PROCESS	34240	158	41	0.189194	0	0	0	1	1		c5.bp.v6.2
ZNF180.Regulated	GO_REGULATION_OF_RESPIRATORY_GASEOUS_EXCHANGE	34240	158	22	0.101519	0	0	0	1	1		c5.bp.v6.2
ZNF180.Regulated	GO_GLYCOSYL_COMPOUND_BIOSYNTHETIC_PROCESS	34240	158	88	0.406075	0	0	0	1	1		c5.bp.v6.2
ZNF180.Regulated	GO_CELLULAR_GLUCURONIDATION	34240	158	20	0.0922897	0	0	0	1	1		c5.bp.v6.2
ZNF180.Regulated	GO_RESPONSE_TO_OXIDATIVE_STRESS	34240	158	339	1.56431	4	2.55704	2.61639	0.0725723	0.252985	PPIF,ATF4,SOD2,PSIP1	c5.bp.v6.2
ZNF180.Regulated	GO_REGULATION_OF_JUN_KINASE_ACTIVITY	34240	158	78	0.35993	0	0	0	1	1		c5.bp.v6.2
ZNF180.Regulated	GO_CEREBELLAR_PURKINJE_CELL_LAYER_DEVELOPMENT	34240	158	23	0.106133	1	9.42212	9.85801	0.100947	0.31561	HSPA5	c5.bp.v6.2
ZNF180.Regulated	GO_PHOSPHOLIPID_EFFLUX	34240	158	14	0.0646028	0	0	0	1	1		c5.bp.v6.2
ZNF180.Regulated	GO_MUCOPOLYSACCHARIDE_METABOLIC_PROCESS	34240	158	104	0.479907	0	0	0	1	1		c5.bp.v6.2
ZNF180.Regulated	GO_REGULATION_OF_PHOSPHORUS_METABOLIC_PROCESS	34240	158	1546	7.134	15	2.10261	2.23016	0.00541549	0.0360555	LRP8,PPIF,SPRY2,CALM1,CDC6,AKAP1,RBL1,FAM83D,YWHAB,GPD1L,SPRY4,VEGFA,HSP90AB1,DLC1,HSPA5	c5.bp.v6.2
ZNF180.Regulated	GO_TRNA_PROCESSING	34240	158	100	0.461449	0	0	0	1	1		c5.bp.v6.2
ZNF180.Regulated	GO_REGULATION_OF_SYNAPSE_MATURATION	34240	158	12	0.0553738	0	0	0	1	1		c5.bp.v6.2
ZNF180.Regulated	GO_REGULATION_OF_VASCULAR_PERMEABILITY	34240	158	30	0.138435	1	7.22363	7.47817	0.12961	0.375194	VEGFA	c5.bp.v6.2
ZNF180.Regulated	GO_RESPONSE_TO_MECHANICAL_STIMULUS	34240	158	207	0.955199	0	0	0	1	1		c5.bp.v6.2
ZNF180.Regulated	GO_SUBPALLIUM_DEVELOPMENT	34240	158	22	0.101519	1	9.8504	10.3313	0.0967762	0.307715	SECISBP2	c5.bp.v6.2
ZNF180.Regulated	GO_SOMATIC_RECOMBINATION_OF_IMMUNOGLOBULIN_GENE_SEGMENTS	34240	158	21	0.0969042	1	10.3195	10.8462	0.0925864	0.297436	HSPD1	c5.bp.v6.2
ZNF180.Regulated	GO_B_CELL_RECEPTOR_SIGNALING_PATHWAY	34240	158	52	0.239953	0	0	0	1	1		c5.bp.v6.2
ZNF180.Regulated	GO_RECEPTOR_CATABOLIC_PROCESS	34240	158	16	0.0738318	0	0	0	1	1		c5.bp.v6.2
ZNF180.Regulated	GO_PYRIDINE_NUCLEOTIDE_BIOSYNTHETIC_PROCESS	34240	158	14	0.0646028	0	0	0	1	1		c5.bp.v6.2
ZNF180.Regulated	GO_SIGNAL_PEPTIDE_PROCESSING	34240	158	23	0.106133	0	0	0	1	1		c5.bp.v6.2
ZNF180.Regulated	GO_EPITHELIAL_CELL_FATE_COMMITMENT	34240	158	15	0.0692173	0	0	0	1	1		c5.bp.v6.2
ZNF180.Regulated	GO_SODIUM_ION_TRANSPORT	34240	158	135	0.622956	0	0	0	1	1		c5.bp.v6.2
ZNF180.Regulated	GO_POSITIVE_REGULATION_OF_INTERLEUKIN_2_BIOSYNTHETIC_PROCESS	34240	158	12	0.0553738	0	0	0	1	1		c5.bp.v6.2
ZNF180.Regulated	GO_REGULATION_OF_CGMP_BIOSYNTHETIC_PROCESS	34240	158	21	0.0969042	0	0	0	1	1		c5.bp.v6.2
ZNF180.Regulated	GO_APOPTOTIC_MITOCHONDRIAL_CHANGES	34240	158	55	0.253797	3	11.8205	12.6609	0.00212126	0.0169412	PPIF,HK2,SOD2	c5.bp.v6.2
ZNF180.Regulated	GO_PROTEIN_EXIT_FROM_ENDOPLASMIC_RETICULUM	34240	158	18	0.0830607	0	0	0	1	1		c5.bp.v6.2
ZNF180.Regulated	GO_T_CELL_APOPTOTIC_PROCESS	34240	158	15	0.0692173	1	14.4473	15.4939	0.0670388	0.239463	RPS6	c5.bp.v6.2
ZNF180.Regulated	GO_RETINOIC_ACID_RECEPTOR_SIGNALING_PATHWAY	34240	158	17	0.0784463	0	0	0	1	1		c5.bp.v6.2
ZNF180.Regulated	GO_REGULATION_OF_NECROPTOTIC_PROCESS	34240	158	10	0.0461449	1	21.6709	24.1134	0.0452042	0.184573	BIRC2	c5.bp.v6.2
ZNF180.Regulated	GO_NEGATIVE_REGULATION_OF_HEART_GROWTH	34240	158	12	0.0553738	0	0	0	1	1		c5.bp.v6.2
ZNF180.Regulated	GO_POSITIVE_REGULATION_OF_ASTROCYTE_DIFFERENTIATION	34240	158	12	0.0553738	0	0	0	1	1		c5.bp.v6.2
ZNF180.Regulated	GO_SKELETAL_SYSTEM_MORPHOGENESIS	34240	158	194	0.89521	2	2.23411	2.26286	0.225561	0.532278	EIF4A3,SMAD2	c5.bp.v6.2
ZNF180.Regulated	GO_REGULATION_OF_MULTICELLULAR_ORGANISMAL_METABOLIC_PROCESS	34240	158	34	0.156893	0	0	0	1	1		c5.bp.v6.2
ZNF180.Regulated	GO_LEUKOTRIENE_METABOLIC_PROCESS	34240	158	30	0.138435	0	0	0	1	1		c5.bp.v6.2
ZNF180.Regulated	GO_POSITIVE_REGULATION_OF_CHROMOSOME_SEGREGATION	34240	158	22	0.101519	2	19.7008	21.8175	0.00460024	0.0317687	CDC6,FBXO5	c5.bp.v6.2
ZNF180.Regulated	GO_RRNA_METHYLATION	34240	158	14	0.0646028	1	15.4792	16.6923	0.062712	0.228016	DIMT1	c5.bp.v6.2
ZNF180.Regulated	GO_GENE_SILENCING_BY_RNA	34240	158	99	0.456834	2	4.37796	4.49079	0.0768139	0.262956	SEH1L,SMAD2	c5.bp.v6.2
ZNF180.Regulated	GO_POSITIVE_REGULATION_OF_TRIGLYCERIDE_METABOLIC_PROCESS	34240	158	20	0.0922897	0	0	0	1	1		c5.bp.v6.2
ZNF180.Regulated	GO_REGULATION_OF_ENDOTHELIAL_CELL_PROLIFERATION	34240	158	94	0.433762	1	2.30541	2.3277	0.352967	0.71166	VEGFA	c5.bp.v6.2
ZNF180.Regulated	GO_REGULATED_EXOCYTOSIS	34240	158	214	0.9875	2	2.02532	2.0482	0.25961	0.587501	CALM1,VEGFA	c5.bp.v6.2
ZNF180.Regulated	GO_CELL_CELL_ADHESION_VIA_PLASMA_MEMBRANE_ADHESION_MOLECULES	34240	158	193	0.890596	0	0	0	1	1		c5.bp.v6.2
ZNF180.Regulated	GO_POSITIVE_REGULATION_OF_NEURON_APOPTOTIC_PROCESS	34240	158	46	0.212266	1	4.71106	4.81682	0.191761	0.47764	ATF4	c5.bp.v6.2
ZNF180.Regulated	GO_TEMPERATURE_HOMEOSTASIS	34240	158	26	0.119977	0	0	0	1	1		c5.bp.v6.2
ZNF180.Regulated	GO_EMBRYONIC_CAMERA_TYPE_EYE_FORMATION	34240	158	12	0.0553738	0	0	0	1	1		c5.bp.v6.2
ZNF180.Regulated	GO_PROTEIN_O_LINKED_GLYCOSYLATION	34240	158	90	0.415304	0	0	0	1	1		c5.bp.v6.2
ZNF180.Regulated	GO_PURINERGIC_RECEPTOR_SIGNALING_PATHWAY	34240	158	27	0.124591	0	0	0	1	1		c5.bp.v6.2
ZNF180.Regulated	GO_NEGATIVE_REGULATION_OF_RECEPTOR_BINDING	34240	158	12	0.0553738	0	0	0	1	1		c5.bp.v6.2
ZNF180.Regulated	GO_POSITIVE_REGULATION_OF_SYNAPTIC_TRANSMISSION_GABAERGIC	34240	158	12	0.0553738	0	0	0	1	1		c5.bp.v6.2
ZNF180.Regulated	GO_DOPAMINE_TRANSPORT	34240	158	10	0.0461449	0	0	0	1	1		c5.bp.v6.2
ZNF180.Regulated	GO_REGULATION_OF_CALCIUM_ION_TRANSMEMBRANE_TRANSPORTER_ACTIVITY	34240	158	66	0.304556	1	3.28347	3.33312	0.263283	0.591066	CALM1	c5.bp.v6.2
ZNF180.Regulated	GO_CIRCULATORY_SYSTEM_DEVELOPMENT	34240	158	753	3.47471	5	1.43897	1.4563	0.268434	0.601352	NACA,SMAD2,PCNA,VEGFA,DLC1	c5.bp.v6.2
ZNF180.Regulated	GO_CELLULAR_RESPONSE_TO_VASCULAR_ENDOTHELIAL_GROWTH_FACTOR_STIMULUS	34240	158	30	0.138435	1	7.22363	7.47817	0.12961	0.375194	VEGFA	c5.bp.v6.2
ZNF180.Regulated	GO_POSITIVE_REGULATION_OF_GLUCONEOGENESIS	34240	158	11	0.0507593	0	0	0	1	1		c5.bp.v6.2
ZNF180.Regulated	GO_REGULATION_OF_CELL_PROLIFERATION	34240	158	1426	6.58026	11	1.67167	1.7275	0.0667423	0.239463	BIRC2,NACA,SPRY2,CDC6,SMAD2,DNMT1,KLF11,E2F3,VEGFA,SOD2,DLC1	c5.bp.v6.2
ZNF180.Regulated	GO_EMBRYONIC_CAMERA_TYPE_EYE_DEVELOPMENT	34240	158	35	0.161507	1	6.19168	6.37735	0.149526	0.409327	SP3	c5.bp.v6.2
ZNF180.Regulated	GO_POSITIVE_REGULATION_OF_EXECUTION_PHASE_OF_APOPTOSIS	34240	158	12	0.0553738	1	18.0591	19.7241	0.0539983	0.206757	DLC1	c5.bp.v6.2
ZNF180.Regulated	GO_POSITIVE_REGULATION_OF_DNA_TEMPLATED_TRANSCRIPTION_ELONGATION	34240	158	21	0.0969042	0	0	0	1	1		c5.bp.v6.2
ZNF180.Regulated	GO_N_TERMINAL_PROTEIN_AMINO_ACID_MODIFICATION	34240	158	23	0.106133	0	0	0	1	1		c5.bp.v6.2
ZNF180.Regulated	GO_REGULATION_OF_TYPE_I_INTERFERON_PRODUCTION	34240	158	106	0.489136	1	2.04442	2.06102	0.388	0.756315	HSPD1	c5.bp.v6.2
ZNF180.Regulated	GO_NUCLEOTIDE_EXCISION_REPAIR_PREINCISION_COMPLEX_STABILIZATION	34240	158	21	0.0969042	0	0	0	1	1		c5.bp.v6.2
ZNF180.Regulated	GO_EMBRYONIC_PLACENTA_MORPHOGENESIS	34240	158	21	0.0969042	0	0	0	1	1		c5.bp.v6.2
ZNF180.Regulated	GO_DOPAMINE_RECEPTOR_SIGNALING_PATHWAY	34240	158	28	0.129206	0	0	0	1	1		c5.bp.v6.2
ZNF180.Regulated	GO_REGULATION_OF_ERAD_PATHWAY	34240	158	27	0.124591	0	0	0	1	1		c5.bp.v6.2
ZNF180.Regulated	GO_BEHAVIOR	34240	158	499	2.30263	2	0.868573	0.866355	0.672642	1	SLC16A1,EIF4A3	c5.bp.v6.2
ZNF180.Regulated	GO_CYTOSKELETON_DEPENDENT_INTRACELLULAR_TRANSPORT	34240	158	108	0.498364	2	4.01313	4.10936	0.0891133	0.290295	TUBA1C,BICD2	c5.bp.v6.2
ZNF180.Regulated	GO_MANNOSYLATION	34240	158	28	0.129206	0	0	0	1	1		c5.bp.v6.2
ZNF180.Regulated	GO_DNA_REPLICATION_INDEPENDENT_NUCLEOSOME_ORGANIZATION	34240	158	32	0.147664	2	13.5443	14.5489	0.00958419	0.0563688	MIS18BP1,HJURP	c5.bp.v6.2
ZNF180.Regulated	GO_AXON_EXTENSION	34240	158	36	0.166121	0	0	0	1	1		c5.bp.v6.2
ZNF180.Regulated	GO_DERMATAN_SULFATE_METABOLIC_PROCESS	34240	158	13	0.0599883	0	0	0	1	1		c5.bp.v6.2
ZNF180.Regulated	GO_TRIVALENT_INORGANIC_CATION_TRANSPORT	34240	158	39	0.179965	0	0	0	1	1		c5.bp.v6.2
ZNF180.Regulated	GO_POSITIVE_REGULATION_OF_PROTEIN_TARGETING_TO_MEMBRANE	34240	158	15	0.0692173	0	0	0	1	1		c5.bp.v6.2
ZNF180.Regulated	GO_BILE_ACID_METABOLIC_PROCESS	34240	158	35	0.161507	0	0	0	1	1		c5.bp.v6.2
ZNF180.Regulated	GO_REGULATION_OF_SODIUM_ION_TRANSMEMBRANE_TRANSPORT	34240	158	47	0.216881	1	4.61083	4.71219	0.195496	0.48496	GPD1L	c5.bp.v6.2
ZNF180.Regulated	GO_INNERVATION	34240	158	23	0.106133	0	0	0	1	1		c5.bp.v6.2
ZNF180.Regulated	GO_RESPONSE_TO_VIRUS	34240	158	236	1.08902	0	0	0	1	1		c5.bp.v6.2
ZNF180.Regulated	GO_DEVELOPMENTAL_MATURATION	34240	158	185	0.85368	3	3.5142	3.60512	0.0545539	0.208431	CBFB,VEGFA,FBXO5	c5.bp.v6.2
ZNF180.Regulated	GO_REGULATION_OF_CELLULAR_AMINO_ACID_METABOLIC_PROCESS	34240	158	66	0.304556	3	9.8504	10.4495	0.0035657	0.0259151	PSMC3,PSMD12,PSMA7	c5.bp.v6.2
ZNF180.Regulated	GO_ALCOHOL_BIOSYNTHETIC_PROCESS	34240	158	107	0.49375	0	0	0	1	1		c5.bp.v6.2
ZNF180.Regulated	GO_REGULATION_OF_INSULIN_RECEPTOR_SIGNALING_PATHWAY	34240	158	42	0.193808	0	0	0	1	1		c5.bp.v6.2
ZNF180.Regulated	GO_ADIPOSE_TISSUE_DEVELOPMENT	34240	158	30	0.138435	0	0	0	1	1		c5.bp.v6.2
ZNF180.Regulated	GO_PYRIDINE_CONTAINING_COMPOUND_BIOSYNTHETIC_PROCESS	34240	158	18	0.0830607	2	24.0788	27.2908	0.00308398	0.0230366	PDXK,PSAT1	c5.bp.v6.2
ZNF180.Regulated	GO_PROTEIN_TARGETING_TO_LYSOSOME	34240	158	14	0.0646028	0	0	0	1	1		c5.bp.v6.2
ZNF180.Regulated	GO_ISOPRENOID_METABOLIC_PROCESS	34240	158	123	0.567582	1	1.76186	1.77295	0.434426	0.816461	LRP8	c5.bp.v6.2
ZNF180.Regulated	GO_NEGATIVE_REGULATION_OF_SIGNAL_TRANSDUCTION_IN_ABSENCE_OF_LIGAND	34240	158	32	0.147664	0	0	0	1	1		c5.bp.v6.2
ZNF180.Regulated	GO_RENAL_SYSTEM_PROCESS_INVOLVED_IN_REGULATION_OF_SYSTEMIC_ARTERIAL_BLOOD_PRESSURE	34240	158	23	0.106133	0	0	0	1	1		c5.bp.v6.2
ZNF180.Regulated	GO_NEGATIVE_REGULATION_OF_PROTEIN_MODIFICATION_PROCESS	34240	158	588	2.71332	11	4.05408	4.34473	9.66785762778002e-05	0.00124955	PSMC3,SPRY2,CALM1,AKAP1,PSMD12,DNMT1,YWHAB,PSMA7,GPD1L,SPRY4,FBXO5	c5.bp.v6.2
ZNF180.Regulated	GO_NEGATIVE_REGULATION_OF_B_CELL_APOPTOTIC_PROCESS	34240	158	12	0.0553738	0	0	0	1	1		c5.bp.v6.2
ZNF180.Regulated	GO_RESPONSE_TO_UV_B	34240	158	16	0.0738318	0	0	0	1	1		c5.bp.v6.2
ZNF180.Regulated	GO_CELLULAR_RESPONSE_TO_DRUG	34240	158	65	0.299942	0	0	0	1	1		c5.bp.v6.2
ZNF180.Regulated	GO_REGULATION_OF_RESPONSE_TO_DNA_DAMAGE_STIMULUS	34240	158	131	0.604498	3	4.9628	5.13432	0.0229747	0.109867	USP1,PCNA,BCLAF1	c5.bp.v6.2
ZNF180.Regulated	GO_AUTOPHAGOSOME_ORGANIZATION	34240	158	39	0.179965	0	0	0	1	1		c5.bp.v6.2
ZNF180.Regulated	GO_POSITIVE_REGULATION_OF_BLOOD_VESSEL_ENDOTHELIAL_CELL_MIGRATION	34240	158	25	0.115362	1	8.66835	9.0373	0.109231	0.334961	VEGFA	c5.bp.v6.2
ZNF180.Regulated	GO_PROTEIN_AUTOPROCESSING	34240	158	11	0.0507593	0	0	0	1	1		c5.bp.v6.2
ZNF180.Regulated	GO_ERYTHROCYTE_DEVELOPMENT	34240	158	22	0.101519	1	9.8504	10.3313	0.0967762	0.307715	RPS6	c5.bp.v6.2
ZNF180.Regulated	GO_CELLULAR_RESPONSE_TO_DNA_DAMAGE_STIMULUS	34240	158	645	2.97634	4	1.34393	1.35505	0.347388	0.703431	USP1,SMC3,COPS3,PCNA	c5.bp.v6.2
ZNF180.Regulated	GO_PHOSPHATIDYLINOSITOL_ACYL_CHAIN_REMODELING	34240	158	15	0.0692173	0	0	0	1	1		c5.bp.v6.2
ZNF180.Regulated	GO_POLYOL_BIOSYNTHETIC_PROCESS	34240	158	25	0.115362	0	0	0	1	1		c5.bp.v6.2
ZNF180.Regulated	GO_NEGATIVE_REGULATION_OF_TUMOR_NECROSIS_FACTOR_SUPERFAMILY_CYTOKINE_PRODUCTION	34240	158	41	0.189194	0	0	0	1	1		c5.bp.v6.2
ZNF180.Regulated	GO_ENDODERMAL_CELL_FATE_COMMITMENT	34240	158	13	0.0599883	0	0	0	1	1		c5.bp.v6.2
ZNF180.Regulated	GO_MONOAMINE_TRANSPORT	34240	158	21	0.0969042	0	0	0	1	1		c5.bp.v6.2
ZNF180.Regulated	GO_RESPONSE_TO_STARVATION	34240	158	147	0.678329	3	4.42263	4.56107	0.0308706	0.138036	SEH1L,ATF4,HSPA5	c5.bp.v6.2
ZNF180.Regulated	GO_REGULATION_OF_GTPASE_ACTIVITY	34240	158	650	2.99942	5	1.66699	1.69409	0.182617	0.464331	GDI2,SPRY2,CALM1,ARHGDIA,DLC1	c5.bp.v6.2
ZNF180.Regulated	GO_POSITIVE_REGULATION_OF_CAMP_MEDIATED_SIGNALING	34240	158	12	0.0553738	0	0	0	1	1		c5.bp.v6.2
ZNF180.Regulated	GO_RESPONSE_TO_REDOX_STATE	34240	158	11	0.0507593	0	0	0	1	1		c5.bp.v6.2
ZNF180.Regulated	GO_REGULATION_OF_GLUCONEOGENESIS	34240	158	32	0.147664	0	0	0	1	1		c5.bp.v6.2
ZNF180.Regulated	GO_POST_EMBRYONIC_DEVELOPMENT	34240	158	83	0.383002	2	5.2219	5.38168	0.0564827	0.213982	SMAD2,VEGFA	c5.bp.v6.2
ZNF180.Regulated	GO_CELLULAR_DEFENSE_RESPONSE	34240	158	57	0.263026	0	0	0	1	1		c5.bp.v6.2
ZNF180.Regulated	GO_BIOLOGICAL_ADHESION	34240	158	991	4.57296	5	1.09338	1.09692	0.483508	0.882644	SP3,HSPD1,HSP90AB1,DLC1,RPS6	c5.bp.v6.2
ZNF180.Regulated	GO_CORTICAL_CYTOSKELETON_ORGANIZATION	34240	158	34	0.156893	0	0	0	1	1		c5.bp.v6.2
ZNF180.Regulated	GO_HORMONE_METABOLIC_PROCESS	34240	158	158	0.729089	0	0	0	1	1		c5.bp.v6.2
ZNF180.Regulated	GO_RESPONSE_TO_PURINE_CONTAINING_COMPOUND	34240	158	155	0.715245	3	4.19437	4.32012	0.035287	0.15293	BIRC2,AKAP1,DNMT1	c5.bp.v6.2
ZNF180.Regulated	GO_G_PROTEIN_COUPLED_RECEPTOR_SIGNALING_PATHWAY_COUPLED_TO_CYCLIC_NUCLEOTIDE_SECOND_MESSENGER	34240	158	167	0.770619	0	0	0	1	1		c5.bp.v6.2
ZNF180.Regulated	GO_UTERUS_DEVELOPMENT	34240	158	18	0.0830607	0	0	0	1	1		c5.bp.v6.2
ZNF180.Regulated	GO_THYROID_GLAND_DEVELOPMENT	34240	158	25	0.115362	0	0	0	1	1		c5.bp.v6.2
ZNF180.Regulated	GO_DNA_REPLICATION	34240	158	192	0.885981	5	5.64346	5.92251	0.00202755	0.0162896	CDC6,RRM2,PCNA,MCM4,DSCC1	c5.bp.v6.2
ZNF180.Regulated	GO_NEURAL_TUBE_PATTERNING	34240	158	33	0.152278	0	0	0	1	1		c5.bp.v6.2
ZNF180.Regulated	GO_RESPONSE_TO_HISTAMINE	34240	158	10	0.0461449	0	0	0	1	1		c5.bp.v6.2
ZNF180.Regulated	GO_RESPONSE_TO_MANGANESE_ION	34240	158	16	0.0738318	2	27.0886	31.1772	0.00243349	0.0188922	ATF4,HSPA5	c5.bp.v6.2
ZNF180.Regulated	GO_REGULATION_OF_SISTER_CHROMATID_SEGREGATION	34240	158	62	0.286098	2	6.99061	7.26901	0.0334021	0.146484	CDC6,FBXO5	c5.bp.v6.2
ZNF180.Regulated	GO_CELL_CYCLE_PROCESS	34240	158	997	4.60064	23	4.9993	5.79115	2.3700457945455e-10	1.04559097558112e-08	SMC3,PSMC3,BIRC2,NCAPD3,PA2G4,SPRY2,TUBGCP3,MIS18BP1,CALM1,CDC6,KPNB1,PSMD12,SEH1L,KLF11,RRM2,NCAPH,PCNA,FAM83D,PSMA7,FBXO5,MCM4,DSCC1,RPS6	c5.bp.v6.2
ZNF180.Regulated	GO_UNSATURATED_FATTY_ACID_BIOSYNTHETIC_PROCESS	34240	158	53	0.244568	1	4.08885	4.16792	0.217546	0.520751	PTGES3	c5.bp.v6.2
ZNF180.Regulated	GO_POSITIVE_REGULATION_OF_MUSCLE_CELL_APOPTOTIC_PROCESS	34240	158	11	0.0507593	0	0	0	1	1		c5.bp.v6.2
ZNF180.Regulated	GO_SIALYLATION	34240	158	21	0.0969042	0	0	0	1	1		c5.bp.v6.2
ZNF180.Regulated	GO_REGULATION_OF_GENE_SILENCING	34240	158	40	0.184579	1	5.41772	5.55905	0.168989	0.441064	DNMT1	c5.bp.v6.2
ZNF180.Regulated	GO_POSITIVE_REGULATION_OF_AMINO_ACID_TRANSPORT	34240	158	13	0.0599883	0	0	0	1	1		c5.bp.v6.2
ZNF180.Regulated	GO_ENDOCRINE_PROCESS	34240	158	44	0.203037	0	0	0	1	1		c5.bp.v6.2
ZNF180.Regulated	GO_PRIMARY_ALCOHOL_METABOLIC_PROCESS	34240	158	46	0.212266	0	0	0	1	1		c5.bp.v6.2
ZNF180.Regulated	GO_PLATELET_AGGREGATION	34240	158	38	0.17535	0	0	0	1	1		c5.bp.v6.2
ZNF180.Regulated	GO_TISSUE_DEVELOPMENT	34240	158	1463	6.75099	9	1.33314	1.35542	0.235221	0.547675	NACA,SPRY2,SMAD2,PCNA,FAM83D,HNRNPAB,VEGFA,CREB3L2,DLC1	c5.bp.v6.2
ZNF180.Regulated	GO_RNA_INTERFERENCE	34240	158	8	0.0369159	0	0	0	1	1		c5.bp.v6.2
ZNF180.Regulated	GO_POSITIVE_REGULATION_OF_ESTABLISHMENT_OF_PROTEIN_LOCALIZATION	34240	158	483	2.2288	5	2.24336	2.29733	0.0737988	0.255791	HNRNPM,CCT7,YWHAB,SEC24A,HSP90AB1	c5.bp.v6.2
ZNF180.Regulated	GO_WALKING_BEHAVIOR	34240	158	31	0.143049	0	0	0	1	1		c5.bp.v6.2
ZNF180.Regulated	GO_REGULATION_OF_TELOMERASE_ACTIVITY	34240	158	41	0.189194	0	0	0	1	1		c5.bp.v6.2
ZNF180.Regulated	GO_REGULATION_OF_CELL_AGING	34240	158	32	0.147664	0	0	0	1	1		c5.bp.v6.2
ZNF180.Regulated	GO_CELL_GROWTH	34240	158	131	0.604498	0	0	0	1	1		c5.bp.v6.2
ZNF180.Regulated	GO_COFACTOR_BIOSYNTHETIC_PROCESS	34240	158	151	0.696787	1	1.43516	1.44079	0.503384	0.907947	PDXK	c5.bp.v6.2
ZNF180.Regulated	GO_LYSINE_METABOLIC_PROCESS	34240	158	11	0.0507593	0	0	0	1	1		c5.bp.v6.2
ZNF180.Regulated	GO_NEGATIVE_REGULATION_OF_CHONDROCYTE_DIFFERENTIATION	34240	158	17	0.0784463	0	0	0	1	1		c5.bp.v6.2
ZNF180.Regulated	GO_POSITIVE_REGULATION_OF_AXONOGENESIS	34240	158	68	0.313785	2	6.37379	6.60651	0.0395268	0.16606	ARHGDIA,VEGFA	c5.bp.v6.2
ZNF180.Regulated	GO_TRANSMEMBRANE_RECEPTOR_PROTEIN_SERINE_THREONINE_KINASE_SIGNALING_PATHWAY	34240	158	186	0.858294	1	1.1651	1.16704	0.577945	1	SMAD2	c5.bp.v6.2
ZNF180.Regulated	GO_CHAPERONE_MEDIATED_PROTEIN_FOLDING	34240	158	45	0.207652	1	4.81575	4.92736	0.188009	0.47405	PTGES3	c5.bp.v6.2
ZNF180.Regulated	GO_POSITIVE_REGULATION_OF_STEROID_METABOLIC_PROCESS	34240	158	23	0.106133	0	0	0	1	1		c5.bp.v6.2
ZNF180.Regulated	GO_REGULATION_OF_LYMPHOCYTE_MIGRATION	34240	158	35	0.161507	0	0	0	1	1		c5.bp.v6.2
ZNF180.Regulated	GO_BONE_MATURATION	34240	158	14	0.0646028	0	0	0	1	1		c5.bp.v6.2
ZNF180.Regulated	GO_CELLULAR_RESPONSE_TO_REACTIVE_OXYGEN_SPECIES	34240	158	100	0.461449	2	4.33418	4.44581	0.078152	0.2662	PPIF,SOD2	c5.bp.v6.2
ZNF180.Regulated	GO_NEGATIVE_REGULATION_OF_CELL_COMMUNICATION	34240	158	1143	5.27436	14	2.65435	2.83754	0.000878016	0.00815929	PPIF,PSMC3,SPRY2,CALM1,PSMD12,EIF4A3,SMAD2,YWHAB,PSMA7,GPD1L,SPRY4,SOD2,DLC1,HSPA5	c5.bp.v6.2
ZNF180.Regulated	GO_HEMOSTASIS	34240	158	290	1.3382	1	0.747272	0.744788	0.739982	1	AKAP1	c5.bp.v6.2
ZNF180.Regulated	GO_ZYMOGEN_ACTIVATION	34240	158	107	0.49375	2	4.05063	4.14822	0.0877191	0.288241	HSPD1,DLC1	c5.bp.v6.2
ZNF180.Regulated	GO_AZOLE_TRANSPORT	34240	158	15	0.0692173	0	0	0	1	1		c5.bp.v6.2
ZNF180.Regulated	GO_CELLULAR_MACROMOLECULAR_COMPLEX_ASSEMBLY	34240	158	600	2.76869	19	6.86245	7.88074	5.31154907709358e-11	2.61640221671659e-09	SRSF10,RPL5,TOMM20,BMS1,TUBGCP3,MIS18BP1,NDUFAB1,KPNB1,SRSF1,SMAD2,USP39,HSPD1,HJURP,NDUFA10,SNRPB,HSPA4,FBXO5,PSIP1,RPL12	c5.bp.v6.2
ZNF180.Regulated	GO_NEGATIVE_REGULATION_OF_CYTOSOLIC_CALCIUM_ION_CONCENTRATION	34240	158	11	0.0507593	0	0	0	1	1		c5.bp.v6.2
ZNF180.Regulated	GO_POSITIVE_REGULATION_OF_PHOSPHATASE_ACTIVITY	34240	158	27	0.124591	1	8.02625	8.34068	0.117439	0.352566	CALM1	c5.bp.v6.2
ZNF180.Regulated	GO_LYMPHOCYTE_DIFFERENTIATION	34240	158	207	0.955199	3	3.14071	3.21399	0.071265	0.249162	CBFB,SP3,RPS6	c5.bp.v6.2
ZNF180.Regulated	GO_REGULATION_OF_POTASSIUM_ION_TRANSPORT	34240	158	82	0.378388	1	2.64279	2.67349	0.315943	0.666784	ATF4	c5.bp.v6.2
ZNF180.Regulated	GO_CELLULAR_RESPONSE_TO_OXIDATIVE_STRESS	34240	158	178	0.821379	3	3.6524	3.74986	0.0496847	0.195651	PPIF,ATF4,SOD2	c5.bp.v6.2
ZNF180.Regulated	GO_NEURAL_CREST_CELL_DIFFERENTIATION	34240	158	75	0.346086	0	0	0	1	1		c5.bp.v6.2
ZNF180.Regulated	GO_ACTIVATION_OF_ANAPHASE_PROMOTING_COMPLEX_ACTIVITY	34240	158	15	0.0692173	1	14.4473	15.4939	0.0670388	0.239463	FBXO5	c5.bp.v6.2
ZNF180.Regulated	GO_CALCIUM_ION_IMPORT_INTO_CYTOSOL	34240	158	41	0.189194	0	0	0	1	1		c5.bp.v6.2
ZNF180.Regulated	GO_MICROTUBULE_POLYMERIZATION	34240	158	26	0.119977	2	16.6699	18.1851	0.00639452	0.0410727	TUBGCP3,FBXO5	c5.bp.v6.2
ZNF180.Regulated	GO_POSITIVE_REGULATION_OF_MYELINATION	34240	158	8	0.0369159	0	0	0	1	1		c5.bp.v6.2
ZNF180.Regulated	GO_SPLICEOSOMAL_SNRNP_ASSEMBLY	34240	158	36	0.166121	2	12.0394	12.8325	0.0120279	0.0674559	SRSF10,SNRPB	c5.bp.v6.2
ZNF180.Regulated	GO_OLIGOSACCHARIDE_LIPID_INTERMEDIATE_BIOSYNTHETIC_PROCESS	34240	158	19	0.0876752	0	0	0	1	1		c5.bp.v6.2
ZNF180.Regulated	GO_MONOCYTE_DIFFERENTIATION	34240	158	16	0.0738318	2	27.0886	31.1772	0.00243349	0.0188922	SP3,VEGFA	c5.bp.v6.2
ZNF180.Regulated	GO_REGULATION_OF_GONADOTROPIN_SECRETION	34240	158	13	0.0599883	0	0	0	1	1		c5.bp.v6.2
ZNF180.Regulated	GO_RESPONSE_TO_LAMINAR_FLUID_SHEAR_STRESS	34240	158	14	0.0646028	0	0	0	1	1		c5.bp.v6.2
ZNF180.Regulated	GO_RESPONSE_TO_LEAD_ION	34240	158	20	0.0922897	1	10.8354	11.4156	0.0883773	0.289056	DNMT1	c5.bp.v6.2
ZNF180.Regulated	GO_DEFENSE_RESPONSE_TO_BACTERIUM	34240	158	216	0.996729	1	1.00328	1.00332	0.632926	1	SEH1L	c5.bp.v6.2
ZNF180.Regulated	GO_REGULATION_OF_RELEASE_OF_SEQUESTERED_CALCIUM_ION_INTO_CYTOSOL_BY_SARCOPLASMIC_RETICULUM	34240	158	25	0.115362	1	8.66835	9.0373	0.109231	0.334961	CALM1	c5.bp.v6.2
ZNF180.Regulated	GO_NUCLEOTIDE_SALVAGE	34240	158	13	0.0599883	0	0	0	1	1		c5.bp.v6.2
ZNF180.Regulated	GO_ALCOHOL_CATABOLIC_PROCESS	34240	158	58	0.26764	0	0	0	1	1		c5.bp.v6.2
ZNF180.Regulated	GO_MYELOID_DENDRITIC_CELL_DIFFERENTIATION	34240	158	19	0.0876752	0	0	0	1	1		c5.bp.v6.2
ZNF180.Regulated	GO_CELLULAR_METABOLIC_COMPOUND_SALVAGE	34240	158	35	0.161507	1	6.19168	6.37735	0.149526	0.409327	PDXK	c5.bp.v6.2
ZNF180.Regulated	GO_COPULATION	34240	158	17	0.0784463	0	0	0	1	1		c5.bp.v6.2
ZNF180.Regulated	GO_REGULATION_OF_CATION_TRANSMEMBRANE_TRANSPORT	34240	158	200	0.922897	3	3.25063	3.32889	0.0657219	0.23672	PPIF,CALM1,GPD1L	c5.bp.v6.2
ZNF180.Regulated	GO_REGULATION_OF_VIRAL_RELEASE_FROM_HOST_CELL	34240	158	31	0.143049	0	0	0	1	1		c5.bp.v6.2
ZNF180.Regulated	GO_NEPHRIC_DUCT_MORPHOGENESIS	34240	158	12	0.0553738	0	0	0	1	1		c5.bp.v6.2
ZNF180.Regulated	GO_POSITIVE_REGULATION_OF_NF_KAPPAB_IMPORT_INTO_NUCLEUS	34240	158	26	0.119977	0	0	0	1	1		c5.bp.v6.2
ZNF180.Regulated	GO_POSITIVE_REGULATION_OF_NEURON_PROJECTION_DEVELOPMENT	34240	158	225	1.03826	3	2.88945	2.95182	0.0864379	0.28474	LRP8,ARHGDIA,VEGFA	c5.bp.v6.2
ZNF180.Regulated	GO_ESTROGEN_METABOLIC_PROCESS	34240	158	23	0.106133	0	0	0	1	1		c5.bp.v6.2
ZNF180.Regulated	GO_IRON_ION_HOMEOSTASIS	34240	158	65	0.299942	0	0	0	1	1		c5.bp.v6.2
ZNF180.Regulated	GO_PROTEOLYSIS	34240	158	1125	5.1913	14	2.69682	2.88508	0.000753872	0.00714067	LRP8,MYSM1,USP1,PSMC3,BIRC2,COPS3,PSMD12,UBXN2A,USP39,HSPD1,NSFL1C,PSMA7,DLC1,HSPA5	c5.bp.v6.2
ZNF180.Regulated	GO_SYNAPSIS	34240	158	29	0.13382	0	0	0	1	1		c5.bp.v6.2
ZNF180.Regulated	GO_ORGANELLE_DISASSEMBLY	34240	158	177	0.816764	2	2.44869	2.48375	0.196915	0.487718	HK2,SNRPB	c5.bp.v6.2
ZNF180.Regulated	GO_REGULATION_OF_ER_TO_GOLGI_VESICLE_MEDIATED_TRANSPORT	34240	158	11	0.0507593	0	0	0	1	1		c5.bp.v6.2
ZNF180.Regulated	GO_RESPONSE_TO_IRON_ION	34240	158	35	0.161507	0	0	0	1	1		c5.bp.v6.2
ZNF180.Regulated	GO_PHOSPHATIDYLINOSITOL_3_KINASE_SIGNALING	34240	158	23	0.106133	0	0	0	1	1		c5.bp.v6.2
ZNF180.Regulated	GO_LOCOMOTORY_EXPLORATION_BEHAVIOR	34240	158	10	0.0461449	0	0	0	1	1		c5.bp.v6.2
ZNF180.Regulated	GO_PYRIMIDINE_CONTAINING_COMPOUND_BIOSYNTHETIC_PROCESS	34240	158	37	0.170736	0	0	0	1	1		c5.bp.v6.2
ZNF180.Regulated	GO_NUCLEAR_CHROMOSOME_SEGREGATION	34240	158	204	0.941355	7	7.43609	7.97224	4.79514412857038e-05	0.000684207	SMC3,NCAPD3,KPNB1,SEH1L,NCAPH,FAM83D,DSCC1	c5.bp.v6.2
ZNF180.Regulated	GO_AUDITORY_RECEPTOR_CELL_MORPHOGENESIS	34240	158	13	0.0599883	0	0	0	1	1		c5.bp.v6.2
ZNF180.Regulated	GO_REGULATION_OF_ODONTOGENESIS_OF_DENTIN_CONTAINING_TOOTH	34240	158	11	0.0507593	0	0	0	1	1		c5.bp.v6.2
ZNF180.Regulated	GO_REGULATION_OF_WNT_SIGNALING_PATHWAY_PLANAR_CELL_POLARITY_PATHWAY	34240	158	12	0.0553738	0	0	0	1	1		c5.bp.v6.2
ZNF180.Regulated	GO_NEUROTROPHIN_SIGNALING_PATHWAY	34240	158	23	0.106133	0	0	0	1	1		c5.bp.v6.2
ZNF180.Regulated	GO_CELLULAR_RESPONSE_TO_INTERFERON_BETA	34240	158	13	0.0599883	0	0	0	1	1		c5.bp.v6.2
ZNF180.Regulated	GO_MITOCHONDRIAL_ELECTRON_TRANSPORT_CYTOCHROME_C_TO_OXYGEN	34240	158	16	0.0738318	0	0	0	1	1		c5.bp.v6.2
ZNF180.Regulated	GO_NEGATIVE_REGULATION_OF_VIRAL_TRANSCRIPTION	34240	158	24	0.110748	0	0	0	1	1		c5.bp.v6.2
ZNF180.Regulated	GO_FILOPODIUM_ASSEMBLY	34240	158	17	0.0784463	0	0	0	1	1		c5.bp.v6.2
ZNF180.Regulated	GO_RESPONSE_TO_TOPOLOGICALLY_INCORRECT_PROTEIN	34240	158	153	0.706016	6	8.49839	9.1113	8.10075125417087e-05	0.0010672	HSPD1,ATF4,HSPA4,HSP90AB1,CREB3L2,HSPA5	c5.bp.v6.2
ZNF180.Regulated	GO_STABILIZATION_OF_MEMBRANE_POTENTIAL	34240	158	16	0.0738318	0	0	0	1	1		c5.bp.v6.2
ZNF180.Regulated	GO_ERK1_AND_ERK2_CASCADE	34240	158	22	0.101519	0	0	0	1	1		c5.bp.v6.2
ZNF180.Regulated	GO_LENS_FIBER_CELL_DEVELOPMENT	34240	158	12	0.0553738	0	0	0	1	1		c5.bp.v6.2
ZNF180.Regulated	GO_SYNCYTIUM_FORMATION	34240	158	25	0.115362	0	0	0	1	1		c5.bp.v6.2
ZNF180.Regulated	GO_POSITIVE_REGULATION_OF_MESONEPHROS_DEVELOPMENT	34240	158	22	0.101519	1	9.8504	10.3313	0.0967762	0.307715	VEGFA	c5.bp.v6.2
ZNF180.Regulated	GO_GLYCOSIDE_METABOLIC_PROCESS	34240	158	16	0.0738318	0	0	0	1	1		c5.bp.v6.2
ZNF180.Regulated	GO_HYDROGEN_ION_TRANSMEMBRANE_TRANSPORT	34240	158	82	0.378388	0	0	0	1	1		c5.bp.v6.2
ZNF180.Regulated	GO_HETEROTYPIC_CELL_CELL_ADHESION	34240	158	27	0.124591	0	0	0	1	1		c5.bp.v6.2
ZNF180.Regulated	GO_NEGATIVE_REGULATION_OF_HOMOTYPIC_CELL_CELL_ADHESION	34240	158	97	0.447605	0	0	0	1	1		c5.bp.v6.2
ZNF180.Regulated	GO_REGULATION_OF_SMOOTH_MUSCLE_CELL_APOPTOTIC_PROCESS	34240	158	13	0.0599883	0	0	0	1	1		c5.bp.v6.2
ZNF180.Regulated	GO_PROSTANOID_BIOSYNTHETIC_PROCESS	34240	158	18	0.0830607	1	12.0394	12.7578	0.0799007	0.270214	PTGES3	c5.bp.v6.2
ZNF180.Regulated	GO_POSITIVE_REGULATION_OF_ERAD_PATHWAY	34240	158	13	0.0599883	0	0	0	1	1		c5.bp.v6.2
ZNF180.Regulated	GO_CENTROSOME_LOCALIZATION	34240	158	17	0.0784463	0	0	0	1	1		c5.bp.v6.2
ZNF180.Regulated	GO_ASTROCYTE_DEVELOPMENT	34240	158	19	0.0876752	0	0	0	1	1		c5.bp.v6.2
ZNF180.Regulated	GO_RESPONSE_TO_MONOAMINE	34240	158	34	0.156893	0	0	0	1	1		c5.bp.v6.2
ZNF180.Regulated	GO_TYROSINE_PHOSPHORYLATION_OF_STAT_PROTEIN	34240	158	10	0.0461449	0	0	0	1	1		c5.bp.v6.2
ZNF180.Regulated	GO_METAPHASE_PLATE_CONGRESSION	34240	158	41	0.189194	3	15.8567	17.3313	0.000903563	0.00835994	KPNB1,SEH1L,FAM83D	c5.bp.v6.2
ZNF180.Regulated	GO_POSITIVE_REGULATION_OF_MYELOID_LEUKOCYTE_DIFFERENTIATION	34240	158	47	0.216881	0	0	0	1	1		c5.bp.v6.2
ZNF180.Regulated	GO_POSITIVE_REGULATION_OF_APOPTOTIC_SIGNALING_PATHWAY	34240	158	162	0.747547	3	4.01313	4.12903	0.0394043	0.165809	PPIF,YWHAB,BCLAF1	c5.bp.v6.2
ZNF180.Regulated	GO_POSITIVE_REGULATION_OF_NFAT_PROTEIN_IMPORT_INTO_NUCLEUS	34240	158	10	0.0461449	0	0	0	1	1		c5.bp.v6.2
ZNF180.Regulated	GO_CELLULAR_RESPONSE_TO_ABIOTIC_STIMULUS	34240	158	251	1.15824	2	1.72676	1.74195	0.322566	0.670582	PCNA,ATF4	c5.bp.v6.2
ZNF180.Regulated	GO_RESPONSE_TO_HYDROGEN_PEROXIDE	34240	158	107	0.49375	1	2.02532	2.04152	0.390833	0.761275	PPIF	c5.bp.v6.2
ZNF180.Regulated	GO_REGULATION_OF_DEVELOPMENTAL_PIGMENTATION	34240	158	14	0.0646028	0	0	0	1	1		c5.bp.v6.2
ZNF180.Regulated	GO_EXTRACELLULAR_FIBRIL_ORGANIZATION	34240	158	13	0.0599883	0	0	0	1	1		c5.bp.v6.2
ZNF180.Regulated	GO_NEGATIVE_REGULATION_OF_STRIATED_MUSCLE_CELL_APOPTOTIC_PROCESS	34240	158	17	0.0784463	1	12.7476	13.5622	0.0756331	0.259293	NACA	c5.bp.v6.2
ZNF180.Regulated	GO_RIBONUCLEOSIDE_DIPHOSPHATE_METABOLIC_PROCESS	34240	158	62	0.286098	1	3.4953	3.55174	0.249501	0.570982	HK2	c5.bp.v6.2
ZNF180.Regulated	GO_POSITIVE_REGULATION_OF_ANION_TRANSPORT	34240	158	55	0.253797	0	0	0	1	1		c5.bp.v6.2
ZNF180.Regulated	GO_INNER_EAR_RECEPTOR_CELL_DEVELOPMENT	34240	158	34	0.156893	0	0	0	1	1		c5.bp.v6.2
ZNF180.Regulated	GO_REGULATION_OF_MONOCYTE_CHEMOTAXIS	34240	158	19	0.0876752	0	0	0	1	1		c5.bp.v6.2
ZNF180.Regulated	GO_PEPTIDE_TRANSPORT	34240	158	72	0.332243	1	3.00985	3.05088	0.283487	0.619828	SMAD2	c5.bp.v6.2
ZNF180.Regulated	GO_T_CELL_SELECTION	34240	158	36	0.166121	0	0	0	1	1		c5.bp.v6.2
ZNF180.Regulated	GO_NEGATIVE_CHEMOTAXIS	34240	158	39	0.179965	0	0	0	1	1		c5.bp.v6.2
ZNF180.Regulated	GO_PHAGOCYTOSIS_RECOGNITION	34240	158	32	0.147664	0	0	0	1	1		c5.bp.v6.2
ZNF180.Regulated	GO_MISFOLDED_OR_INCOMPLETELY_SYNTHESIZED_PROTEIN_CATABOLIC_PROCESS	34240	158	15	0.0692173	0	0	0	1	1		c5.bp.v6.2
ZNF180.Regulated	GO_RESPONSE_TO_MOLECULE_OF_BACTERIAL_ORIGIN	34240	158	314	1.44895	2	1.38031	1.38761	0.425996	0.804418	HNRNPM,DNMT1	c5.bp.v6.2
ZNF180.Regulated	GO_POST_EMBRYONIC_ORGAN_DEVELOPMENT	34240	158	14	0.0646028	1	15.4792	16.6923	0.062712	0.228016	VEGFA	c5.bp.v6.2
ZNF180.Regulated	GO_DEVELOPMENTAL_GROWTH	34240	158	318	1.46741	3	2.04442	2.07471	0.182084	0.4632	NACA,SPRY2,SMAD2	c5.bp.v6.2
ZNF180.Regulated	GO_REGULATION_OF_PROTEIN_TARGETING	34240	158	283	1.3059	2	1.53151	1.5421	0.375958	0.742847	AKAP1,HSP90AB1	c5.bp.v6.2
ZNF180.Regulated	GO_THYROID_HORMONE_GENERATION	34240	158	11	0.0507593	0	0	0	1	1		c5.bp.v6.2
ZNF180.Regulated	GO_REGULATION_OF_SYSTEMIC_ARTERIAL_BLOOD_PRESSURE_MEDIATED_BY_A_CHEMICAL_SIGNAL	34240	158	45	0.207652	1	4.81575	4.92736	0.188009	0.47405	SOD2	c5.bp.v6.2
ZNF180.Regulated	GO_CENTRAL_NERVOUS_SYSTEM_NEURON_AXONOGENESIS	34240	158	27	0.124591	0	0	0	1	1		c5.bp.v6.2
ZNF180.Regulated	GO_V_D_J_RECOMBINATION	34240	158	15	0.0692173	0	0	0	1	1		c5.bp.v6.2
ZNF180.Regulated	GO_METANEPHROS_MORPHOGENESIS	34240	158	28	0.129206	0	0	0	1	1		c5.bp.v6.2
ZNF180.Regulated	GO_GLYCOPROTEIN_METABOLIC_PROCESS	34240	158	331	1.52739	0	0	0	1	1		c5.bp.v6.2
ZNF180.Regulated	GO_POSITIVE_REGULATION_OF_GLUCOSE_IMPORT_IN_RESPONSE_TO_INSULIN_STIMULUS	34240	158	11	0.0507593	0	0	0	1	1		c5.bp.v6.2
ZNF180.Regulated	GO_SINGLE_ORGANISM_CELLULAR_LOCALIZATION	34240	158	862	3.97769	19	4.77665	5.38868	2.0329219034623e-08	6.14588063862165e-07	RPL5,TOMM20,RPS24,IPO7,RPL21,SPRY2,RPL23,KPNB1,SEH1L,CSE1L,RPL32,RPL14,RPS3A,HSPA4,SEC24A,RPL8,RPS6,BICD2,RPL12	c5.bp.v6.2
ZNF180.Regulated	GO_RETINA_MORPHOGENESIS_IN_CAMERA_TYPE_EYE	34240	158	44	0.203037	0	0	0	1	1		c5.bp.v6.2
ZNF180.Regulated	GO_ANTIGEN_PROCESSING_AND_PRESENTATION_OF_ENDOGENOUS_PEPTIDE_ANTIGEN	34240	158	14	0.0646028	0	0	0	1	1		c5.bp.v6.2
ZNF180.Regulated	GO_HISTONE_H3_DEACETYLATION	34240	158	22	0.101519	1	9.8504	10.3313	0.0967762	0.307715	ELK4	c5.bp.v6.2
ZNF180.Regulated	GO_REGULATION_OF_SYNAPTIC_VESICLE_TRANSPORT	34240	158	28	0.129206	0	0	0	1	1		c5.bp.v6.2
ZNF180.Regulated	GO_POSITIVE_REGULATION_OF_CARDIAC_MUSCLE_CELL_DIFFERENTIATION	34240	158	13	0.0599883	0	0	0	1	1		c5.bp.v6.2
ZNF180.Regulated	GO_REGULATION_OF_DNA_TEMPLATED_TRANSCRIPTION_ELONGATION	34240	158	37	0.170736	0	0	0	1	1		c5.bp.v6.2
ZNF180.Regulated	GO_LENS_DEVELOPMENT_IN_CAMERA_TYPE_EYE	34240	158	63	0.290713	0	0	0	1	1		c5.bp.v6.2
ZNF180.Regulated	GO_NEGATIVE_REGULATION_OF_CATABOLIC_PROCESS	34240	158	194	0.89521	2	2.23411	2.26286	0.225561	0.532278	HSP90AB1,SECISBP2	c5.bp.v6.2
ZNF180.Regulated	GO_REGULATION_OF_OXIDATIVE_STRESS_INDUCED_INTRINSIC_APOPTOTIC_SIGNALING_PATHWAY	34240	158	27	0.124591	1	8.02625	8.34068	0.117439	0.352566	SOD2	c5.bp.v6.2
ZNF180.Regulated	GO_POSITIVE_REGULATION_OF_MACROPHAGE_DIFFERENTIATION	34240	158	13	0.0599883	0	0	0	1	1		c5.bp.v6.2
ZNF180.Regulated	GO_REGULATION_OF_RESPONSE_TO_REACTIVE_OXYGEN_SPECIES	34240	158	32	0.147664	0	0	0	1	1		c5.bp.v6.2
ZNF180.Regulated	GO_NEGATIVE_REGULATION_OF_INTRACELLULAR_TRANSPORT	34240	158	137	0.632185	2	3.16363	3.22359	0.13207	0.380076	CALM1,AKAP1	c5.bp.v6.2
ZNF180.Regulated	GO_VASCULAR_PROCESS_IN_CIRCULATORY_SYSTEM	34240	158	159	0.733703	2	2.7259	2.7701	0.16716	0.441064	VEGFA,SOD2	c5.bp.v6.2
ZNF180.Regulated	GO_MULTI_ORGANISM_BEHAVIOR	34240	158	73	0.336857	0	0	0	1	1		c5.bp.v6.2
ZNF180.Regulated	GO_REGULATION_OF_BICELLULAR_TIGHT_JUNCTION_ASSEMBLY	34240	158	13	0.0599883	0	0	0	1	1		c5.bp.v6.2
ZNF180.Regulated	GO_DNA_METABOLIC_PROCESS	34240	158	672	3.10093	14	4.51477	4.93798	3.14544627152608e-06	6.17746938753616e-05	USP1,SMC3,PTGES3,COPS3,CDC6,KPNB1,DNMT1,GATAD2A,RRM2,HSPD1,PCNA,SRPK1,MCM4,DSCC1	c5.bp.v6.2
ZNF180.Regulated	GO_INTESTINAL_ABSORPTION	34240	158	26	0.119977	0	0	0	1	1		c5.bp.v6.2
ZNF180.Regulated	GO_MALE_SEX_DIFFERENTIATION	34240	158	144	0.664486	0	0	0	1	1		c5.bp.v6.2
ZNF180.Regulated	GO_REGULATION_OF_SKELETAL_MUSCLE_CELL_PROLIFERATION	34240	158	10	0.0461449	0	0	0	1	1		c5.bp.v6.2
ZNF180.Regulated	GO_NEGATIVE_REGULATION_OF_KERATINOCYTE_PROLIFERATION	34240	158	11	0.0507593	0	0	0	1	1		c5.bp.v6.2
ZNF180.Regulated	GO_LAMELLIPODIUM_ASSEMBLY	34240	158	28	0.129206	0	0	0	1	1		c5.bp.v6.2
ZNF180.Regulated	GO_RESPONSE_TO_WATER_DEPRIVATION	34240	158	11	0.0507593	0	0	0	1	1		c5.bp.v6.2
ZNF180.Regulated	GO_MITOTIC_CHROMOSOME_CONDENSATION	34240	158	13	0.0599883	2	33.3398	39.6921	0.00159621	0.0134226	NCAPD3,NCAPH	c5.bp.v6.2
ZNF180.Regulated	GO_ANATOMICAL_STRUCTURE_HOMEOSTASIS	34240	158	256	1.18131	3	2.53956	2.58783	0.115415	0.348222	PTGES3,PCNA,VEGFA	c5.bp.v6.2
ZNF180.Regulated	GO_REGULATION_OF_TRANSMEMBRANE_TRANSPORT	34240	158	412	1.90117	3	1.57798	1.59344	0.296359	0.638737	PPIF,CALM1,GPD1L	c5.bp.v6.2
ZNF180.Regulated	GO_REGULATION_OF_EPITHELIAL_TO_MESENCHYMAL_TRANSITION	34240	158	64	0.295327	1	3.38608	3.43914	0.256424	0.581723	SMAD2	c5.bp.v6.2
ZNF180.Regulated	GO_DNA_ALKYLATION	34240	158	43	0.198423	2	10.0795	10.643	0.0168816	0.0872443	DNMT1,GATAD2A	c5.bp.v6.2
ZNF180.Regulated	GO_POSITIVE_REGULATION_OF_TRANSCRIPTION_FROM_RNA_POLYMERASE_II_PROMOTER_IN_RESPONSE_TO_ENDOPLASMIC_RETICULUM_STRESS	34240	158	12	0.0553738	2	36.1181	43.6447	0.00135474	0.0116898	ATF4,HSPA5	c5.bp.v6.2
ZNF180.Regulated	GO_RENAL_SYSTEM_PROCESS	34240	158	101	0.466063	0	0	0	1	1		c5.bp.v6.2
ZNF180.Regulated	GO_LEUKOCYTE_HOMEOSTASIS	34240	158	60	0.276869	1	3.61181	3.67288	0.242514	0.558831	RPS6	c5.bp.v6.2
ZNF180.Regulated	GO_POSITIVE_REGULATION_OF_ORGANELLE_ASSEMBLY	34240	158	42	0.193808	0	0	0	1	1		c5.bp.v6.2
ZNF180.Regulated	GO_LUNG_ALVEOLUS_DEVELOPMENT	34240	158	40	0.184579	0	0	0	1	1		c5.bp.v6.2
ZNF180.Regulated	GO_PROGESTERONE_METABOLIC_PROCESS	34240	158	14	0.0646028	0	0	0	1	1		c5.bp.v6.2
ZNF180.Regulated	GO_SPLEEN_DEVELOPMENT	34240	158	38	0.17535	0	0	0	1	1		c5.bp.v6.2
ZNF180.Regulated	GO_RHO_PROTEIN_SIGNAL_TRANSDUCTION	34240	158	47	0.216881	0	0	0	1	1		c5.bp.v6.2
ZNF180.Regulated	GO_RESPONSE_TO_LEPTIN	34240	158	20	0.0922897	0	0	0	1	1		c5.bp.v6.2
ZNF180.Regulated	GO_NEUROPEPTIDE_SIGNALING_PATHWAY	34240	158	92	0.424533	0	0	0	1	1		c5.bp.v6.2
ZNF180.Regulated	GO_ACTIVATION_OF_PROTEIN_KINASE_A_ACTIVITY	34240	158	17	0.0784463	0	0	0	1	1		c5.bp.v6.2
ZNF180.Regulated	GO_POSITIVE_REGULATION_OF_VASCULAR_ENDOTHELIAL_GROWTH_FACTOR_PRODUCTION	34240	158	26	0.119977	1	8.33496	8.67511	0.113344	0.342708	ATF4	c5.bp.v6.2
ZNF180.Regulated	GO_AMP_METABOLIC_PROCESS	34240	158	11	0.0507593	0	0	0	1	1		c5.bp.v6.2
ZNF180.Regulated	GO_DEVELOPMENT_OF_PRIMARY_SEXUAL_CHARACTERISTICS	34240	158	211	0.973657	1	1.02706	1.02737	0.624284	1	VEGFA	c5.bp.v6.2
ZNF180.Regulated	GO_NEGATIVE_REGULATION_OF_OSTEOCLAST_DIFFERENTIATION	34240	158	24	0.110748	0	0	0	1	1		c5.bp.v6.2
ZNF180.Regulated	GO_REGULATION_OF_RNA_SPLICING	34240	158	93	0.429147	4	9.32081	9.91752	0.000926305	0.00851443	SRSF10,TRA2B,SRPK1,SRSF3	c5.bp.v6.2
ZNF180.Regulated	GO_REGULATION_OF_BLOOD_CIRCULATION	34240	158	288	1.32897	2	1.50492	1.51491	0.384156	0.751527	CALM1,GPD1L	c5.bp.v6.2
ZNF180.Regulated	GO_NEGATIVE_REGULATION_OF_MITOCHONDRION_ORGANIZATION	34240	158	35	0.161507	1	6.19168	6.37735	0.149526	0.409327	PPIF	c5.bp.v6.2
ZNF180.Regulated	GO_NEGATIVE_REGULATION_OF_SUBSTRATE_ADHESION_DEPENDENT_CELL_SPREADING	34240	158	11	0.0507593	0	0	0	1	1		c5.bp.v6.2
ZNF180.Regulated	GO_EMBRYONIC_CRANIAL_SKELETON_MORPHOGENESIS	34240	158	46	0.212266	2	9.42212	9.91467	0.0191762	0.0960721	EIF4A3,SMAD2	c5.bp.v6.2
ZNF180.Regulated	GO_CELLULAR_PROTEIN_COMPLEX_LOCALIZATION	34240	158	20	0.0922897	1	10.8354	11.4156	0.0883773	0.289056	SEH1L	c5.bp.v6.2
ZNF180.Regulated	GO_CELLULAR_RESPONSE_TO_GONADOTROPIN_STIMULUS	34240	158	14	0.0646028	0	0	0	1	1		c5.bp.v6.2
ZNF180.Regulated	GO_REGULATION_OF_HISTONE_H3_K9_ACETYLATION	34240	158	13	0.0599883	0	0	0	1	1		c5.bp.v6.2
ZNF180.Regulated	GO_INTRACELLULAR_ESTROGEN_RECEPTOR_SIGNALING_PATHWAY	34240	158	20	0.0922897	0	0	0	1	1		c5.bp.v6.2
ZNF180.Regulated	GO_NEGATIVE_REGULATION_OF_DNA_DAMAGE_RESPONSE_SIGNAL_TRANSDUCTION_BY_P53_CLASS_MEDIATOR	34240	158	13	0.0599883	0	0	0	1	1		c5.bp.v6.2
ZNF180.Regulated	GO_CARDIAC_CELL_DEVELOPMENT	34240	158	49	0.22611	1	4.42263	4.51535	0.202914	0.49509	VEGFA	c5.bp.v6.2
ZNF180.Regulated	GO_REGULATION_OF_EXECUTION_PHASE_OF_APOPTOSIS	34240	158	24	0.110748	1	9.02954	9.42799	0.105098	0.325312	DLC1	c5.bp.v6.2
ZNF180.Regulated	GO_RESPONSE_TO_CALCIUM_ION	34240	158	113	0.521437	4	7.67111	8.09533	0.00190243	0.0155101	PPIF,CALM1,FUS,ENTPD6	c5.bp.v6.2
ZNF180.Regulated	GO_NEGATIVE_REGULATION_OF_FATTY_ACID_METABOLIC_PROCESS	34240	158	27	0.124591	0	0	0	1	1		c5.bp.v6.2
ZNF180.Regulated	GO_REGULATION_OF_INTERLEUKIN_12_PRODUCTION	34240	158	51	0.235339	1	4.24919	4.33497	0.210264	0.509142	HSPD1	c5.bp.v6.2
ZNF180.Regulated	GO_POSITIVE_REGULATION_OF_ALPHA_BETA_T_CELL_ACTIVATION	34240	158	51	0.235339	0	0	0	1	1		c5.bp.v6.2
ZNF180.Regulated	GO_REGULATION_OF_TRANSCRIPTION_INITIATION_FROM_RNA_POLYMERASE_II_PROMOTER	34240	158	23	0.106133	1	9.42212	9.85801	0.100947	0.31561	PSMC3	c5.bp.v6.2
ZNF180.Regulated	GO_POSITIVE_REGULATION_OF_CYTOSOLIC_CALCIUM_ION_CONCENTRATION_INVOLVED_IN_PHOSPHOLIPASE_C_ACTIVATING_G_PROTEIN_COUPLED_SIGNALING_PATHWAY	34240	158	14	0.0646028	0	0	0	1	1		c5.bp.v6.2
ZNF180.Regulated	GO_INNER_EAR_MORPHOGENESIS	34240	158	92	0.424533	1	2.35553	2.37922	0.346938	0.702587	SPRY2	c5.bp.v6.2
ZNF180.Regulated	GO_RESPONSE_TO_ACTIVITY	34240	158	64	0.295327	1	3.38608	3.43914	0.256424	0.581723	DNMT1	c5.bp.v6.2
ZNF180.Regulated	GO_ESTROUS_CYCLE	34240	158	19	0.0876752	0	0	0	1	1		c5.bp.v6.2
ZNF180.Regulated	GO_ORGANELLE_FUSION	34240	158	120	0.553738	0	0	0	1	1		c5.bp.v6.2
ZNF180.Regulated	GO_REGULATION_OF_PROTEIN_PHOSPHATASE_TYPE_2A_ACTIVITY	34240	158	23	0.106133	0	0	0	1	1		c5.bp.v6.2
ZNF180.Regulated	GO_STEROID_CATABOLIC_PROCESS	34240	158	24	0.110748	0	0	0	1	1		c5.bp.v6.2
ZNF180.Regulated	GO_REGULATION_OF_CELL_FATE_COMMITMENT	34240	158	26	0.119977	0	0	0	1	1		c5.bp.v6.2
ZNF180.Regulated	GO_REGULATION_OF_CELL_MORPHOGENESIS	34240	158	527	2.43183	6	2.46727	2.54264	0.0360219	0.155699	LRP8,ARHGDIA,SMAD2,FITM2,VEGFA,DLC1	c5.bp.v6.2
ZNF180.Regulated	GO_DNA_DAMAGE_RESPONSE_SIGNAL_TRANSDUCTION_RESULTING_IN_TRANSCRIPTION	34240	158	15	0.0692173	0	0	0	1	1		c5.bp.v6.2
ZNF180.Regulated	GO_ACUTE_PHASE_RESPONSE	34240	158	43	0.198423	0	0	0	1	1		c5.bp.v6.2
ZNF180.Regulated	GO_POSITIVE_REGULATION_OF_INSULIN_LIKE_GROWTH_FACTOR_RECEPTOR_SIGNALING_PATHWAY	34240	158	11	0.0507593	0	0	0	1	1		c5.bp.v6.2
ZNF180.Regulated	GO_NEGATIVE_REGULATION_OF_PROTEIN_SERINE_THREONINE_KINASE_ACTIVITY	34240	158	124	0.572196	1	1.74765	1.75849	0.437045	0.820945	SPRY2	c5.bp.v6.2
ZNF180.Regulated	GO_S_ADENOSYLHOMOCYSTEINE_METABOLIC_PROCESS	34240	158	13	0.0599883	1	16.6699	18.0756	0.0583652	0.21818	DNMT1	c5.bp.v6.2
ZNF180.Regulated	GO_CELLULAR_RESPONSE_TO_ALKALOID	34240	158	32	0.147664	0	0	0	1	1		c5.bp.v6.2
ZNF180.Regulated	GO_NEGATIVE_REGULATION_OF_PEPTIDASE_ACTIVITY	34240	158	236	1.08902	2	1.83652	1.85448	0.297129	0.638737	BIRC2,VEGFA	c5.bp.v6.2
ZNF180.Regulated	GO_MYOBLAST_FUSION	34240	158	18	0.0830607	0	0	0	1	1		c5.bp.v6.2
ZNF180.Regulated	GO_TRNA_MODIFICATION	34240	158	51	0.235339	0	0	0	1	1		c5.bp.v6.2
ZNF180.Regulated	GO_CYTOSOLIC_TRANSPORT	34240	158	196	0.904439	2	2.21131	2.23941	0.228954	0.538557	SRSF10,SNX5	c5.bp.v6.2
ZNF180.Regulated	GO_INOSITOL_LIPID_MEDIATED_SIGNALING	34240	158	118	0.544509	0	0	0	1	1		c5.bp.v6.2
ZNF180.Regulated	GO_POSITIVE_REGULATION_OF_ACTIN_FILAMENT_DEPOLYMERIZATION	34240	158	9	0.0415304	0	0	0	1	1		c5.bp.v6.2
ZNF180.Regulated	GO_DNA_CATABOLIC_PROCESS_ENDONUCLEOLYTIC	34240	158	17	0.0784463	1	12.7476	13.5622	0.0756331	0.259293	KPNB1	c5.bp.v6.2
ZNF180.Regulated	GO_POSITIVE_REGULATION_OF_GLIOGENESIS	34240	158	46	0.212266	0	0	0	1	1		c5.bp.v6.2
ZNF180.Regulated	GO_LACTATION	34240	158	39	0.179965	2	11.1133	11.7929	0.0140202	0.0758902	HK2,VEGFA	c5.bp.v6.2
ZNF180.Regulated	GO_NEGATIVE_REGULATION_OF_RESPONSE_TO_EXTERNAL_STIMULUS	34240	158	260	1.19977	0	0	0	1	1		c5.bp.v6.2
ZNF180.Regulated	GO_REGULATION_OF_NUCLEAR_TRANSCRIBED_MRNA_CATABOLIC_PROCESS_DEADENYLATION_DEPENDENT_DECAY	34240	158	14	0.0646028	0	0	0	1	1		c5.bp.v6.2
ZNF180.Regulated	GO_REGULATION_OF_NEUTROPHIL_CHEMOTAXIS	34240	158	25	0.115362	0	0	0	1	1		c5.bp.v6.2
ZNF180.Regulated	GO_MRNA_TRANSCRIPTION_FROM_RNA_POLYMERASE_II_PROMOTER	34240	158	15	0.0692173	1	14.4473	15.4939	0.0670388	0.239463	ATF4	c5.bp.v6.2
ZNF180.Regulated	GO_EMBRYO_IMPLANTATION	34240	158	38	0.17535	0	0	0	1	1		c5.bp.v6.2
ZNF180.Regulated	GO_RECEPTOR_CLUSTERING	34240	158	41	0.189194	0	0	0	1	1		c5.bp.v6.2
ZNF180.Regulated	GO_PIGMENT_ACCUMULATION	34240	158	10	0.0461449	0	0	0	1	1		c5.bp.v6.2
ZNF180.Regulated	GO_FATTY_ACID_ELONGATION	34240	158	8	0.0369159	0	0	0	1	1		c5.bp.v6.2
ZNF180.Regulated	GO_CYTOSKELETON_DEPENDENT_CYTOKINESIS	34240	158	38	0.17535	0	0	0	1	1		c5.bp.v6.2
ZNF180.Regulated	GO_QUINONE_METABOLIC_PROCESS	34240	158	28	0.129206	0	0	0	1	1		c5.bp.v6.2
ZNF180.Regulated	GO_FLUID_TRANSPORT	34240	158	26	0.119977	0	0	0	1	1		c5.bp.v6.2
ZNF180.Regulated	GO_SYNAPSE_ASSEMBLY	34240	158	68	0.313785	0	0	0	1	1		c5.bp.v6.2
ZNF180.Regulated	GO_PIGMENT_METABOLIC_PROCESS	34240	158	60	0.276869	0	0	0	1	1		c5.bp.v6.2
ZNF180.Regulated	GO_IMMUNE_EFFECTOR_PROCESS	34240	158	471	2.17342	3	1.38031	1.39012	0.370571	0.734739	HSPD1,HSP90AB1,RPS6	c5.bp.v6.2
ZNF180.Regulated	GO_ODONTOGENESIS	34240	158	103	0.475292	0	0	0	1	1		c5.bp.v6.2
ZNF180.Regulated	GO_CORPUS_CALLOSUM_DEVELOPMENT	34240	158	11	0.0507593	0	0	0	1	1		c5.bp.v6.2
ZNF180.Regulated	GO_REGULATION_OF_SYNAPTIC_TRANSMISSION_DOPAMINERGIC	34240	158	17	0.0784463	0	0	0	1	1		c5.bp.v6.2
ZNF180.Regulated	GO_POSITIVE_REGULATION_OF_CELL_MORPHOGENESIS_INVOLVED_IN_DIFFERENTIATION	34240	158	158	0.729089	4	5.4863	5.72153	0.00629659	0.0406165	LRP8,ARHGDIA,SMAD2,VEGFA	c5.bp.v6.2
ZNF180.Regulated	GO_POSITIVE_REGULATION_OF_SODIUM_ION_TRANSMEMBRANE_TRANSPORTER_ACTIVITY	34240	158	11	0.0507593	0	0	0	1	1		c5.bp.v6.2
ZNF180.Regulated	GO_NUCLEOBASE_BIOSYNTHETIC_PROCESS	34240	158	17	0.0784463	0	0	0	1	1		c5.bp.v6.2
ZNF180.Regulated	GO_NEGATIVE_REGULATION_OF_LYMPHOCYTE_DIFFERENTIATION	34240	158	38	0.17535	0	0	0	1	1		c5.bp.v6.2
ZNF180.Regulated	GO_GOLGI_ORGANIZATION	34240	158	83	0.383002	2	5.2219	5.38168	0.0564827	0.213982	UBXN2A,NSFL1C	c5.bp.v6.2
ZNF180.Regulated	GO_POSITIVE_REGULATION_OF_CELL_PROJECTION_ORGANIZATION	34240	158	288	1.32897	3	2.25738	2.29511	0.148576	0.407967	LRP8,ARHGDIA,VEGFA	c5.bp.v6.2
ZNF180.Regulated	GO_REGULATION_OF_OSSIFICATION	34240	158	170	0.784463	0	0	0	1	1		c5.bp.v6.2
ZNF180.Regulated	GO_EXTRACELLULAR_STRUCTURE_ORGANIZATION	34240	158	295	1.36127	1	0.734606	0.732013	0.745977	1	HSP90AB1	c5.bp.v6.2
ZNF180.Regulated	GO_DIVALENT_INORGANIC_CATION_TRANSPORT	34240	158	254	1.17208	0	0	0	1	1		c5.bp.v6.2
ZNF180.Regulated	GO_B_CELL_ACTIVATION_INVOLVED_IN_IMMUNE_RESPONSE	34240	158	35	0.161507	1	6.19168	6.37735	0.149526	0.409327	HSPD1	c5.bp.v6.2
ZNF180.Regulated	GO_REGULATION_OF_TRANSCRIPTION_FROM_RNA_POLYMERASE_II_PROMOTER	34240	158	1707	7.87693	21	2.66601	2.94516	4.10546679809901e-05	0.000599563	LRP8,MYSM1,ELK4,PSMC3,NACA,GABPB1,CBFB,SMAD2,DNMT1,GATAD2A,KLF11,SP3,RBL1,ATF4,TCERG1,GLO1,VEGFA,SOD2,CREB3L2,PSIP1,HSPA5	c5.bp.v6.2
ZNF180.Regulated	GO_NEGATIVE_REGULATION_OF_NUCLEOTIDE_METABOLIC_PROCESS	34240	158	62	0.286098	1	3.4953	3.55174	0.249501	0.570982	PPIF	c5.bp.v6.2
ZNF180.Regulated	GO_PROTEIN_HETEROOLIGOMERIZATION	34240	158	84	0.387617	3	7.7396	8.12099	0.00699024	0.0443065	BIRC2,RRM2,YWHAB	c5.bp.v6.2
ZNF180.Regulated	GO_REGULATION_OF_APOPTOTIC_SIGNALING_PATHWAY	34240	158	345	1.592	4	2.51257	2.56992	0.0762897	0.261331	PPIF,YWHAB,BCLAF1,SOD2	c5.bp.v6.2
ZNF180.Regulated	GO_SIGNAL_TRANSDUCTION_INVOLVED_IN_REGULATION_OF_GENE_EXPRESSION	34240	158	17	0.0784463	1	12.7476	13.5622	0.0756331	0.259293	SMAD2	c5.bp.v6.2
ZNF180.Regulated	GO_ACTIVATION_OF_MAPKK_ACTIVITY	34240	158	49	0.22611	0	0	0	1	1		c5.bp.v6.2
ZNF180.Regulated	GO_GLANDULAR_EPITHELIAL_CELL_DIFFERENTIATION	34240	158	38	0.17535	0	0	0	1	1		c5.bp.v6.2
ZNF180.Regulated	GO_POSITIVE_REGULATION_OF_PROTEIN_MODIFICATION_BY_SMALL_PROTEIN_CONJUGATION_OR_REMOVAL	34240	158	188	0.867523	6	6.91624	7.35171	0.000248907	0.00280977	PSMC3,BIRC2,PSMD12,PSMA7,FBXO5,HSPA5	c5.bp.v6.2
ZNF180.Regulated	GO_NEGATIVE_REGULATION_OF_CELL_PROLIFERATION	34240	158	605	2.79176	7	2.50738	2.59552	0.0226439	0.1091	SPRY2,CDC6,SMAD2,KLF11,E2F3,SOD2,DLC1	c5.bp.v6.2
ZNF180.Regulated	GO_REGULATION_OF_T_CELL_MIGRATION	34240	158	24	0.110748	0	0	0	1	1		c5.bp.v6.2
ZNF180.Regulated	GO_POSITIVE_REGULATION_OF_LEUKOCYTE_MEDIATED_IMMUNITY	34240	158	82	0.378388	1	2.64279	2.67349	0.315943	0.666784	HSPD1	c5.bp.v6.2
ZNF180.Regulated	GO_CAMP_MEDIATED_SIGNALING	34240	158	36	0.166121	0	0	0	1	1		c5.bp.v6.2
ZNF180.Regulated	GO_POSITIVE_REGULATION_OF_GLUCOSE_METABOLIC_PROCESS	34240	158	34	0.156893	0	0	0	1	1		c5.bp.v6.2
ZNF180.Regulated	GO_REGULATION_OF_PRODUCTION_OF_MOLECULAR_MEDIATOR_OF_IMMUNE_RESPONSE	34240	158	98	0.45222	0	0	0	1	1		c5.bp.v6.2
ZNF180.Regulated	GO_PROTEIN_TARGETING_TO_MITOCHONDRION	34240	158	46	0.212266	2	9.42212	9.91467	0.0191762	0.0960721	TOMM20,HSPA4	c5.bp.v6.2
ZNF180.Regulated	GO_POSITIVE_REGULATION_OF_OSSIFICATION	34240	158	81	0.373773	0	0	0	1	1		c5.bp.v6.2
ZNF180.Regulated	GO_RESPONSE_TO_REACTIVE_OXYGEN_SPECIES	34240	158	185	0.85368	2	2.3428	2.37463	0.210346	0.509142	PPIF,SOD2	c5.bp.v6.2
ZNF180.Regulated	GO_REGULATION_OF_VASCULATURE_DEVELOPMENT	34240	158	223	1.02903	1	0.971789	0.971482	0.644695	1	VEGFA	c5.bp.v6.2
ZNF180.Regulated	GO_DETECTION_OF_CALCIUM_ION	34240	158	14	0.0646028	1	15.4792	16.6923	0.062712	0.228016	CALM1	c5.bp.v6.2
ZNF180.Regulated	GO_RNA_PHOSPHODIESTER_BOND_HYDROLYSIS_ENDONUCLEOLYTIC	34240	158	54	0.249182	0	0	0	1	1		c5.bp.v6.2
ZNF180.Regulated	GO_FRUCTOSE_METABOLIC_PROCESS	34240	158	14	0.0646028	0	0	0	1	1		c5.bp.v6.2
ZNF180.Regulated	GO_EYE_MORPHOGENESIS	34240	158	133	0.613727	2	3.25878	3.32242	0.12589	0.366484	SP3,VEGFA	c5.bp.v6.2
ZNF180.Regulated	GO_NEGATIVE_REGULATION_OF_INTERLEUKIN_2_PRODUCTION	34240	158	16	0.0738318	0	0	0	1	1		c5.bp.v6.2
ZNF180.Regulated	GO_POSITIVE_CHEMOTAXIS	34240	158	35	0.161507	1	6.19168	6.37735	0.149526	0.409327	VEGFA	c5.bp.v6.2
ZNF180.Regulated	GO_NEGATIVE_REGULATION_OF_MRNA_SPLICING_VIA_SPLICEOSOME	34240	158	19	0.0876752	1	11.4057	12.0499	0.0841487	0.27964	SRSF10	c5.bp.v6.2
ZNF180.Regulated	GO_RESPONSE_TO_NITRIC_OXIDE	34240	158	20	0.0922897	0	0	0	1	1		c5.bp.v6.2
ZNF180.Regulated	GO_HEAD_MORPHOGENESIS	34240	158	35	0.161507	0	0	0	1	1		c5.bp.v6.2
ZNF180.Regulated	GO_REGULATION_OF_FATTY_ACID_BETA_OXIDATION	34240	158	15	0.0692173	0	0	0	1	1		c5.bp.v6.2
ZNF180.Regulated	GO_REGULATION_OF_STEM_CELL_DIFFERENTIATION	34240	158	108	0.498364	1	2.00656	2.0223	0.393652	0.765991	SMAD2	c5.bp.v6.2
ZNF180.Regulated	GO_BRAIN_MORPHOGENESIS	34240	158	34	0.156893	0	0	0	1	1		c5.bp.v6.2
ZNF180.Regulated	GO_AMINE_BIOSYNTHETIC_PROCESS	34240	158	20	0.0922897	0	0	0	1	1		c5.bp.v6.2
DN	GO_FILOPODIUM	34240	1086	88	2.79112	9	3.22451	3.49839	0.00190959	0.0155266	ITGB1,SYNE2,MYO5A,RAPH1,CXADR,EPHB1,UBE2K,PPP1R9A,FZD3	c5.cc.v6.2
DN	GO_NUCLEAR_CHROMOSOME_TELOMERIC_REGION	34240	1086	93	2.94971	17	5.76328	6.92042	5.25121482793605e-09	1.81025565650807e-07	CDK1,FEN1,PPP1CC,ERCC1,PPP1CB,XRCC5,PCNA,WDR82,MCM2,POLR2B,GAR1,PURA,WRNIP1,CBX3,MCM7,TNKS,MCM4	c5.cc.v6.2
DN	GO_CLATHRIN_SCULPTED_VESICLE	34240	1086	12	0.380607	0	0	0	1	1		c5.cc.v6.2
DN	GO_I_BAND	34240	1086	118	3.74264	8	2.13753	2.22929	0.0344887	0.150085	ATP2B4,PPP3CB,GLRX3,SYNE2,ACTN1,FHOD3,PDLIM3,DNAJB6	c5.cc.v6.2
DN	GO_AGGRESOME	34240	1086	31	0.983236	4	4.0682	4.53538	0.0160245	0.083923	SYNE2,ORC6,GIT1,UBQLN1	c5.cc.v6.2
DN	GO_MULTIVESICULAR_BODY	34240	1086	35	1.11011	1	0.900816	0.897807	0.676534	1	NDFIP2	c5.cc.v6.2
DN	GO_RNA_CAP_BINDING_COMPLEX	34240	1086	11	0.34889	1	2.86623	3.05454	0.298543	0.638737	NCBP1	c5.cc.v6.2
DN	GO_LOW_DENSITY_LIPOPROTEIN_PARTICLE	34240	1086	13	0.412325	0	0	0	1	1		c5.cc.v6.2
DN	GO_EXTRACELLULAR_MATRIX	34240	1086	409	12.9724	12	0.925043	0.921916	0.64848	1	ITGB1,SMC3,CDON,FREM2,HSP90AA1,HNRNPM,SERPINE2,ADAMTS6,VEGFA,TFPI2,MMP16,TNC	c5.cc.v6.2
DN	GO_PHAGOCYTIC_VESICLE	34240	1086	84	2.66425	5	1.8767	1.93646	0.128394	0.372953	STX6,RAB38,RAB8B,RAB23,RAB14	c5.cc.v6.2
DN	GO_ENDOLYSOSOME	34240	1086	15	0.475759	1	2.1019	2.18164	0.383421	0.750365	CLTA	c5.cc.v6.2
DN	GO_90S_PRERIBOSOME	34240	1086	23	0.729498	8	10.9665	16.388	3.20236286494105e-07	7.71307836762282e-06	NOC2L,UTP6,UTP18,RPS7,IMP4,WDR12,PES1,RRP7A	c5.cc.v6.2
DN	GO_CYTOCHROME_COMPLEX	34240	1086	20	0.634346	0	0	0	1	1		c5.cc.v6.2
DN	GO_CHROMOSOME	34240	1086	732	23.2171	128	5.51319	7.2009	2.23551689921201e-57	6.74870615916403e-54	SFPQ,NASP,ANP32E,DTL,NSL1,MCM10,ZWINT,CDK1,HELLS,SMC3,BUB3,SSRP1,PRPF19,FEN1,INCENP,CDCA5,POLA2,POLD3,EED,BIRC2,NCAPD3,DDX11,PPHLN1,SP1,CDK2,PTGES3,HMGA2,NUP107,TMPO,PPP1CC,RFC5,KNTC1,RAN,POLE,SKA3,HMGB1,RFC3,MIS18BP1,USP3,BLM,CHTF18,UBE2I,KIF22,ORC6,PAFAH1B1,AURKB,NDEL1,SEH1L,RNF138,SMAD2,SMAD4,TCF3,CHAF1A,DNMT1,ASF1B,ERCC1,PPP1CB,WDR43,NCAPH,RIF1,XRCC5,HJURP,CSNK2A1,NSFL1C,CENPB,PCNA,DSN1,MYBL2,GABPA,HMGN1,CDC45,PES1,CBX6,RAD18,FANCD2,WDR82,POLQ,MCM2,TOPBP1,STAG1,ZBTB38,SMC4,RFC4,NCAPG,PDS5A,CLOCK,POLR2B,GAR1,MAD2L1,EXOSC9,PLK4,SETD7,PLRG1,HMGB2,ZFR,RAD1,ENC1,MSH3,PURA,CSNK1A1,WRNIP1,HMGA1,CDC5L,CENPQ,MMS22L,BEND3,HDAC2,TCP1,ACTB,CBX3,FIGNL1,RFC2,MCM7,EZH2,TNKS,MCM4,DSCC1,RFX3,UHRF2,PSIP1,SMC5,HNRNPK,SMC2,KLF4,POLA1,DYNLT3,SUV39H1,RBMX	c5.cc.v6.2
DN	GO_CONDENSED_NUCLEAR_CHROMOSOME	34240	1086	74	2.34708	10	4.26061	4.80507	0.000112776	0.00142449	SMC3,INCENP,NCAPD3,MIS18BP1,BLM,UBE2I,AURKB,TOPBP1,RAD1,SUV39H1	c5.cc.v6.2
DN	GO_NUCLEAR_ENVELOPE	34240	1086	383	12.1477	56	4.60992	5.45727	1.42959469506132e-21	2.74638137236689e-19	MRTO4,AKIRIN1,FAF1,ATF6,CACYBP,SLC30A1,DTL,LBR,GTPBP4,RRM1,IPO7,TMEM109,FAM76B,IPO8,SENP1,CERS5,LEMD3,NUP107,TMPO,RAN,XPO4,KPNA3,IPO5,KLHDC2,SYNE2,BNIP2,UBE2I,NUP93,TMEM170A,PAFAH1B1,NUP88,EIF5A,NDEL1,KPNB1,LRRC59,BRIP1,KPNA2,SEH1L,TMEM18,GMCL1,AGFG1,CSE1L,RANBP1,NUP54,MAD2L1,PLRG1,NUP155,TNPO1,MATR3,RPS6KA2,CBX3,SCRN1,DPY19L1,TNKS,GNAQ,POLA1	c5.cc.v6.2
DN	GO_RETROMER_COMPLEX	34240	1086	19	0.602629	1	1.6594	1.69663	0.458036	0.846382	SNX5	c5.cc.v6.2
DN	GO_PROTEASOME_COMPLEX	34240	1086	73	2.31536	10	4.31898	4.88105	0.000100358	0.00128843	PSMA5,PSMC3,PSMC6,PSMC1,PSMD11,PSMD12,PSMD14,PSMA7,PSMD6,UBQLN1	c5.cc.v6.2
DN	GO_NUCLEAR_EXOSOME_RNASE_COMPLEX_	34240	1086	15	0.475759	5	10.5095	15.325	7.32404997462605e-05	0.000979569	EXOSC8,DIS3,EXOSC7,EXOSC9,EXOSC2	c5.cc.v6.2
DN	GO_ER_TO_GOLGI_TRANSPORT_VESICLE	34240	1086	67	2.12506	3	1.41173	1.43218	0.357681	0.718829	CTSC,TGFA,SEC24A	c5.cc.v6.2
DN	GO_TRANSCRIPTION_FACTOR_TFIID_COMPLEX	34240	1086	23	0.729498	1	1.37081	1.38798	0.523629	0.935679	ERCC1	c5.cc.v6.2
DN	GO_CENTRIOLE	34240	1086	91	2.88627	7	2.42527	2.55404	0.0257019	0.119475	RAN,CENPJ,TUBGCP3,CEP152,CCP110,PLK4,TOPORS	c5.cc.v6.2
DN	GO_MICROTUBULE_CYTOSKELETON	34240	1086	978	31.0195	95	3.06259	3.50317	3.60005781732555e-22	7.24537350435462e-20	STMN1,CEP85,NUDC,LRP8,SLC16A1,CCT3,DHX9,NEK7,CAMSAP2,MAPKAPK2,DTL,MASTL,CDK1,SMC3,PRPF19,INCENP,BIRC3,BIRC2,FKBP4,DDX11,TUBA1B,TUBA1C,RACGAP1,CDK2,NUP107,CCT2,KNTC1,RAN,SKA3,CENPJ,HSPH1,SPRY2,TUBGCP3,CALM1,CEP152,MYO5A,MAP2K1,CCP110,KIF22,CYLD,NUDT21,KATNB1,PAFAH1B1,AURKB,NDEL1,CDC6,KIF18B,VAPA,RPS7,GEN1,WDR43,EML4,CCT4,SLC1A4,CCT7,CKAP2L,RIF1,OLA1,PCNA,MAPRE1,FAM83D,CCT8,CDC45,RANBP1,ATF4,ARL8B,RAD18,CEP97,MCM2,TOPBP1,SERP1,TBL1XR1,NCAPG,MAD2L1,PLK4,CCT5,DIAPH1,CSNK1A1,NPM1,PTP4A1,FBXO5,TCP1,RPS6KA2,CBX3,CCT6A,SBDS,TNKS,DCAF13,TOPORS,CEP78,DYNLT3,MID1IP1,CDK16,LAS1L,SLC25A5	c5.cc.v6.2
DN	GO_LYSOSOMAL_LUMEN	34240	1086	85	2.69597	2	0.741848	0.735144	0.755942	1	HSP90AA1,ARSB	c5.cc.v6.2
DN	GO_PRE_AUTOPHAGOSOMAL_STRUCTURE	34240	1086	27	0.856367	0	0	0	1	1		c5.cc.v6.2
DN	GO_CELL_CELL_CONTACT_ZONE	34240	1086	64	2.02991	6	2.9558	3.16989	0.0157983	0.0830061	ITGB1,ATP2A2,ACTN1,FLOT2,CXADR,FGFRL1	c5.cc.v6.2
DN	GO_MUSCLE_MYOSIN_COMPLEX	34240	1086	19	0.602629	0	0	0	1	1		c5.cc.v6.2
DN	GO_VOLTAGE_GATED_CALCIUM_CHANNEL_COMPLEX	34240	1086	38	1.20526	0	0	0	1	1		c5.cc.v6.2
DN	GO_INFLAMMASOME_COMPLEX	34240	1086	12	0.380607	0	0	0	1	1		c5.cc.v6.2
DN	GO_IMMUNOLOGICAL_SYNAPSE	34240	1086	31	0.983236	1	1.01705	1.01764	0.631978	1	PRKAR1A	c5.cc.v6.2
DN	GO_GABA_RECEPTOR_COMPLEX	34240	1086	18	0.570911	0	0	0	1	1		c5.cc.v6.2
DN	GO_ENDOPLASMIC_RETICULUM_TUBULAR_NETWORK	34240	1086	10	0.317173	1	3.15285	3.39402	0.275559	0.608921	KPNB1	c5.cc.v6.2
DN	GO_FILOPODIUM_MEMBRANE	34240	1086	18	0.570911	1	1.75159	1.79647	0.440274	0.823133	SYNE2	c5.cc.v6.2
DN	GO_PHOSPHATASE_COMPLEX	34240	1086	42	1.33213	7	5.25476	6.13803	0.000323692	0.0034846	PPP3CB,PPP1CC,PPP2R5E,PPP1CB,STRN,WDR82,CYCS	c5.cc.v6.2
DN	GO_TRANSCRIPTION_EXPORT_COMPLEX	34240	1086	12	0.380607	0	0	0	1	1		c5.cc.v6.2
DN	GO_SPERM_PART	34240	1086	129	4.09153	10	2.44407	2.57986	0.00815901	0.0500192	ATP2B4,ITGB1,RACGAP1,RAN,FLOT2,BSG,CXADR,SKIL,TCP1,RNF38	c5.cc.v6.2
DN	GO_U1_SNRNP	34240	1086	17	0.539194	6	11.1277	16.7306	9.20349658284136e-06	0.000159931	SNRPE,SNRPF,SNRPD1,SNRPA,PRPF40A,SNRPB	c5.cc.v6.2
DN	GO_ANCHORED_COMPONENT_OF_EXTERNAL_SIDE_OF_PLASMA_MEMBRANE	34240	1086	20	0.634346	0	0	0	1	1		c5.cc.v6.2
DN	GO_NUCLEOID	34240	1086	38	1.20526	4	3.31879	3.60085	0.0316201	0.139907	VDAC2,LRRC59,HSPA9,SLC25A5	c5.cc.v6.2
DN	GO_KINESIN_COMPLEX	34240	1086	54	1.71273	4	2.33545	2.44746	0.0917851	0.296485	KIF22,PAFAH1B1,NDEL1,KIF18B	c5.cc.v6.2
DN	GO_HOLO_TFIIH_COMPLEX	34240	1086	12	0.380607	0	0	0	1	1		c5.cc.v6.2
DN	GO_BASOLATERAL_PLASMA_MEMBRANE	34240	1086	207	6.56548	9	1.37081	1.39087	0.212907	0.511324	ATP2B4,CADM1,STX2,HSP90AA1,FLOT2,TGFA,CXADR,SLC29A1,HSP90AB1	c5.cc.v6.2
DN	GO_NUCLEAR_OUTER_MEMBRANE	34240	1086	19	0.602629	2	3.31879	3.59607	0.120552	0.358298	TMEM109,SYNE2	c5.cc.v6.2
DN	GO_CATION_TRANSPORTING_ATPASE_COMPLEX	34240	1086	16	0.507477	2	3.94107	4.36761	0.0899486	0.291265	ATP2A2,ATP1B3	c5.cc.v6.2
DN	GO_CYTOPLASMIC_STRESS_GRANULE	34240	1086	31	0.983236	3	3.05115	3.27697	0.0741578	0.25628	CAPRIN1,DDX1,TIA1	c5.cc.v6.2
DN	GO_SECRETORY_GRANULE	34240	1086	340	10.7839	16	1.4837	1.51512	0.0771696	0.263609	ITGB1,RACGAP1,ACTN1,MYO5A,FLOT2,TMX3,BSG,AKT2,HSPD1,SERPINE2,CXADR,SKIL,VEGFA,TCP1,RAB14,NCS1	c5.cc.v6.2
DN	GO_INTRINSIC_COMPONENT_OF_MITOCHONDRIAL_OUTER_MEMBRANE	34240	1086	21	0.666063	1	1.50136	1.52686	0.491889	0.890711	TOMM20	c5.cc.v6.2
DN	GO_OXIDOREDUCTASE_COMPLEX	34240	1086	92	2.91799	8	2.74161	2.92146	0.00890056	0.0530628	RRM1,NOX4,NDUFAB1,RRM2,GPD2,PDK1,NDUFA10,GPD1L	c5.cc.v6.2
DN	GO_VESICLE_MEMBRANE	34240	1086	488	15.478	24	1.55058	1.5921	0.0237879	0.113396	RAB38,ATP2A2,RAB8B,FLOT2,GRB2,TMX3,BSG,RNF144A,YWHAQ,RPS27A,TGFA,AP1S3,SNX5,YWHAB,SEC24A,RAB23,TMEM30A,VOPP1,AP3M2,YWHAZ,CLTA,PTCH1,RAB14,AP1S2	c5.cc.v6.2
DN	GO_SAGA_COMPLEX	34240	1086	8	0.253738	0	0	0	1	1		c5.cc.v6.2
DN	GO_CYTOPLASMIC_UBIQUITIN_LIGASE_COMPLEX	34240	1086	11	0.34889	0	0	0	1	1		c5.cc.v6.2
DN	GO_AUTOPHAGOSOME	34240	1086	76	2.41051	4	1.6594	1.69856	0.221303	0.526203	RAB23,C9orf72,UBQLN1,UBQLN2	c5.cc.v6.2
DN	GO_LARGE_RIBOSOMAL_SUBUNIT	34240	1086	90	2.85456	21	7.35666	9.45299	5.93113331189485e-13	4.03011926517563e-11	MRTO4,RPL11,RPL5,RPL6,RPL21,RPL4,RPL23,RPL38,RPL37A,RPL32,RPL14,RPL24,MRPL3,RPL35A,RPL9,RPL34,RPL7,RPL8,RPL12,RPL7A,RPL10	c5.cc.v6.2
DN	GO_H4_HISTONE_ACETYLTRANSFERASE_COMPLEX	34240	1086	18	0.570911	2	3.50317	3.82125	0.110083	0.335731	YEATS4,ACTB	c5.cc.v6.2
DN	GO_ZYMOGEN_GRANULE	34240	1086	14	0.444042	0	0	0	1	1		c5.cc.v6.2
DN	GO_TRANS_GOLGI_NETWORK_TRANSPORT_VESICLE_MEMBRANE	34240	1086	13	0.412325	1	2.42527	2.54547	0.342348	0.696295	CLTA	c5.cc.v6.2
DN	GO_ENDOSOME_LUMEN	34240	1086	25	0.792932	1	1.26114	1.27226	0.553389	0.976828	RAB38	c5.cc.v6.2
DN	GO_INTERCALATED_DISC	34240	1086	51	1.61758	4	2.47283	2.60396	0.0779681	0.265788	ITGB1,ATP2A2,ACTN1,CXADR	c5.cc.v6.2
DN	GO_LATE_ENDOSOME_MEMBRANE	34240	1086	93	2.94971	5	1.69508	1.73793	0.173282	0.449301	VPS37B,NDFIP2,CHMP3,ARL8B,TMEM165	c5.cc.v6.2
DN	GO_EXCITATORY_SYNAPSE	34240	1086	191	6.058	13	2.14592	2.2445	0.00821717	0.050332	LRP8,ARF1,ADAM10,NPTN,EEF2K,NETO2,STRN,FBXO45,PJA2,PPP1R9A,HNRNPK,PTCH1,NCS1	c5.cc.v6.2
DN	GO_TRANSFERASE_COMPLEX_TRANSFERRING_PHOSPHORUS_CONTAINING_GROUPS	34240	1086	226	7.16811	15	2.0926	2.18661	0.00596149	0.0386911	POLR3C,POLA2,CCND1,POLD3,CDK2,POLE,MED4,GTF2A1,PRKAR1A,ERCC1,HSPD1,POLR2B,MED10,POLR1E,POLA1	c5.cc.v6.2
DN	GO_CHROMOSOME_CENTROMERIC_REGION	34240	1086	154	4.88446	33	6.75612	8.55444	2.42814146256557e-18	3.10978699314761e-16	NSL1,ZWINT,HELLS,SMC3,BUB3,INCENP,CDCA5,NCAPD3,NUP107,PPP1CC,KNTC1,SKA3,MIS18BP1,KIF22,PAFAH1B1,AURKB,NDEL1,SEH1L,DNMT1,WDR43,HJURP,CENPB,DSN1,STAG1,PDS5A,MAD2L1,CSNK1A1,CENPQ,CBX3,TNKS,DSCC1,DYNLT3,SUV39H1	c5.cc.v6.2
DN	GO_DNA_POLYMERASE_COMPLEX	34240	1086	13	0.412325	2	4.85055	5.55815	0.0621986	0.228016	POLD3,POLE	c5.cc.v6.2
DN	GO_PLATELET_ALPHA_GRANULE	34240	1086	74	2.34708	4	1.70425	1.7472	0.20793	0.505461	ACTN1,TMX3,SERPINE2,VEGFA	c5.cc.v6.2
DN	GO_TELOMERASE_HOLOENZYME_COMPLEX	34240	1086	19	0.602629	6	9.95638	14.1591	1.91074092823989e-05	0.000304968	SNRPE,HNRNPU,PTGES3,SNRPB,GAR1,DKC1	c5.cc.v6.2
DN	GO_INTRINSIC_COMPONENT_OF_ORGANELLE_MEMBRANE	34240	1086	243	7.7073	13	1.68671	1.73428	0.047284	0.189675	ATF6,LBR,TOMM20,SGPL1,ACER3,LEMD3,FITM2,EDEM1,SACM1L,VOPP1,SLC37A3,DERL1,HSPA5	c5.cc.v6.2
DN	GO_ADA2_GCN5_ADA3_TRANSCRIPTION_ACTIVATOR_COMPLEX	34240	1086	13	0.412325	2	4.85055	5.55815	0.0621986	0.228016	ZZZ3,DR1	c5.cc.v6.2
DN	GO_SARCOPLASMIC_RETICULUM_MEMBRANE	34240	1086	36	1.14182	3	2.62738	2.78009	0.105127	0.325312	TMEM109,ATP2A2,SYNE2	c5.cc.v6.2
DN	GO_U2_TYPE_SPLICEOSOMAL_COMPLEX	34240	1086	29	0.919801	4	4.34876	4.89859	0.0127125	0.0702328	SNRPD1,PRPF40A,SNRPB,DHX15	c5.cc.v6.2
DN	GO_PLASMA_MEMBRANE_RECEPTOR_COMPLEX	34240	1086	172	5.45537	5	0.916527	0.913633	0.639764	1	ITGB1,BIRC2,NETO2,SACM1L,IL6ST	c5.cc.v6.2
DN	GO_ACROSOMAL_MEMBRANE	34240	1086	21	0.666063	2	3.00272	3.21738	0.142159	0.397104	FLOT2,BSG	c5.cc.v6.2
DN	GO_MICROBODY_MEMBRANE	34240	1086	57	1.80789	3	1.6594	1.69792	0.270578	0.604042	ARF1,FAR1,RAB8B	c5.cc.v6.2
DN	GO_BASAL_LAMINA	34240	1086	21	0.666063	0	0	0	1	1		c5.cc.v6.2
DN	GO_COPI_VESICLE_COAT	34240	1086	11	0.34889	0	0	0	1	1		c5.cc.v6.2
DN	GO_CYTOPLASMIC_SIDE_OF_MEMBRANE	34240	1086	167	5.29679	14	2.64311	2.81672	0.000924996	0.0085098	GNB1,BIRC2,RACGAP1,ATP2A2,RASA3,CYLD,SNX5,GNAS,RASA2,KCNAB1,PTP4A1,EEF1A1,DNAJA1,CDK16	c5.cc.v6.2
DN	GO_PLATELET_ALPHA_GRANULE_MEMBRANE	34240	1086	13	0.412325	1	2.42527	2.54547	0.342348	0.696295	TMX3	c5.cc.v6.2
DN	GO_NEURON_PROJECTION_TERMINUS	34240	1086	125	3.96466	3	0.756685	0.750015	0.761914	1	STX6,TBC1D24,HNRNPK	c5.cc.v6.2
DN	GO_CYTOPLASMIC_REGION	34240	1086	268	8.50023	19	2.23523	2.35306	0.00100296	0.00912773	FNBP1L,GLRX3,ARFIP2,PAFAH1B1,NDEL1,FLOT2,TPM4,AKT2,WDR43,NCL,MAPRE1,PARD6B,PLS1,KCNAB1,EEF1A1,PPP1R9A,DLC1,AP3M2,HNRNPK	c5.cc.v6.2
DN	GO_PROTEASOME_REGULATORY_PARTICLE_BASE_SUBCOMPLEX	34240	1086	12	0.380607	3	7.88214	10.1986	0.00564826	0.0370565	PSMC3,PSMC6,PSMC1	c5.cc.v6.2
DN	GO_SECRETORY_GRANULE_LUMEN	34240	1086	83	2.63254	2	0.759724	0.753341	0.744171	1	ACTN1,VEGFA	c5.cc.v6.2
DN	GO_RIBOSOME	34240	1086	214	6.7875	37	5.4512	6.57058	4.03937539260343e-17	4.54042982960084e-15	MRTO4,RPL11,RPS8,RPL5,HSPA14,RPS24,MRPL42,RPL6,RPL21,EIF2AK4,RPL4,RPS15A,RPL23,RPL38,RPS16,RPS7,RPS27A,RPL37A,RPL32,RPL14,RPL24,MRPL3,SERP1,RPL35A,RPL9,RPL34,RPS3A,MRPS30,MRPS27,RPS23,RPL7,RPL8,RPS6,RPL12,RPL7A,RPS4X,RPL10	c5.cc.v6.2
DN	GO_MHC_PROTEIN_COMPLEX	34240	1086	25	0.792932	0	0	0	1	1		c5.cc.v6.2
DN	GO_ACTIN_CYTOSKELETON	34240	1086	422	13.3847	31	2.31608	2.46199	1.58013068005529e-05	0.000257054	TPM3,ARPC5,IVNS1ABP,NOX4,PAWR,CORO1C,KNTC1,ACTN1,MYO5A,PEAK1,ORC6,FLOT2,TPM4,ADAM17,ARPC2,TOPBP1,PLS1,WDR1,NCAPG,PDLIM3,TCERG1,CENPQ,EEF1A1,RAC1,PTPN12,PPP1R9A,ARPC1A,DLC1,C9orf72,HNRNPK,ARPC5L	c5.cc.v6.2
DN	GO_GLYCOPROTEIN_COMPLEX	34240	1086	21	0.666063	0	0	0	1	1		c5.cc.v6.2
DN	GO_COATED_PIT	34240	1086	65	2.06162	5	2.42527	2.55117	0.0552151	0.210633	INPP5F,HSPD1,AP1S3,CLTA,AP1S2	c5.cc.v6.2
DN	GO_EXOCYTIC_VESICLE	34240	1086	139	4.4087	4	0.907296	0.904199	0.646511	1	VDAC2,STX2,NDEL1,CDK16	c5.cc.v6.2
DN	GO_RNA_POLYMERASE_COMPLEX	34240	1086	114	3.61577	9	2.4891	2.63012	0.0105084	0.060773	POLR3C,POLA2,MED4,GTF2A1,ERCC1,POLR2B,MED10,POLR1E,POLA1	c5.cc.v6.2
DN	GO_MRNA_CLEAVAGE_FACTOR_COMPLEX	34240	1086	17	0.539194	3	5.56386	6.55625	0.0155173	0.0818347	CPSF6,NUDT21,CSNK1A1	c5.cc.v6.2
DN	GO_PERINUCLEAR_REGION_OF_CYTOPLASM	34240	1086	608	19.2841	44	2.28167	2.43986	4.3089184470872e-07	1.01625072124829e-05	FAF1,SERBP1,STX6,ARF1,GTPBP4,ITGB1,NOX4,FKBP4,ATP2A2,NDFIP2,HSP90AA1,ADAM10,BNIP2,RAB8B,FUS,CYLD,PAFAH1B1,FLOT2,CASC3,VAPA,PRKCE,TGFA,LIMS1,MOB4,YWHAB,GNAS,ZNF35,RASA2,MAD2L1,HMGB2,SEC24A,WRNIP1,CDC5L,INHBA,ARF5,DNAJB6,TPD52,RPS6,DNAJA1,UBQLN1,PTCH1,RAB14,SET,NCS1	c5.cc.v6.2
DN	GO_NUCLEOLAR_PART	34240	1086	56	1.77617	16	9.00816	12.378	1.19026247023539e-11	6.70736707227045e-10	RPP30,UTP6,UTP18,FBL,WDR43,IMP4,NOP58,WDR12,NCL,NOP56,PES1,RRP7A,RRP9,GAR1,POLR1E,DKC1	c5.cc.v6.2
DN	GO_RNA_POLYMERASE_II_TRANSCRIPTION_FACTOR_COMPLEX	34240	1086	101	3.20345	14	4.37029	4.96351	3.78262947501088e-06	7.29329617389871e-05	SFPQ,MED4,GTF2A1,SMAD2,SMAD4,TCF3,ERCC1,ATF4,LEF1,MED10,HNRNPAB,HMGA1,HIPK2,NONO	c5.cc.v6.2
DN	GO_INO80_TYPE_COMPLEX	34240	1086	21	0.666063	1	1.50136	1.52686	0.491889	0.890711	ANP32E	c5.cc.v6.2
DN	GO_CELL_CORTEX_PART	34240	1086	109	3.45718	7	2.02477	2.10213	0.0586811	0.219167	FLOT2,TPM4,MAPRE1,PLS1,EEF1A1,PPP1R9A,DLC1	c5.cc.v6.2
DN	GO_SMN_COMPLEX	34240	1086	11	0.34889	0	0	0	1	1		c5.cc.v6.2
DN	GO_GOLGI_STACK	34240	1086	118	3.74264	4	1.06876	1.07141	0.517447	0.927377	DNMBP,MOB4,NSFL1C,RAB14	c5.cc.v6.2
DN	GO_SCF_UBIQUITIN_LIGASE_COMPLEX	34240	1086	31	0.983236	1	1.01705	1.01764	0.631978	1	USP47	c5.cc.v6.2
DN	GO_CD40_RECEPTOR_COMPLEX	34240	1086	11	0.34889	1	2.86623	3.05454	0.298543	0.638737	BIRC2	c5.cc.v6.2
DN	GO_BLOC_1_COMPLEX	34240	1086	10	0.317173	0	0	0	1	1		c5.cc.v6.2
DN	GO_T_CELL_RECEPTOR_COMPLEX	34240	1086	19	0.602629	0	0	0	1	1		c5.cc.v6.2
DN	GO_CYTOSOLIC_PART	34240	1086	211	6.69235	46	6.87352	8.8418	2.28544898819412e-25	6.43948106913576e-23	MRTO4,RPL11,RPS8,RPL5,CCT3,RPS24,RRM1,PSMC3,CCT2,APAF1,RPL6,RPL21,PSMC6,PSMC1,EIF2AK4,RPL4,RPS15A,RPL23,RPL38,RPS16,RPS7,RRM2,RPS27A,CCT4,CCT7,PSMD14,RPL37A,CCT8,RPL32,RPL14,RPL24,RPL35A,RPL9,RPL34,RPS3A,CCT5,RPS23,TCP1,CCT6A,RPL7,RPL8,RPS6,RPL12,RPL7A,RPS4X,RPL10	c5.cc.v6.2
DN	GO_VACUOLE	34240	1086	1102	34.9525	61	1.74523	1.83588	2.1418488404105e-05	0.000337269	GNB1,PTP4A2,LEPROT,STX6,ARF1,ITGB1,INPP5F,RAB38,CTSC,USP5,CDK2,FRS2,VPS37B,RAN,HMGB1,NDFIP2,RAP2A,HSP90AA1,NIPA1,MYO5A,MAP2K1,ARRDC4,FLOT2,GRB2,AKT2,RPS27A,CHMP3,PLEKHB2,HSPD1,ARPC2,AP1S3,SNX5,BACE2,CRKL,ARL8B,WDR48,EPHB1,GNB4,TMEM165,UBE2D3,ARSB,RAB23,PTP4A1,EEF1A1,OSTM1,RAC1,AVL9,VOPP1,ZDHHC2,PLEKHF2,ATP6V1C1,DERL1,C9orf72,CLTA,GNAQ,UBQLN1,SLC31A1,RAB14,GAPVD1,AP1S2,UBQLN2	c5.cc.v6.2
DN	GO_SECRETORY_VESICLE	34240	1086	447	14.1776	20	1.41067	1.43793	0.0792634	0.269639	ITGB1,VDAC2,RACGAP1,STX2,ACTN1,MYO5A,NDEL1,FLOT2,TMX3,BSG,AKT2,HSPD1,SERPINE2,CXADR,SKIL,VEGFA,TCP1,RAB14,NCS1,CDK16	c5.cc.v6.2
DN	GO_NUCLEAR_SPECK	34240	1086	186	5.89942	27	4.57672	5.29015	4.85857731815526e-11	2.41579896205311e-09	SRSF10,SRRM1,HIPK1,SMNDC1,PATL1,PRPF19,FAM76B,WBP11,PPP1CC,PNN,CASC3,SRSF1,EIF4A3,GATAD2A,PRPF40A,PHF5A,FYTTD1,MAML3,PLRG1,DDX46,CSNK1A1,SLU7,SRSF3,CDC5L,BCLAF1,TOPORS,NONO	c5.cc.v6.2
DN	GO_NUCLEAR_TRANSCRIPTIONAL_REPRESSOR_COMPLEX	34240	1086	22	0.69778	4	5.73246	6.8045	0.00466403	0.0320834	GATAD2A,CSNK2A1,HDAC2,RBBP7	c5.cc.v6.2
DN	GO_NUCLEAR_CYCLIN_DEPENDENT_PROTEIN_KINASE_HOLOENZYME_COMPLEX	34240	1086	15	0.475759	1	2.1019	2.18164	0.383421	0.750365	HSPD1	c5.cc.v6.2
DN	GO_SITE_OF_POLARIZED_GROWTH	34240	1086	141	4.47214	8	1.78885	1.84256	0.080581	0.270937	FKBP4,CALM1,MYO5A,KATNB1,PAFAH1B1,CXADR,PPP1R9A,PTCH1	c5.cc.v6.2
DN	GO_ENDOCYTIC_VESICLE	34240	1086	250	7.92932	14	1.7656	1.82148	0.0293505	0.132869	STX6,INPP5F,RAB38,HYOU1,HSPH1,HSP90AA1,RAB8B,FLOT2,RPS27A,AP1S3,RAB23,PTCH1,RAB14,AP1S2	c5.cc.v6.2
DN	GO_CHROMOSOMAL_REGION	34240	1086	269	8.53195	52	6.09474	7.63338	7.07169279030698e-26	2.13484302921096e-23	NSL1,ZWINT,CDK1,HELLS,SMC3,BUB3,FEN1,INCENP,CDCA5,NCAPD3,CDK2,PTGES3,NUP107,PPP1CC,KNTC1,SKA3,MIS18BP1,BLM,KIF22,PAFAH1B1,AURKB,NDEL1,SEH1L,DNMT1,ERCC1,PPP1CB,WDR43,RIF1,XRCC5,HJURP,CENPB,PCNA,DSN1,WDR82,MCM2,STAG1,PDS5A,POLR2B,GAR1,MAD2L1,PURA,CSNK1A1,WRNIP1,CENPQ,CBX3,MCM7,TNKS,MCM4,DSCC1,SMC5,DYNLT3,SUV39H1	c5.cc.v6.2
DN	GO_INCLUSION_BODY	34240	1086	66	2.09334	7	3.34394	3.63859	0.00484891	0.0330137	SYNE2,ORC6,GIT1,ATF4,RAD18,HSP90AB1,UBQLN1	c5.cc.v6.2
DN	GO_MITOTIC_SPINDLE	34240	1086	51	1.61758	6	3.70924	4.08723	0.00535647	0.0357076	CDK1,RACGAP1,KIF22,FAM83D,MAD2L1,DIAPH1	c5.cc.v6.2
DN	GO_ANAPHASE_PROMOTING_COMPLEX	34240	1086	20	0.634346	2	3.15285	3.39623	0.131252	0.37798	UBE2S,UBE2C	c5.cc.v6.2
DN	GO_NUCLEAR_INCLUSION_BODY	34240	1086	11	0.34889	1	2.86623	3.05454	0.298543	0.638737	RAD18	c5.cc.v6.2
DN	GO_CELL_PROJECTION_CYTOPLASM	34240	1086	48	1.52243	4	2.62738	2.78173	0.0652824	0.235257	PAFAH1B1,NDEL1,KCNAB1,AP3M2	c5.cc.v6.2
DN	GO_PROTON_TRANSPORTING_TWO_SECTOR_ATPASE_COMPLEX_PROTON_TRANSPORTING_DOMAIN	34240	1086	10	0.317173	0	0	0	1	1		c5.cc.v6.2
DN	GO_MALE_GERM_CELL_NUCLEUS	34240	1086	13	0.412325	3	7.27582	9.17953	0.0071711	0.0450609	RAN,TOPBP1,TRIP13	c5.cc.v6.2
DN	GO_MYOFILAMENT	34240	1086	24	0.761215	2	2.62738	2.77844	0.175885	0.454154	TPM3,TPM4	c5.cc.v6.2
DN	GO_GEMINI_OF_COILED_BODIES	34240	1086	9	0.285456	0	0	0	1	1		c5.cc.v6.2
DN	GO_CELL_PROJECTION_MEMBRANE	34240	1086	288	9.13458	22	2.40843	2.55643	0.000148099	0.0018007	GNB1,ITGB1,PLEKHA1,SPRY2,SYNE2,HSP90AA1,SLC39A6,AKT2,PLAUR,ADAM17,ARPC2,MAPRE1,ATF4,ARF4,DIAPH1,SPRY4,HSP90AB1,EEF1A1,RAC1,ARPC1A,DLC1,PTCH1	c5.cc.v6.2
DN	GO_APICAL_PART_OF_CELL	34240	1086	345	10.9425	14	1.27942	1.29503	0.209368	0.508722	ANO1,NOX4,AMOTL1,HSP90AA1,SLC7A5,FLOT2,ADAM17,PARD6B,SLC29A1,HSP90AB1,TMEM30A,FZD3,ATP6V1C1,RAB14	c5.cc.v6.2
DN	GO_INTRINSIC_COMPONENT_OF_ENDOPLASMIC_RETICULUM_MEMBRANE	34240	1086	118	3.74264	10	2.67191	2.84353	0.00440148	0.0305559	ATF6,LBR,SGPL1,ACER3,FITM2,EDEM1,SACM1L,SLC37A3,DERL1,HSPA5	c5.cc.v6.2
DN	GO_SPINDLE_POLE	34240	1086	113	3.58405	18	5.02225	5.86518	1.80922951708556e-08	5.51697520274923e-07	CEP85,NEK7,SMC3,DDX11,KNTC1,TUBGCP3,CALM1,KATNB1,AURKB,CDC6,CKAP2L,FAM83D,TOPBP1,MAD2L1,NPM1,SBDS,TNKS,TOPORS	c5.cc.v6.2
DN	GO_FANCONI_ANAEMIA_NUCLEAR_COMPLEX	34240	1086	8	0.253738	1	3.94107	4.36445	0.227309	0.535626	FANCB	c5.cc.v6.2
DN	GO_SEX_CHROMOSOME	34240	1086	23	0.729498	5	6.85403	8.51373	0.000664515	0.00639751	EED,BIRC2,CDK2,PLK4,SMC5	c5.cc.v6.2
DN	GO_MRNA_CLEAVAGE_AND_POLYADENYLATION_SPECIFICITY_FACTOR_COMPLEX	34240	1086	12	0.380607	1	2.62738	2.7768	0.320798	0.667695	CSNK1A1	c5.cc.v6.2
DN	GO_NEURON_PART	34240	1086	1216	38.5682	64	1.6594	1.73958	6.05086625489991e-05	0.000837373	GNB1,STMN1,LRP8,LPAR3,STX6,ATP2B4,ARF1,ITGB1,ZWINT,VDAC2,GLRX3,RRM1,CAPRIN1,ZDHHC5,FOSL1,FKBP4,SMARCD1,PAWR,PPP1CC,STX2,HMGB1,CALM1,HSP90AA1,MYO5A,NPTN,TBC1D24,FUS,KATNB1,PAFAH1B1,NDEL1,EIF4A3,DNMT1,PPP5C,STRN,SLC1A4,HNRNPA3,MOB4,ARPC2,SERPINE2,AGFG1,GNAS,CXADR,ATF4,ARF4,EPHB1,KCNAB1,FBXO45,NFKB1,IL6ST,ENC1,PURA,SYNCRIP,PPP1R9A,FZD3,AP3M2,NFIB,RPS6,GNAQ,HNRNPK,PTCH1,SLC31A1,NCS1,CDK16,GDI1	c5.cc.v6.2
DN	GO_CAJAL_BODY	34240	1086	48	1.52243	8	5.25476	6.14279	0.000122043	0.00152424	NOLC1,SMNDC1,CDK2,FBL,NOP58,GAR1,DDX46,DKC1	c5.cc.v6.2
DN	GO_ROUGH_ENDOPLASMIC_RETICULUM	34240	1086	68	2.15678	5	2.31828	2.42934	0.0646072	0.233461	RPN1,SLC7A11,ARSB,CDKAL1,RAB14	c5.cc.v6.2
DN	GO_TRANSFERASE_COMPLEX	34240	1086	654	20.7431	59	2.84432	3.14346	8.21350146693315e-13	5.45810418236577e-11	RABGGTB,ZZZ3,DR1,POLR3C,SNRPE,DTL,USP47,POLA2,CCND1,POLD3,CLNS1A,EED,CDK2,YEATS4,UBE2N,SNRPF,PRDM4,PPP1CC,NAA25,POLE,MED4,GTF2A1,UBE2I,PRKAR1A,SNRPD1,ELP2,ERCC1,PRMT1,UBE2S,RNF144A,PPP1CB,HSPD1,SNRPB,TRMT6,UBE2C,BACH1,RAD18,ARIH2,WDR82,RPN1,POLR2B,PLRG1,MED10,ENC1,JARID2,HDAC2,ACTB,KBTBD2,ANKIB1,EZH2,DCAF13,KLHL9,TOPORS,DNAJA1,POLR1E,RBBP7,KLHL15,POLA1,LAS1L	c5.cc.v6.2
DN	GO_VACUOLAR_PROTON_TRANSPORTING_V_TYPE_ATPASE_COMPLEX	34240	1086	14	0.444042	0	0	0	1	1		c5.cc.v6.2
DN	GO_APICAL_JUNCTION_COMPLEX	34240	1086	120	3.80607	7	1.83917	1.89692	0.0877704	0.288275	CCND1,AMOTL1,VAPA,STRN,PARD6B,CXADR,CLDN12	c5.cc.v6.2
DN	GO_MICROBODY	34240	1086	124	3.93294	4	1.01705	1.01769	0.55664	0.981471	ARF1,FAR1,MYO5A,RAB8B	c5.cc.v6.2
DN	GO_GERM_CELL_NUCLEUS	34240	1086	16	0.507477	3	5.9116	7.0603	0.0130827	0.0716969	RAN,TOPBP1,TRIP13	c5.cc.v6.2
DN	GO_INTRINSIC_COMPONENT_OF_PLASMA_MEMBRANE	34240	1086	1581	50.145	53	1.05693	1.06196	0.357823	0.718912	MFSD2A,LPAR3,SLC16A1,ATP2B4,ITGB1,ENTPD1,MRGPRX4,CAPRIN1,NOX4,BIRC2,CADM1,CDON,ADIPOR2,FRS2,SLC6A15,SLC25A3,ATP2A2,SLC7A1,RASA3,CALM1,NETO2,SLC7A5,SLC39A6,BSG,HNRNPM,AXL,PLAUR,PVR,SLC1A5,ADAM17,SLC1A4,TGFA,SLC20A1,TGM2,CXADR,IFNAR2,SACM1L,CD96,EPHB1,RASA2,ATP1B3,TM4SF1,KCNAB1,SLC7A11,ANKH,IL6ST,RGMB,SLC29A1,KCNQ5,ZDHHC2,MMP16,SLC31A1,SLC25A5	c5.cc.v6.2
DN	GO_PORE_COMPLEX	34240	1086	17	0.539194	1	1.85462	1.90885	0.42193	0.798087	VDAC2	c5.cc.v6.2
DN	GO_LUMENAL_SIDE_OF_MEMBRANE	34240	1086	30	0.951519	0	0	0	1	1		c5.cc.v6.2
DN	GO_GOLGI_ASSOCIATED_VESICLE_MEMBRANE	34240	1086	47	1.49071	1	0.67082	0.663359	0.78039	1	CLTA	c5.cc.v6.2
DN	GO_CYTOPLASMIC_EXOSOME_RNASE_COMPLEX_	34240	1086	15	0.475759	5	10.5095	15.325	7.32404997462605e-05	0.000979569	EXOSC8,DIS3,EXOSC7,EXOSC9,EXOSC2	c5.cc.v6.2
DN	GO_LIPID_PARTICLE	34240	1086	59	1.87132	2	1.06876	1.07128	0.562303	0.989556	PRPF19,AKAP1	c5.cc.v6.2
DN	GO_INTRINSIC_COMPONENT_OF_PEROXISOMAL_MEMBRANE	34240	1086	14	0.444042	0	0	0	1	1		c5.cc.v6.2
DN	GO_VESICLE_COAT	34240	1086	43	1.36384	2	1.46644	1.49005	0.397732	0.771442	SEC24A,CLTA	c5.cc.v6.2
DN	GO_POSTSYNAPSE	34240	1086	365	11.5768	20	1.72759	1.78417	0.013344	0.0729589	LRP8,ARF1,ITGB1,PPP1CC,ADAM10,NPTN,EEF2K,FUS,NETO2,AKAP1,STRN,MOB4,ARF4,FBXO45,PJA2,SLC29A1,PPP1R9A,HNRNPK,PTCH1,NCS1	c5.cc.v6.2
DN	GO_PRECATALYTIC_SPLICEOSOME	34240	1086	21	0.666063	4	6.00544	7.20415	0.0039131	0.0279081	SNRPE,SNRPD1,PHF5A,PLRG1	c5.cc.v6.2
DN	GO_AXON	34240	1086	397	12.5918	17	1.35009	1.37154	0.131698	0.379111	LRP8,LPAR3,STX6,FKBP4,PAWR,TBC1D24,KATNB1,PAFAH1B1,NDEL1,EPHB1,KCNAB1,FZD3,AP3M2,NFIB,HNRNPK,PTCH1,NCS1	c5.cc.v6.2
DN	GO_CLATHRIN_COAT	34240	1086	46	1.459	3	2.05621	2.13292	0.178634	0.459121	KCNQ5,AP3M2,CLTA	c5.cc.v6.2
DN	GO_BASAL_PLASMA_MEMBRANE	34240	1086	31	0.983236	0	0	0	1	1		c5.cc.v6.2
DN	GO_MCM_COMPLEX	34240	1086	11	0.34889	4	11.4649	17.5023	0.000277826	0.00304356	MCM2,MMS22L,MCM7,MCM4	c5.cc.v6.2
DN	GO_NUCLEAR_BODY	34240	1086	332	10.5301	50	4.74827	5.62484	5.84186750732549e-20	9.5697941213025e-18	SRSF10,SRRM1,SFPQ,HIPK1,NOLC1,SMNDC1,HIPK3,PATL1,PRPF19,FAM76B,WBP11,CDK2,CPSF6,TDG,PPP1CC,PNN,BLM,UBE2I,USP7,NUDT21,CASC3,SRSF1,EIF4A3,HNRNPM,GATAD2A,FBL,DDX1,PRPF40A,SP3,NOP58,MORC3,PHF5A,TOPBP1,SKIL,FYTTD1,GAR1,MAML3,PLRG1,DDX46,CSNK1A1,SLU7,SRSF3,CDC5L,ZNF451,BCLAF1,HIPK2,TOPORS,SMC5,NONO,DKC1	c5.cc.v6.2
DN	GO_AMPA_GLUTAMATE_RECEPTOR_COMPLEX	34240	1086	27	0.856367	1	1.16772	1.17433	0.58129	1	SACM1L	c5.cc.v6.2
DN	GO_CLATHRIN_COATED_VESICLE	34240	1086	152	4.82103	6	1.24455	1.256	0.352062	0.710573	STX6,INPP5F,AP1S3,CLTA,RAB14,AP1S2	c5.cc.v6.2
DN	GO_PROTEIN_KINASE_COMPLEX	34240	1086	88	2.79112	4	1.43312	1.45537	0.305243	0.648738	CCND1,CDK2,PRKAR1A,HSPD1	c5.cc.v6.2
DN	GO_VESICLE_LUMEN	34240	1086	104	3.2986	5	1.5158	1.5443	0.234855	0.547034	HYOU1,HSPH1,ACTN1,HSP90AA1,VEGFA	c5.cc.v6.2
DN	GO_PROTEIN_COMPLEX_INVOLVED_IN_CELL_ADHESION	34240	1086	30	0.951519	1	1.05095	1.05278	0.619912	1	ITGB1	c5.cc.v6.2
DN	GO_TRANS_GOLGI_NETWORK	34240	1086	178	5.64568	14	2.47977	2.62695	0.00170282	0.0142342	FNBP1L,STX6,ARF1,ARFIP2,RAB38,CHAC1,ADAM10,AP1S3,GNAS,TMEM165,RAC1,CLTA,RAB14,AP1S2	c5.cc.v6.2
DN	GO_PHOTORECEPTOR_OUTER_SEGMENT_MEMBRANE	34240	1086	16	0.507477	1	1.97053	2.03613	0.402985	0.773681	GNB1	c5.cc.v6.2
DN	GO_HOPS_COMPLEX	34240	1086	13	0.412325	0	0	0	1	1		c5.cc.v6.2
DN	GO_IONOTROPIC_GLUTAMATE_RECEPTOR_COMPLEX	34240	1086	47	1.49071	2	1.34164	1.35747	0.44182	0.824856	NETO2,SACM1L	c5.cc.v6.2
DN	GO_ORGANELLE_MEMBRANE_CONTACT_SITE	34240	1086	11	0.34889	1	2.86623	3.05454	0.298543	0.638737	TOMM20	c5.cc.v6.2
DN	GO_SODIUM_CHANNEL_COMPLEX	34240	1086	17	0.539194	0	0	0	1	1		c5.cc.v6.2
DN	GO_EUKARYOTIC_TRANSLATION_INITIATION_FACTOR_3_COMPLEX	34240	1086	16	0.507477	4	7.88214	10.2072	0.00134981	0.0116568	EIF3A,EIF3M,EIF3J,EIF3D	c5.cc.v6.2
DN	GO_CCR4_NOT_COMPLEX	34240	1086	13	0.412325	5	12.1264	19.159	3.30966228946465e-05	0.000496379	PATL1,CNOT10,CNOT6L,CNOT6,CNOT7	c5.cc.v6.2
DN	GO_M_BAND	34240	1086	20	0.634346	0	0	0	1	1		c5.cc.v6.2
DN	GO_NPBAF_COMPLEX	34240	1086	12	0.380607	1	2.62738	2.7768	0.320798	0.667695	SMARCD1	c5.cc.v6.2
DN	GO_OUTER_MITOCHONDRIAL_MEMBRANE_PROTEIN_COMPLEX	34240	1086	11	0.34889	1	2.86623	3.05454	0.298543	0.638737	TOMM20	c5.cc.v6.2
DN	GO_CORTICAL_CYTOSKELETON	34240	1086	79	2.50567	7	2.79367	2.98063	0.0126995	0.0702328	FLOT2,TPM4,MAPRE1,PLS1,EEF1A1,PPP1R9A,DLC1	c5.cc.v6.2
DN	GO_MYOSIN_FILAMENT	34240	1086	22	0.69778	0	0	0	1	1		c5.cc.v6.2
DN	GO_NEURONAL_POSTSYNAPTIC_DENSITY	34240	1086	51	1.61758	0	0	0	1	1		c5.cc.v6.2
DN	GO_INTERMEDIATE_FILAMENT	34240	1086	192	6.08972	5	0.821056	0.815425	0.731903	1	KRT81,PNN,MYO5A,SLC1A4,CSNK1A1	c5.cc.v6.2
DN	GO_CYTOSOLIC_SMALL_RIBOSOMAL_SUBUNIT	34240	1086	43	1.36384	10	7.33222	9.32603	7.3149200465846e-07	1.63748824602146e-05	RPS8,RPS24,RPS15A,RPS16,RPS7,RPS27A,RPS3A,RPS23,RPS6,RPS4X	c5.cc.v6.2
DN	GO_SNARE_COMPLEX	34240	1086	52	1.6493	2	1.21264	1.22154	0.494314	0.894259	STX6,STX2	c5.cc.v6.2
DN	GO_DNA_REPLICATION_FACTOR_A_COMPLEX	34240	1086	15	0.475759	4	8.40761	11.1358	0.00103829	0.00935662	PRPF19,PLRG1,PURA,CDC5L	c5.cc.v6.2
DN	GO_UBIQUITIN_LIGASE_COMPLEX	34240	1086	249	7.89761	19	2.40579	2.54903	0.000412465	0.00426847	DTL,USP47,UBE2N,UBE2S,RNF144A,UBE2C,BACH1,RAD18,ARIH2,PLRG1,MED10,ENC1,KBTBD2,ANKIB1,DCAF13,KLHL9,TOPORS,DNAJA1,KLHL15	c5.cc.v6.2
DN	GO_ROUGH_ENDOPLASMIC_RETICULUM_MEMBRANE	34240	1086	19	0.602629	0	0	0	1	1		c5.cc.v6.2
DN	GO_AXON_INITIAL_SEGMENT	34240	1086	12	0.380607	0	0	0	1	1		c5.cc.v6.2
DN	GO_U2_SNRNP	34240	1086	18	0.570911	6	10.5095	15.3383	1.34342766985418e-05	0.000221792	SNRPE,SNRPA1,SNRPD1,SNRPB,SNRPB2,PHF5A	c5.cc.v6.2
DN	GO_ACTIN_FILAMENT_BUNDLE	34240	1086	50	1.58586	4	2.52228	2.66064	0.0736114	0.25547	TPM3,NOX4,ACTN1,TPM4	c5.cc.v6.2
DN	GO_PERINUCLEAR_ENDOPLASMIC_RETICULUM	34240	1086	13	0.412325	1	2.42527	2.54547	0.342348	0.696295	ADAM10	c5.cc.v6.2
DN	GO_CILIARY_TIP	34240	1086	39	1.23697	1	0.808424	0.803205	0.7157	1	CYLD	c5.cc.v6.2
DN	GO_PRONUCLEUS	34240	1086	15	0.475759	4	8.40761	11.1358	0.00103829	0.00935662	EED,HNRNPL,RIF1,EZH2	c5.cc.v6.2
DN	GO_ORGANELLE_INNER_MEMBRANE	34240	1086	465	14.7485	27	1.83069	1.90436	0.00209012	0.0167622	LBR,VDAC2,PPIF,PHB2,LEMD3,MRPL42,TMPO,SLC25A3,NDUFAB1,AKAP1,TIMM44,GPD2,HSPD1,NDUFA10,MRPL3,SLC25A36,GUF1,SLC9B2,MRPS30,MRPS27,MATR3,CYCS,CBX3,DPY19L1,MDH2,SLC25A32,SLC25A5	c5.cc.v6.2
DN	GO_GOLGI_CISTERNA	34240	1086	89	2.82284	1	0.354253	0.34632	0.943433	1	MOB4	c5.cc.v6.2
DN	GO_NUCLEAR_NUCLEOSOME	34240	1086	2	0.0634346	0	0	0	1	1		c5.cc.v6.2
DN	GO_PCG_PROTEIN_COMPLEX	34240	1086	41	1.30041	7	5.38292	6.31872	0.00027727	0.00304356	EED,CSNK2A1,CBX6,JARID2,HDAC2,EZH2,RBBP7	c5.cc.v6.2
DN	GO_GOLGI_APPARATUS_PART	34240	1086	841	26.6742	40	1.49957	1.54453	0.00774347	0.0478465	LEPROT,FNBP1L,NRAS,ATF6,FAM20B,STX6,ARF1,DNMBP,ARFIP2,ACER3,RAB38,CTSC,NDFIP2,CHAC1,ADAM10,GLCE,VAPA,BSG,GALNT14,TGFA,RND3,MOB4,AP1S3,NSFL1C,ENTPD6,GNAS,SACM1L,TMEM165,TMEM167A,PJA2,SEC24A,ERGIC1,RAC1,TNKS,MMP16,CLTA,UGCG,RAB14,AP1S2,HS6ST2	c5.cc.v6.2
DN	GO_POTASSIUM_CHANNEL_COMPLEX	34240	1086	89	2.82284	3	1.06276	1.0651	0.539363	0.957406	CALM1,KCNAB1,KCNQ5	c5.cc.v6.2
DN	GO_SMALL_RIBOSOMAL_SUBUNIT	34240	1086	66	2.09334	11	5.25476	6.15714	6.75959650424752e-06	0.000122089	RPS8,RPS24,MRPL42,RPS15A,RPS16,RPS7,RPS27A,RPS3A,RPS23,RPS6,RPS4X	c5.cc.v6.2
DN	GO_COPI_COATED_VESICLE_MEMBRANE	34240	1086	15	0.475759	0	0	0	1	1		c5.cc.v6.2
DN	GO_PROTON_TRANSPORTING_TWO_SECTOR_ATPASE_COMPLEX	34240	1086	25	0.792932	2	2.52228	2.65758	0.187391	0.473112	PPIF,ATP6V1C1	c5.cc.v6.2
DN	GO_CENTROSOME	34240	1086	451	14.3045	46	3.21577	3.57619	4.40977890542087e-12	2.66249850941011e-10	CEP85,SLC16A1,DHX9,CAMSAP2,MAPKAPK2,DTL,MASTL,CDK1,CDK2,NUP107,RAN,CENPJ,TUBGCP3,CALM1,CEP152,CCP110,CYLD,NUDT21,KATNB1,PAFAH1B1,AURKB,NDEL1,GEN1,WDR43,CCT4,SLC1A4,CKAP2L,OLA1,PCNA,MAPRE1,CCT8,CDC45,RANBP1,RAD18,CEP97,TOPBP1,NCAPG,PLK4,CCT5,CSNK1A1,NPM1,TCP1,TNKS,DCAF13,TOPORS,CEP78	c5.cc.v6.2
DN	GO_SET1C_COMPASS_COMPLEX	34240	1086	11	0.34889	1	2.86623	3.05454	0.298543	0.638737	WDR82	c5.cc.v6.2
DN	GO_CYTOPLASMIC_MRNA_PROCESSING_BODY	34240	1086	63	1.99819	8	4.00362	4.46551	0.00082446	0.00771248	YTHDF2,CAPRIN1,PSMC3,PATL1,DCP1A,DCP2,CNOT7,RC3H2	c5.cc.v6.2
DN	GO_PROTEIN_PHOSPHATASE_TYPE_1_COMPLEX	34240	1086	10	0.317173	1	3.15285	3.39402	0.275559	0.608921	PPP1CB	c5.cc.v6.2
DN	GO_NODE_OF_RANVIER	34240	1086	15	0.475759	0	0	0	1	1		c5.cc.v6.2
DN	GO_COMPACT_MYELIN	34240	1086	13	0.412325	0	0	0	1	1		c5.cc.v6.2
DN	GO_MOTILE_CILIUM	34240	1086	96	3.04486	3	0.985267	0.98475	0.590823	1	ATP2B4,RAN,RNF38	c5.cc.v6.2
DN	GO_MICROVILLUS	34240	1086	73	2.31536	0	0	0	1	1		c5.cc.v6.2
DN	GO_DENDRITIC_SHAFT	34240	1086	35	1.11011	0	0	0	1	1		c5.cc.v6.2
DN	GO_CYTOSOLIC_PROTEASOME_COMPLEX	34240	1086	11	0.34889	4	11.4649	17.5023	0.000277826	0.00304356	PSMC3,PSMC6,PSMC1,PSMD14	c5.cc.v6.2
DN	GO_PML_BODY	34240	1086	94	2.98143	15	5.03115	5.86393	2.68756777047044e-07	6.5657435983331e-06	HIPK1,HIPK3,PATL1,TDG,BLM,UBE2I,USP7,SP3,MORC3,TOPBP1,SKIL,ZNF451,HIPK2,TOPORS,SMC5	c5.cc.v6.2
DN	GO_CELL_CORTEX_REGION	34240	1086	16	0.507477	0	0	0	1	1		c5.cc.v6.2
DN	GO_NEURON_SPINE	34240	1086	116	3.67921	8	2.17438	2.27079	0.0316145	0.139907	ITGB1,PPP1CC,FUS,STRN,MOB4,ARF4,PPP1R9A,HNRNPK	c5.cc.v6.2
DN	GO_ENDOPLASMIC_RETICULUM_PART	34240	1086	1074	34.0644	61	1.79073	1.88822	9.96784124596942e-06	0.000171113	MFSD2A,FAF1,TMED5,ATF6,MIA3,LBR,SGPL1,TMEM109,ACER3,CTSC,NOX4,HYOU1,FKBP4,ERGIC2,TMEM106C,CERS5,TMPO,ATP2A2,ALG5,UGGT2,UBAC2,SYNE2,ADAM10,CLN6,TMEM170A,EIF5A,KPNB1,LRRC59,NPLOC4,VAPA,IER3IP1,TMX3,C19orf12,PLAUR,LCLAT1,TGFA,FITM2,EDEM1,SACM1L,MGLL,RPN1,SERP1,SSR3,DNAJB11,STIM2,ARSB,PJA2,SEC24A,ERGIC1,SSR1,CDKAL1,UBE2J1,SEC63,RAC1,DNAJB9,CREB3L2,SLC37A3,DERL1,RNF139,DNAJA1,HSPA5	c5.cc.v6.2
DN	GO_NUCLEAR_CHROMOSOME	34240	1086	417	13.2261	70	5.29256	6.51302	1.97809129714725e-30	8.70854693569075e-28	NASP,ANP32E,MCM10,CDK1,SMC3,PRPF19,FEN1,INCENP,CDCA5,POLA2,POLD3,EED,NCAPD3,DDX11,SP1,HMGA2,PPP1CC,POLE,MIS18BP1,USP3,BLM,UBE2I,ORC6,AURKB,SMAD2,SMAD4,TCF3,CHAF1A,ASF1B,ERCC1,PPP1CB,XRCC5,CSNK2A1,PCNA,GABPA,CDC45,WDR82,MCM2,TOPBP1,POLR2B,GAR1,EXOSC9,PLRG1,HMGB2,RAD1,ENC1,MSH3,PURA,WRNIP1,CDC5L,MMS22L,BEND3,HDAC2,TCP1,ACTB,CBX3,FIGNL1,MCM7,EZH2,TNKS,MCM4,RFX3,UHRF2,PSIP1,HNRNPK,SMC2,KLF4,POLA1,SUV39H1,RBMX	c5.cc.v6.2
DN	GO_ENDOCYTIC_VESICLE_MEMBRANE	34240	1086	148	4.69416	7	1.49121	1.51889	0.191311	0.47725	RAB38,RAB8B,RPS27A,AP1S3,RAB23,PTCH1,AP1S2	c5.cc.v6.2
DN	GO_HIGH_DENSITY_LIPOPROTEIN_PARTICLE	34240	1086	26	0.82465	0	0	0	1	1		c5.cc.v6.2
DN	GO_NMDA_SELECTIVE_GLUTAMATE_RECEPTOR_COMPLEX	34240	1086	11	0.34889	0	0	0	1	1		c5.cc.v6.2
DN	GO_BLOOD_MICROPARTICLE	34240	1086	136	4.31355	4	0.92731	0.924832	0.629536	1	ZBTB38,EIF2A,ACTB,YWHAZ	c5.cc.v6.2
DN	GO_PRERIBOSOME	34240	1086	58	1.8396	16	8.69753	11.7836	2.15308111570855e-11	1.14318869691339e-09	NOC2L,MRTO4,EBNA1BP2,RPF1,UTP6,UTP18,FBL,RPS7,IMP4,NOP58,WDR12,NOP56,PES1,RRP7A,RRP9,DCAF13	c5.cc.v6.2
DN	GO_PARANODE_REGION_OF_AXON	34240	1086	11	0.34889	0	0	0	1	1		c5.cc.v6.2
DN	GO_AXONAL_GROWTH_CONE	34240	1086	19	0.602629	2	3.31879	3.59607	0.120552	0.358298	FKBP4,PTCH1	c5.cc.v6.2
DN	GO_PROTEIN_DNA_COMPLEX	34240	1086	83	2.63254	15	5.69793	6.81355	4.8684659392486e-08	1.39027597605677e-06	PRPF19,POLA2,POLD3,SP1,HMGA2,POLE,XRCC5,PCNA,CDC45,LEF1,PLRG1,PURA,CDC5L,HNRNPK,POLA1	c5.cc.v6.2
DN	GO_APICAL_DENDRITE	34240	1086	13	0.412325	0	0	0	1	1		c5.cc.v6.2
DN	GO_ACTOMYOSIN	34240	1086	57	1.80789	5	2.76566	2.9442	0.0342849	0.149537	TPM3,NOX4,ACTN1,MYO5A,TPM4	c5.cc.v6.2
DN	GO_STEREOCILIUM_BUNDLE	34240	1086	40	1.26869	0	0	0	1	1		c5.cc.v6.2
DN	GO_ORGANELLAR_RIBOSOME	34240	1086	66	2.09334	2	0.95541	0.953933	0.623484	1	MRPL42,MRPL3	c5.cc.v6.2
DN	GO_TRANSCRIPTIONAL_REPRESSOR_COMPLEX	34240	1086	74	2.34708	12	5.11274	5.96316	3.49820561470641e-06	6.80074342686071e-05	CTBP2,CCND1,HMGB1,RCOR1,ELP2,GATAD2A,SP3,CSNK2A1,YWHAB,TBL1XR1,HDAC2,RBBP7	c5.cc.v6.2
DN	GO_NUCLEAR_REPLICATION_FORK	34240	1086	39	1.23697	12	9.70109	13.7051	1.73073571686789e-09	6.51941304257615e-08	MCM10,PRPF19,POLA2,POLD3,POLE,PCNA,CDC45,PLRG1,PURA,CDC5L,MMS22L,POLA1	c5.cc.v6.2
DN	GO_INVADOPODIUM	34240	1086	11	0.34889	2	5.73246	6.79379	0.0457187	0.184573	ITGB1,PLAUR	c5.cc.v6.2
DN	GO_EXON_EXON_JUNCTION_COMPLEX	34240	1086	20	0.634346	4	6.30571	7.65704	0.00324843	0.0239853	PNN,CASC3,SRSF1,EIF4A3	c5.cc.v6.2
DN	GO_CILIARY_PART	34240	1086	272	8.6271	6	0.695483	0.686888	0.864882	1	GNB1,ATP2B4,CYLD,PRKAR1A,TOPORS,PTCH1	c5.cc.v6.2
DN	GO_COSTAMERE	34240	1086	19	0.602629	0	0	0	1	1		c5.cc.v6.2
DN	GO_SWI_SNF_SUPERFAMILY_TYPE_COMPLEX	34240	1086	71	2.25193	6	2.66438	2.82796	0.0251033	0.117598	ANP32E,SMARCD1,GATAD2A,CSNK2A1,HDAC2,RBBP7	c5.cc.v6.2
DN	GO_CHROMATIN	34240	1086	336	10.657	49	4.59791	5.41053	5.48970221153798e-19	7.58224752511245e-17	SFPQ,NASP,ANP32E,HELLS,SMC3,INCENP,CDCA5,EED,NCAPD3,DDX11,SP1,HMGA2,TMPO,RAN,USP3,KIF22,SMAD2,SMAD4,TCF3,CHAF1A,DNMT1,ASF1B,CSNK2A1,GABPA,HMGN1,CBX6,WDR82,MCM2,STAG1,PDS5A,HMGB2,ENC1,HMGA1,BEND3,HDAC2,TCP1,ACTB,CBX3,MCM7,EZH2,DSCC1,RFX3,UHRF2,PSIP1,HNRNPK,KLF4,POLA1,SUV39H1,RBMX	c5.cc.v6.2
DN	GO_BASEMENT_MEMBRANE	34240	1086	90	2.85456	4	1.40127	1.42144	0.319621	0.667695	ITGB1,SMC3,FREM2,TNC	c5.cc.v6.2
DN	GO_BRUSH_BORDER	34240	1086	101	3.20345	4	1.24866	1.25985	0.399022	0.77359	ACTN1,HSP90AA1,PLS1,HSP90AB1	c5.cc.v6.2
DN	GO_MITOCHONDRIAL_MATRIX	34240	1086	373	11.8305	28	2.36675	2.51651	2.72050847622905e-05	0.000417197	MCL1,VDAC2,PPIF,ACADSB,MRPL42,NDUFAB1,GPT2,LRRC59,AKAP1,ME2,TIMM44,MTHFD2,PDK1,HSPD1,HSPE1,NDUFA10,MRPL3,GRPEL1,ABCE1,OXCT1,DIMT1,HSPA9,MTHFD1L,SOD2,MDH2,GSR,ISCA1,SLC25A5	c5.cc.v6.2
DN	GO_PLATELET_DENSE_TUBULAR_NETWORK	34240	1086	9	0.285456	1	3.50317	3.81866	0.251823	0.574953	ATP2A2	c5.cc.v6.2
DN	GO_CELL_JUNCTION	34240	1086	1102	34.9525	83	2.37465	2.60953	3.92931679332626e-13	2.70470105786874e-11	RPS8,RPL5,ARPC5,ARF1,GDI2,ITGB1,DNMBP,CTBP2,CCND1,NOX4,AMOTL1,CADM1,HYOU1,SENP1,FRS2,CORO1C,ATP2A2,PPP1CC,RPL6,PNN,SYNE2,ACTN1,ADAM10,MAP2K1,RPL4,PEAK1,KIF22,FLOT2,GIT1,RPL23,RPL38,GRB2,VAPA,BSG,TPM4,RPS16,PLAUR,PVR,RPS7,ADAM17,YWHAQ,PPP1CB,STRN,LIMS1,RND3,RPL37A,ARPC2,TGM2,YWHAB,PARD6B,CXADR,CD96,FBXO45,FGFRL1,WDR1,RPL9,RPS3A,PJA2,DCP2,HSPA9,SPRY4,NPM1,HMGA1,ACTB,RAC1,PTPN12,CLDN12,PPP1R9A,DLC1,RPL7,YWHAZ,DCAF13,RPL8,SMC5,HNRNPK,TNC,ARPC5L,HSPA5,RPL12,NCS1,RPL7A,CDK16,RPS4X	c5.cc.v6.2
DN	GO_NUCLEAR_CHROMATIN	34240	1086	216	6.85093	29	4.233	4.83644	6.55770940671867e-11	3.19303030375067e-09	NASP,ANP32E,CDCA5,EED,NCAPD3,DDX11,SP1,USP3,SMAD2,SMAD4,TCF3,CHAF1A,ASF1B,CSNK2A1,GABPA,HMGB2,ENC1,BEND3,HDAC2,TCP1,ACTB,CBX3,EZH2,RFX3,UHRF2,PSIP1,HNRNPK,KLF4,RBMX	c5.cc.v6.2
DN	GO_COMPLEX_OF_COLLAGEN_TRIMERS	34240	1086	23	0.729498	0	0	0	1	1		c5.cc.v6.2
DN	GO_EARLY_ENDOSOME_MEMBRANE	34240	1086	101	3.20345	7	2.18515	2.28143	0.0418525	0.174306	INPP5F,SNX5,EPHB1,TMEM165,RAC1,PLEKHF2,RAB14	c5.cc.v6.2
DN	GO_TRANSCRIPTION_FACTOR_COMPLEX	34240	1086	292	9.26145	29	3.13126	3.43095	7.02612578252082e-08	1.92446967718546e-06	SFPQ,IVNS1ABP,ZEB1,ARNTL2,CDK2,E2F7,MED4,GTF2A1,RCOR1,SMAD2,SMAD4,TCF3,ERCC1,SATB2,RBL1,ATF4,WWTR1,RBPJ,CLOCK,LEF1,MED10,SUB1,HNRNPAB,E2F3,HMGA1,HIPK2,RFX3,KLF4,NONO	c5.cc.v6.2
DN	GO_MYELIN_SHEATH	34240	1086	156	4.9479	22	4.44633	5.09531	5.11473478355068e-09	1.76897832153834e-07	GNB1,PHGDH,CCT3,GDI2,ITGB1,VDAC2,STIP1,LDHB,TUBA1B,CCT2,SLC25A3,HSP90AA1,NDUFA10,GNB4,WDR1,CCT5,HSPA9,TCP1,MDH2,HSPA5,SLC25A5,GDI1	c5.cc.v6.2
DN	GO_SPLICEOSOMAL_TRI_SNRNP_COMPLEX	34240	1086	26	0.82465	3	3.63791	3.99002	0.0481164	0.192356	SNRPE,SNRPD1,SNRPB	c5.cc.v6.2
DN	GO_PLATELET_ALPHA_GRANULE_LUMEN	34240	1086	54	1.71273	2	1.16772	1.17449	0.514417	0.922571	ACTN1,VEGFA	c5.cc.v6.2
DN	GO_MICROVILLUS_MEMBRANE	34240	1086	19	0.602629	0	0	0	1	1		c5.cc.v6.2
DN	GO_RIBONUCLEOPROTEIN_GRANULE	34240	1086	139	4.4087	21	4.76331	5.51963	3.2188916183803e-09	1.15290877423072e-07	YTHDF2,DHX9,HNRNPU,CAPRIN1,PSMC3,PATL1,RPL6,HNRNPL,DDX1,TIA1,HNRNPA3,NCL,DCP1A,CLOCK,DCP2,ACTB,RAC1,CNOT7,RPS6,RC3H2,RPS4X	c5.cc.v6.2
DN	GO_CLATHRIN_COATED_ENDOCYTIC_VESICLE	34240	1086	63	1.99819	3	1.50136	1.52783	0.322793	0.670659	INPP5F,AP1S3,AP1S2	c5.cc.v6.2
DN	GO_ARP2_3_PROTEIN_COMPLEX	34240	1086	11	0.34889	4	11.4649	17.5023	0.000277826	0.00304356	ARPC5,ARPC2,ARPC1A,ARPC5L	c5.cc.v6.2
DN	GO_LEADING_EDGE_MEMBRANE	34240	1086	129	4.09153	15	3.66611	4.05888	1.54271490181057e-05	0.000251161	ITGB1,PLEKHA1,SPRY2,SYNE2,HSP90AA1,SLC39A6,AKT2,ADAM17,ATF4,ARF4,DIAPH1,SPRY4,EEF1A1,RAC1,DLC1	c5.cc.v6.2
DN	GO_CONTRACTILE_FIBER	34240	1086	205	6.50204	13	1.99937	2.07984	0.0142449	0.0766547	TPM3,ATP2B4,ARF1,PPP3CB,GLRX3,SYNE2,ACTN1,CALM1,FHOD3,TPM4,PDLIM3,DEK,DNAJB6	c5.cc.v6.2
DN	GO_TRANSCRIPTION_FACTOR_TFTC_COMPLEX	34240	1086	14	0.444042	0	0	0	1	1		c5.cc.v6.2
DN	GO_CYTOSOLIC_LARGE_RIBOSOMAL_SUBUNIT	34240	1086	59	1.87132	20	10.6876	15.9242	7.73628292699791e-16	7.33108209925201e-14	MRTO4,RPL11,RPL5,RPL6,RPL21,RPL4,RPL23,RPL38,RPL37A,RPL32,RPL14,RPL24,RPL35A,RPL9,RPL34,RPL7,RPL8,RPL12,RPL7A,RPL10	c5.cc.v6.2
DN	GO_CLUSTER_OF_ACTIN_BASED_CELL_PROJECTIONS	34240	1086	135	4.28183	4	0.934179	0.93192	0.623763	1	ACTN1,HSP90AA1,PLS1,HSP90AB1	c5.cc.v6.2
DN	GO_PROTEINACEOUS_EXTRACELLULAR_MATRIX	34240	1086	340	10.7839	8	0.741848	0.733669	0.847835	1	ITGB1,SMC3,FREM2,ADAMTS6,VEGFA,TFPI2,MMP16,TNC	c5.cc.v6.2
DN	GO_PHAGOCYTIC_CUP	34240	1086	17	0.539194	2	3.70924	4.07585	0.0998728	0.313737	SNX5,RAC1	c5.cc.v6.2
DN	GO_PROTON_TRANSPORTING_TWO_SECTOR_ATPASE_COMPLEX_CATALYTIC_DOMAIN	34240	1086	10	0.317173	1	3.15285	3.39402	0.275559	0.608921	ATP6V1C1	c5.cc.v6.2
DN	GO_CYTOSKELETAL_PART	34240	1086	1342	42.5646	112	2.63129	2.98433	1.02098653536393e-20	1.84405875771886e-18	STMN1,CEP85,NUDC,LRP8,SLC16A1,TPM3,CCT3,DHX9,ARPC5,NEK7,CAMSAP2,MAPKAPK2,DTL,MASTL,CDK1,SMC3,PRPF19,INCENP,NOX4,BIRC3,BIRC2,FKBP4,DDX11,TUBA1B,TUBA1C,RACGAP1,KRT81,CDK2,NUP107,CCT2,PAWR,KNTC1,RAN,SKA3,CENPJ,HSPH1,SPRY2,TUBGCP3,PNN,ACTN1,CALM1,CEP152,MYO5A,MAP2K1,CCP110,KIF22,CYLD,NUDT21,KATNB1,PAFAH1B1,AURKB,NDEL1,FLOT2,CDC6,KIF18B,TPM4,RPS7,GEN1,WDR43,EML4,CCT4,SLC1A4,CCT7,CKAP2L,RIF1,OLA1,ARPC2,PCNA,MAPRE1,FAM83D,CCT8,CDC45,RANBP1,ATF4,ARL8B,RAD18,CEP97,TOPBP1,PLS1,SERP1,TBL1XR1,WDR1,NCAPG,MAD2L1,PLK4,CCT5,DIAPH1,CSNK1A1,NPM1,PTP4A1,EEF1A1,FBXO5,TCP1,RPS6KA2,RAC1,CBX3,CCT6A,SBDS,PTPN12,PPP1R9A,ARPC1A,TNKS,DLC1,DCAF13,TOPORS,CEP78,HNRNPK,ARPC5L,DYNLT3,MID1IP1,LAS1L,SLC25A5	c5.cc.v6.2
DN	GO_MICROTUBULE	34240	1086	382	12.116	42	3.46649	3.88252	3.3307400586639e-12	2.03425430403715e-10	STMN1,NUDC,CCT3,NEK7,CAMSAP2,CDK1,INCENP,BIRC3,BIRC2,FKBP4,TUBA1B,TUBA1C,RACGAP1,CCT2,KNTC1,SKA3,CENPJ,HSPH1,SPRY2,TUBGCP3,CALM1,MYO5A,KIF22,CYLD,KATNB1,PAFAH1B1,AURKB,NDEL1,KIF18B,WDR43,EML4,CCT4,CCT7,MAPRE1,CCT8,SERP1,TBL1XR1,CCT5,TCP1,CCT6A,DYNLT3,MID1IP1	c5.cc.v6.2
DN	GO_CYTOSKELETON	34240	1086	1828	57.9792	146	2.51814	2.90604	5.1471457354563e-25	1.39448056002132e-22	STMN1,CEP85,NUDC,LRP8,FNBP1L,SLC16A1,TPM3,CCT3,DHX9,ARPC5,IVNS1ABP,NEK7,CAMSAP2,MAPKAPK2,DTL,PTPN14,MASTL,CDK1,DNMBP,SMC3,PRPF19,INCENP,CLNS1A,NOX4,BIRC3,BIRC2,FKBP4,DDX11,TUBA1B,TUBA1C,RACGAP1,KRT81,CDK2,NUP107,CCT2,PAWR,CORO1C,KNTC1,RAN,SKA3,CENPJ,HSPH1,SPRY2,TUBGCP3,PNP,PNN,SYNE2,ACTN1,CALM1,CEP152,MYO5A,MAP2K1,UACA,PEAK1,CCP110,KIF22,ORC6,CYLD,NUDT21,KATNB1,PAFAH1B1,AURKB,NDEL1,FLOT2,SSH2,CDC6,KIF18B,ARHGDIA,VAPA,FHOD3,TPM4,RPS7,ADAM17,GEN1,WDR43,EML4,PRKCE,CCT4,SLC1A4,CCT7,TMSB10,CKAP2L,RIF1,OLA1,RAPH1,ARPC2,NSFL1C,PCNA,MAPRE1,FAM83D,CCT8,CDC45,RANBP1,ATF4,ARL8B,RAD18,CEP97,MCM2,TOPBP1,PLS1,SERP1,TBL1XR1,IGF2BP2,WDR1,NCAPG,MAD2L1,PLK4,SLC7A11,PDLIM3,MTRR,CCT5,ENC1,JMY,PJA2,DIAPH1,TCERG1,CSNK1A1,NPM1,CENPQ,PTP4A1,EEF1A1,FBXO5,TCP1,RPS6KA2,ACTB,RAC1,CBX3,CCT6A,SBDS,PTPN12,PPP1R9A,ARPC1A,TNKS,DLC1,DCAF13,C9orf72,TOPORS,CEP78,HNRNPK,BICD2,ARPC5L,DYNLT3,MID1IP1,CDK16,LAS1L,SLC25A5	c5.cc.v6.2
DN	GO_COPI_COATED_VESICLE	34240	1086	21	0.666063	1	1.50136	1.52686	0.491889	0.890711	ARF1	c5.cc.v6.2
DN	GO_NUCLEAR_EUCHROMATIN	34240	1086	17	0.539194	3	5.56386	6.55625	0.0155173	0.0818347	CBX3,KLF4,RBMX	c5.cc.v6.2
DN	GO_CORTICAL_ACTIN_CYTOSKELETON	34240	1086	58	1.8396	5	2.71798	2.88857	0.0365763	0.156591	FLOT2,PLS1,EEF1A1,PPP1R9A,DLC1	c5.cc.v6.2
DN	GO_PERICENTRIC_HETEROCHROMATIN	34240	1086	12	0.380607	5	13.1369	21.8949	2.09145540312923e-05	0.000330566	HELLS,INCENP,NCAPD3,DNMT1,CBX3	c5.cc.v6.2
DN	GO_GLIAL_CELL_PROJECTION	34240	1086	14	0.444042	0	0	0	1	1		c5.cc.v6.2
DN	GO_SPECIFIC_GRANULE	34240	1086	14	0.444042	0	0	0	1	1		c5.cc.v6.2
DN	GO_HETEROTRIMERIC_G_PROTEIN_COMPLEX	34240	1086	32	1.01495	2	1.97053	2.03709	0.269797	0.603062	GNB1,GNAS	c5.cc.v6.2
DN	GO_ENDOPLASMIC_RETICULUM_LUMEN	34240	1086	189	5.99457	9	1.50136	1.53077	0.148266	0.407221	CTSC,HYOU1,UGGT2,CLN6,PLAUR,DNAJB11,ARSB,DNAJB9,HSPA5	c5.cc.v6.2
DN	GO_LATERAL_PLASMA_MEMBRANE	34240	1086	48	1.52243	3	1.97053	2.03804	0.194723	0.483956	CORO1C,CLDN12,FZD3	c5.cc.v6.2
DN	GO_BANDED_COLLAGEN_FIBRIL	34240	1086	12	0.380607	0	0	0	1	1		c5.cc.v6.2
DN	GO_EXTRINSIC_COMPONENT_OF_ORGANELLE_MEMBRANE	34240	1086	25	0.792932	1	1.26114	1.27226	0.553389	0.976828	SNX5	c5.cc.v6.2
DN	GO_PLATELET_DENSE_GRANULE_LUMEN	34240	1086	13	0.412325	0	0	0	1	1		c5.cc.v6.2
DN	GO_INTRACELLULAR_VESICLE	34240	1086	1193	37.8387	69	1.82353	1.93335	1.40273944903753e-06	2.96723623994605e-05	FNBP1L,ANP32E,STX6,ARF1,ITGB1,VDAC2,INPP5F,RAB38,CTSC,AMOTL1,HYOU1,RACGAP1,STX2,RAN,HSPH1,ACTN1,HSP90AA1,MYO5A,ADAM10,RAB8B,ARRDC4,NDEL1,FLOT2,TMX3,BSG,AKT2,SLC1A5,RNF144A,YWHAQ,RPS27A,CCT4,SLC1A4,TGFA,CHMP3,HSPD1,AP1S3,SERPINE2,AGFG1,SNX5,YWHAB,GNAS,CXADR,RPN1,ATP1B3,SKIL,FGFRL1,SEC24A,VEGFA,HSP90AB1,RAB23,TMEM30A,TCP1,RAC1,VOPP1,AP3M2,PLEKHF2,YWHAZ,ATP6V1C1,C9orf72,CLTA,UBQLN1,BICD2,PTCH1,RAB14,HSPA5,NCS1,AP1S2,CDK16,UBQLN2	c5.cc.v6.2
DN	GO_MYOSIN_COMPLEX	34240	1086	66	2.09334	1	0.477705	0.469189	0.881081	1	MYO5A	c5.cc.v6.2
DN	GO_VOLTAGE_GATED_SODIUM_CHANNEL_COMPLEX	34240	1086	14	0.444042	0	0	0	1	1		c5.cc.v6.2
DN	GO_DNA_REPAIR_COMPLEX	34240	1086	39	1.23697	5	4.04212	4.50461	0.00748728	0.0465123	POLE,RCOR1,ERCC1,XRCC5,MSH3	c5.cc.v6.2
DN	GO_CLATHRIN_VESICLE_COAT	34240	1086	23	0.729498	1	1.37081	1.38798	0.523629	0.935679	CLTA	c5.cc.v6.2
DN	GO_SIN3_COMPLEX	34240	1086	12	0.380607	2	5.25476	6.11433	0.0537328	0.206757	CSNK2A1,HDAC2	c5.cc.v6.2
DN	GO_ESCRT_COMPLEX	34240	1086	24	0.761215	2	2.62738	2.77844	0.175885	0.454154	VPS37B,CHMP3	c5.cc.v6.2
DN	GO_CELL_SUBSTRATE_JUNCTION	34240	1086	387	12.2746	58	4.72521	5.62816	7.64405434932102e-23	1.61534156509852e-20	RPS8,RPL5,ARPC5,ARF1,GDI2,ITGB1,NOX4,HYOU1,SENP1,CORO1C,PPP1CC,RPL6,SYNE2,ACTN1,ADAM10,MAP2K1,RPL4,PEAK1,KIF22,FLOT2,GIT1,RPL23,RPL38,BSG,TPM4,RPS16,PLAUR,PVR,RPS7,ADAM17,YWHAQ,PPP1CB,LIMS1,RND3,RPL37A,ARPC2,TGM2,YWHAB,RPL9,RPS3A,HSPA9,SPRY4,NPM1,HMGA1,ACTB,RAC1,PTPN12,DLC1,RPL7,YWHAZ,RPL8,HNRNPK,TNC,ARPC5L,HSPA5,RPL12,RPL7A,RPS4X	c5.cc.v6.2
DN	GO_CILIARY_TRANSITION_ZONE	34240	1086	21	0.666063	0	0	0	1	1		c5.cc.v6.2
DN	GO_U5_SNRNP	34240	1086	16	0.507477	3	5.9116	7.0603	0.0130827	0.0716969	SNRPE,SNRPD1,SNRPB	c5.cc.v6.2
DN	GO_ENDOCYTIC_VESICLE_LUMEN	34240	1086	17	0.539194	3	5.56386	6.55625	0.0155173	0.0818347	HYOU1,HSPH1,HSP90AA1	c5.cc.v6.2
DN	GO_HISTONE_METHYLTRANSFERASE_COMPLEX	34240	1086	62	1.96647	11	5.59377	6.64078	3.59065838542254e-06	6.94215855450587e-05	EED,PRDM4,PPP1CC,PPP1CB,WDR82,JARID2,HDAC2,ACTB,EZH2,RBBP7,LAS1L	c5.cc.v6.2
DN	GO_MICROTUBULE_PLUS_END	34240	1086	16	0.507477	3	5.9116	7.0603	0.0130827	0.0716969	MYO5A,KIF18B,MAPRE1	c5.cc.v6.2
DN	GO_SAGA_TYPE_COMPLEX	34240	1086	30	0.951519	0	0	0	1	1		c5.cc.v6.2
DN	GO_CELL_DIVISION_SITE	34240	1086	48	1.52243	6	3.94107	4.37914	0.00395389	0.028123	MASTL,ITGB1,RACGAP1,PPP1CC,TUBGCP3,PLK4	c5.cc.v6.2
DN	GO_EXTRACELLULAR_MATRIX_COMPONENT	34240	1086	122	3.86951	4	1.03372	1.03501	0.543763	0.963913	ITGB1,SMC3,FREM2,TNC	c5.cc.v6.2
DN	GO_NUCLEAR_HETEROCHROMATIN	34240	1086	27	0.856367	7	8.17407	10.742	1.61235255901094e-05	0.00026109	EED,NCAPD3,BEND3,TCP1,CBX3,UHRF2,PSIP1	c5.cc.v6.2
DN	GO_TCTN_B9D_COMPLEX	34240	1086	12	0.380607	0	0	0	1	1		c5.cc.v6.2
DN	GO_PRC1_COMPLEX	34240	1086	12	0.380607	0	0	0	1	1		c5.cc.v6.2
DN	GO_GOLGI_ASSOCIATED_VESICLE	34240	1086	78	2.47395	4	1.61685	1.65255	0.234894	0.547034	ARF1,ADAM10,CLTA,RAB14	c5.cc.v6.2
DN	GO_INTRINSIC_COMPONENT_OF_GOLGI_MEMBRANE	34240	1086	52	1.6493	1	0.606318	0.598234	0.81312	1	ACER3	c5.cc.v6.2
DN	GO_SYNAPSE	34240	1086	725	22.995	36	1.56556	1.61547	0.00588121	0.0383231	LRP8,STX6,ARF1,ITGB1,VDAC2,DNMBP,CTBP2,FOSL1,CADM1,ATP2A2,PPP1CC,STX2,ADAM10,NPTN,TBC1D24,EEF2K,FUS,NETO2,NDEL1,AKAP1,PRKAR1A,STRN,MOB4,ARPC2,SERPINE2,CXADR,ARF4,FBXO45,PJA2,SLC29A1,PPP1R9A,FZD3,HNRNPK,PTCH1,NCS1,CDK16	c5.cc.v6.2
DN	GO_CHLORIDE_CHANNEL_COMPLEX	34240	1086	49	1.55415	1	0.64344	0.635681	0.794118	1	ANO1	c5.cc.v6.2
DN	GO_CLATHRIN_COAT_OF_COATED_PIT	34240	1086	16	0.507477	1	1.97053	2.03613	0.402985	0.773681	CLTA	c5.cc.v6.2
DN	GO_SIN3_TYPE_COMPLEX	34240	1086	15	0.475759	2	4.20381	4.70272	0.0803404	0.270214	CSNK2A1,HDAC2	c5.cc.v6.2
DN	GO_POSTSYNAPTIC_MEMBRANE	34240	1086	197	6.24831	6	0.96026	0.958785	0.596977	1	ARF1,AKAP1,STRN,FBXO45,PJA2,NCS1	c5.cc.v6.2
DN	GO_SMALL_SUBUNIT_PROCESSOME	34240	1086	31	0.983236	9	9.15345	12.5819	3.37703294382013e-07	8.07278961185599e-06	UTP6,UTP18,FBL,RPS7,IMP4,NOP58,NOP56,RRP9,DCAF13	c5.cc.v6.2
DN	GO_RUFFLE_MEMBRANE	34240	1086	78	2.47395	12	4.85055	5.60052	6.16367866012922e-06	0.000112092	ITGB1,PLEKHA1,SPRY2,HSP90AA1,AKT2,ADAM17,ARF4,DIAPH1,SPRY4,EEF1A1,RAC1,DLC1	c5.cc.v6.2
DN	GO_EXTERNAL_ENCAPSULATING_STRUCTURE	34240	1086	8	0.253738	0	0	0	1	1		c5.cc.v6.2
DN	GO_CELL_TRAILING_EDGE	34240	1086	11	0.34889	1	2.86623	3.05454	0.298543	0.638737	FLOT2	c5.cc.v6.2
DN	GO_CATION_CHANNEL_COMPLEX	34240	1086	160	5.07477	3	0.59116	0.582198	0.886028	1	CALM1,KCNAB1,KCNQ5	c5.cc.v6.2
DN	GO_MLL1_2_COMPLEX	34240	1086	26	0.82465	1	1.21264	1.22134	0.567564	0.994673	LAS1L	c5.cc.v6.2
DN	GO_METHYLTRANSFERASE_COMPLEX	34240	1086	80	2.53738	18	7.09392	8.99414	5.10157269602028e-11	2.52474084806324e-09	SNRPE,CLNS1A,EED,SNRPF,PRDM4,PPP1CC,SNRPD1,PRMT1,PPP1CB,SNRPB,TRMT6,WDR82,JARID2,HDAC2,ACTB,EZH2,RBBP7,LAS1L	c5.cc.v6.2
DN	GO_NUCLEOPLASM_PART	34240	1086	648	20.5528	76	3.69779	4.28586	9.49044680630263e-23	1.96619727363517e-20	SRSF10,SRRM1,SFPQ,ZZZ3,DR1,HIPK1,POLR3C,NOLC1,SMNDC1,HIPK3,PATL1,PRPF19,EED,FAM76B,WBP11,CDK2,CPSF6,YEATS4,TDG,PRDM4,PPP1CC,MED4,PNN,GTF2A1,BLM,UBE2I,USP7,NUDT21,CASC3,SRSF1,EIF4A3,ELP2,HNRNPM,GATAD2A,FBL,ERCC1,DDX1,PPP1CB,PRPF40A,SP3,SATB2,NOP58,CSNK2A1,MORC3,CDC45,PHF5A,WDR82,TOPBP1,SKIL,TBL1XR1,FYTTD1,POLR2B,GAR1,MAML3,PLRG1,MED10,DDX46,CSNK1A1,SLU7,JARID2,SRSF3,CDC5L,ZNF451,MMS22L,HDAC2,BCLAF1,ACTB,HIPK2,EZH2,TOPORS,SMC5,FANCB,RBBP7,LAS1L,NONO,DKC1	c5.cc.v6.2
DN	GO_SYNAPTONEMAL_COMPLEX	34240	1086	32	1.01495	4	3.94107	4.37279	0.0178649	0.0911225	SMC3,INCENP,BLM,UBE2I	c5.cc.v6.2
DN	GO_ORGANELLAR_SMALL_RIBOSOMAL_SUBUNIT	34240	1086	25	0.792932	1	1.26114	1.27226	0.553389	0.976828	MRPL42	c5.cc.v6.2
DN	GO_CELL_CELL_ADHERENS_JUNCTION	34240	1086	50	1.58586	4	2.52228	2.66064	0.0736114	0.25547	CADM1,ACTN1,FLOT2,PVR	c5.cc.v6.2
DN	GO_N_TERMINAL_PROTEIN_ACETYLTRANSFERASE_COMPLEX	34240	1086	9	0.285456	1	3.50317	3.81866	0.251823	0.574953	NAA25	c5.cc.v6.2
DN	GO_PROTON_TRANSPORTING_ATP_SYNTHASE_COMPLEX_COUPLING_FACTOR_F_O_	34240	1086	0	0	0	NA	0	1	1		c5.cc.v6.2
DN	GO_CONNEXON_COMPLEX	34240	1086	20	0.634346	0	0	0	1	1		c5.cc.v6.2
DN	GO_GOLGI_MEMBRANE	34240	1086	663	21.0286	33	1.56929	1.61785	0.00784117	0.0483653	LEPROT,NRAS,ATF6,FAM20B,STX6,ARF1,ARFIP2,ACER3,CTSC,NDFIP2,GLCE,VAPA,BSG,GALNT14,TGFA,RND3,MOB4,AP1S3,ENTPD6,GNAS,SACM1L,TMEM165,TMEM167A,PJA2,SEC24A,ERGIC1,RAC1,TNKS,CLTA,UGCG,RAB14,AP1S2,HS6ST2	c5.cc.v6.2
DN	GO_COATED_VESICLE_MEMBRANE	34240	1086	132	4.18668	5	1.19426	1.20284	0.408216	0.782016	TGFA,AP1S3,SEC24A,CLTA,AP1S2	c5.cc.v6.2
DN	GO_SMOOTH_ENDOPLASMIC_RETICULUM	34240	1086	33	1.04667	2	1.91082	1.97132	0.281655	0.616864	HYOU1,HSPA5	c5.cc.v6.2
DN	GO_ENDORIBONUCLEASE_COMPLEX	34240	1086	17	0.539194	2	3.70924	4.07585	0.0998728	0.313737	RPP30,DROSHA	c5.cc.v6.2
DN	GO_ATPASE_COMPLEX	34240	1086	24	0.761215	2	2.62738	2.77844	0.175885	0.454154	ATP2A2,ATP1B3	c5.cc.v6.2
DN	GO_NUCLEAR_INNER_MEMBRANE	34240	1086	48	1.52243	6	3.94107	4.37914	0.00395389	0.028123	LBR,LEMD3,TMPO,MATR3,CBX3,DPY19L1	c5.cc.v6.2
DN	GO_LATE_ENDOSOME	34240	1086	196	6.21659	12	1.93032	2.00201	0.023049	0.110197	ARF1,VPS37B,NDFIP2,MYO5A,MAP2K1,CHMP3,ARL8B,WDR48,TMEM165,DERL1,SLC31A1,RAB14	c5.cc.v6.2
DN	GO_VACUOLAR_LUMEN	34240	1086	112	3.55234	3	0.844515	0.839796	0.693701	1	RAB38,HSP90AA1,ARSB	c5.cc.v6.2
DN	GO_LAMELLIPODIUM_MEMBRANE	34240	1086	19	0.602629	2	3.31879	3.59607	0.120552	0.358298	SYNE2,SLC39A6	c5.cc.v6.2
DN	GO_EXOSOME_RNASE_COMPLEX_	34240	1086	20	0.634346	5	7.88214	10.2158	0.000331344	0.00353813	EXOSC8,DIS3,EXOSC7,EXOSC9,EXOSC2	c5.cc.v6.2
DN	GO_ER_TO_GOLGI_TRANSPORT_VESICLE_MEMBRANE	34240	1086	52	1.6493	2	1.21264	1.22154	0.494314	0.894259	TGFA,SEC24A	c5.cc.v6.2
DN	GO_SPINDLE_MIDZONE	34240	1086	26	0.82465	4	4.85055	5.56656	0.00862344	0.0520659	RACGAP1,AURKB,CDC6,ARL8B	c5.cc.v6.2
DN	GO_PRESYNAPTIC_MEMBRANE	34240	1086	52	1.6493	3	1.81895	1.87151	0.227863	0.536692	FOSL1,NPTN,FBXO45	c5.cc.v6.2
DN	GO_NUCLEAR_MEMBRANE_PART	34240	1086	13	0.412325	2	4.85055	5.55815	0.0621986	0.228016	LBR,LEMD3	c5.cc.v6.2
DN	GO_XY_BODY	34240	1086	14	0.444042	2	4.50408	5.09581	0.0710794	0.249162	BIRC2,PLK4	c5.cc.v6.2
DN	GO_MITOCHONDRIAL_MEMBRANE_PART	34240	1086	138	4.37699	5	1.14234	1.14837	0.445696	0.830771	TOMM20,PPIF,NDUFAB1,AKAP1,NDUFA10	c5.cc.v6.2
DN	GO_COP9_SIGNALOSOME	34240	1086	30	0.951519	6	6.30571	7.66933	0.000310292	0.00335745	AMOTL1,COPS2,COPS3,GRB2,HSP90AB1,HSPA5	c5.cc.v6.2
DN	GO_INNER_MITOCHONDRIAL_MEMBRANE_PROTEIN_COMPLEX	34240	1086	79	2.50567	3	1.19729	1.20563	0.459867	0.849615	PPIF,NDUFAB1,NDUFA10	c5.cc.v6.2
DN	GO_NEURON_PROJECTION	34240	1086	899	28.5138	54	1.89382	2.00064	6.82251807262249e-06	0.00012291	GNB1,STMN1,LRP8,LPAR3,STX6,ATP2B4,ARF1,ITGB1,ZWINT,GLRX3,CAPRIN1,ZDHHC5,FOSL1,FKBP4,PAWR,PPP1CC,HMGB1,CALM1,HSP90AA1,MYO5A,NPTN,TBC1D24,FUS,KATNB1,PAFAH1B1,NDEL1,EIF4A3,PPP5C,STRN,SLC1A4,HNRNPA3,MOB4,ARPC2,GNAS,CXADR,ATF4,ARF4,EPHB1,KCNAB1,NFKB1,IL6ST,PURA,SYNCRIP,PPP1R9A,FZD3,AP3M2,NFIB,RPS6,GNAQ,HNRNPK,PTCH1,NCS1,CDK16,GDI1	c5.cc.v6.2
DN	GO_BLOC_COMPLEX	34240	1086	15	0.475759	0	0	0	1	1		c5.cc.v6.2
DN	GO_BETA_CATENIN_DESTRUCTION_COMPLEX	34240	1086	14	0.444042	2	4.50408	5.09581	0.0710794	0.249162	CACYBP,CSNK1A1	c5.cc.v6.2
DN	GO_APICOLATERAL_PLASMA_MEMBRANE	34240	1086	15	0.475759	1	2.1019	2.18164	0.383421	0.750365	CXADR	c5.cc.v6.2
DN	GO_CATALYTIC_COMPLEX	34240	1086	973	30.8609	84	2.72189	3.04239	1.3170258134725e-16	1.35762875562444e-14	GNB1,RABGGTB,ZZZ3,DR1,POLR3C,SNRPE,DTL,PPP3CB,RPP30,RRM1,USP47,POLA2,CCND1,POLD3,CLNS1A,EED,NOX4,CDK2,YEATS4,UBE2N,SNRPF,PRDM4,ATP2A2,PPP1CC,NAA25,POLE,MED4,PPP2R5E,GTF2A1,UBE2I,NDUFAB1,PRKAR1A,SNRPD1,ELP2,GATAD2A,UBA2,ERCC1,PRMT1,UBE2S,RNF144A,RRM2,PPP1CB,STRN,GPD2,PDK1,HSPD1,SATB2,FARSB,NDUFA10,CSNK2A1,SNRPB,TRMT6,UBE2C,GNAS,BACH1,RAD18,GPD1L,ARIH2,WDR82,RPN1,ATP1B3,TBL1XR1,POLR2B,PLRG1,MED10,DROSHA,ENC1,JARID2,HDAC2,ACTB,CYCS,KBTBD2,ANKIB1,EZH2,DCAF13,KLHL9,TOPORS,DNAJA1,POLR1E,RBBP7,KLHL15,POLA1,DYNLT3,LAS1L	c5.cc.v6.2
DN	GO_FILOPODIUM_TIP	34240	1086	11	0.34889	4	11.4649	17.5023	0.000277826	0.00304356	MYO5A,EPHB1,UBE2K,FZD3	c5.cc.v6.2
DN	GO_MISMATCH_REPAIR_COMPLEX	34240	1086	13	0.412325	1	2.42527	2.54547	0.342348	0.696295	MSH3	c5.cc.v6.2
DN	GO_AXONEME_PART	34240	1086	19	0.602629	0	0	0	1	1		c5.cc.v6.2
DN	GO_KINETOCHORE	34240	1086	104	3.2986	20	6.06318	7.3838	9.15521220357201e-11	4.33784628443685e-09	NSL1,ZWINT,BUB3,INCENP,NUP107,PPP1CC,KNTC1,SKA3,MIS18BP1,KIF22,PAFAH1B1,AURKB,NDEL1,SEH1L,WDR43,HJURP,DSN1,MAD2L1,CSNK1A1,DYNLT3	c5.cc.v6.2
DN	GO_INTERSTITIAL_MATRIX	34240	1086	14	0.444042	1	2.25204	2.3495	0.363215	0.722873	TNC	c5.cc.v6.2
DN	GO_EXTRACELLULAR_SPACE	34240	1086	1296	41.1056	33	0.80281	0.791315	0.921584	1	SAAL1,CTSC,KRT81,STX2,HMGB1,ACTN1,SSH2,SERPINB8,AXL,PVR,RPS27A,TGFA,MTHFD2,HSPD1,SERPINE2,ENTPD6,CXADR,IFNAR2,GNL3,ZBTB38,EIF2A,HMGB2,IL6ST,VEGFA,EEF1A1,ACTB,INHBA,IGFBP3,YWHAZ,C9orf72,TNC,IL13RA2,RBMX	c5.cc.v6.2
DN	GO_CYTOPLASMIC_DYNEIN_COMPLEX	34240	1086	15	0.475759	2	4.20381	4.70272	0.0803404	0.270214	TOPORS,DYNLT3	c5.cc.v6.2
DN	GO_ENDOLYSOSOME_MEMBRANE	34240	1086	11	0.34889	1	2.86623	3.05454	0.298543	0.638737	CLTA	c5.cc.v6.2
DN	GO_PRESPLICEOSOME	34240	1086	21	0.666063	3	4.50408	5.09961	0.0276398	0.126865	SNRPD1,PRPF40A,SNRPB	c5.cc.v6.2
DN	GO_CHD_TYPE_COMPLEX	34240	1086	17	0.539194	4	7.41848	9.42264	0.00172109	0.0143133	GATAD2A,CSNK2A1,HDAC2,RBBP7	c5.cc.v6.2
DN	GO_SPERM_PRINCIPAL_PIECE	34240	1086	15	0.475759	1	2.1019	2.18164	0.383421	0.750365	ATP2B4	c5.cc.v6.2
DN	GO_CATALYTIC_STEP_2_SPLICEOSOME	34240	1086	82	2.60082	26	9.99686	14.4934	2.45508072864486e-19	3.553477120392e-17	SRRM1,SNRPE,HNRNPU,PRPF19,HNRNPA1,SNRPF,PNN,SNRPA1,DHX8,SRSF1,EIF4A3,SNRPD1,HNRNPM,HNRNPA3,SNRPB,SNRPB2,RALY,PHF5A,PLRG1,SLU7,HNRNPH1,CDC5L,SYNCRIP,HNRNPA2B1,HNRNPK,RBMX	c5.cc.v6.2
DN	GO_VIRION	34240	1086	4	0.126869	0	0	0	1	1		c5.cc.v6.2
DN	GO_VACUOLAR_PART	34240	1086	647	20.5211	30	1.46191	1.49809	0.0258426	0.120076	GNB1,LEPROT,INPP5F,RAB38,VPS37B,NDFIP2,RAP2A,HSP90AA1,RPS27A,CHMP3,PLEKHB2,AP1S3,SNX5,ARL8B,EPHB1,GNB4,TMEM165,UBE2D3,ARSB,RAB23,EEF1A1,OSTM1,RAC1,ZDHHC2,PLEKHF2,ATP6V1C1,CLTA,GNAQ,RAB14,AP1S2	c5.cc.v6.2
DN	GO_MITOCHONDRIAL_PART	34240	1086	845	26.8011	47	1.75366	1.83419	0.000164827	0.00197792	MCL1,TOMM20,VDAC2,PPIF,ACADSB,PHB2,MRPL42,SLC25A3,PPP1CC,BRI3BP,NDUFAB1,GPT2,LRRC59,AKAP1,ME2,PMAIP1,THOP1,TIMM44,C19orf12,MTHFD2,HK2,GPD2,PDK1,HSPD1,HSPE1,NDUFA10,TOMM34,MRPL3,SLC25A36,GRPEL1,GUF1,SLC9B2,ABCE1,OXCT1,MRPS30,DIMT1,MRPS27,MTX3,HSPA9,MTHFD1L,SOD2,CYCS,MDH2,GSR,SLC25A32,ISCA1,SLC25A5	c5.cc.v6.2
DN	GO_MITOCHONDRION	34240	1086	1446	45.8632	99	2.15859	2.36839	6.34699680509516e-13	4.2988697591433e-11	SLC16A1,MCL1,PFDN2,RRP15,TOMM20,MAPK8,CDK1,ADO,VDAC2,PPIF,ACADSB,FEN1,POLD3,NOX4,FKBP4,PHB2,LDHB,MRPL42,ELK3,SLC25A3,TXNRD1,CRY1,PPP1CC,BRI3BP,NDFIP2,SYNE2,MTHFD1,RAB8B,MAP2K1,UACA,NDUFAB1,GPT2,HSDL1,LIG3,LRRC59,AKAP1,ME2,PMAIP1,BSG,THOP1,TIMM44,ILF3,C19orf12,LIG1,YWHAQ,PRKCE,CCT7,MTHFD2,HK2,GPD2,PDK1,HSPD1,HSPE1,NDUFA10,TGM2,FITM2,YWHAB,TOMM34,TFAP2C,MAFF,MRPL3,SLC25A36,RPL35A,GRPEL1,GUF1,NFKB1,SLC9B2,RPL34,ABCE1,OXCT1,MRPS30,DIMT1,MRPS27,ARSB,MTX3,SRP19,HSPA9,HIVEP1,HSP90AB1,MTHFD1L,SOD2,CYCS,CHCHD2,MDH2,PPP3CC,GSR,LYPLA1,ARMC1,YWHAZ,SLC25A32,DNAJA1,RFK,HNRNPK,ISCA1,SECISBP2,NCBP1,HSPA5,APEX2,SLC25A5	c5.cc.v6.2
DN	GO_CELL_SURFACE	34240	1086	718	22.773	38	1.66864	1.73157	0.00163517	0.013712	HNRNPU,MASTL,ITGB1,TMEM123,CDON,PHB2,RACGAP1,PPP1CC,HMGB1,HSP90AA1,ADAM10,NPTN,SLC39A6,TMX3,HNRNPM,AXL,PVR,ADAM17,SLC1A4,TGFA,HSPD1,SERPINE2,NCL,ENTPD6,CXADR,BACE2,CLDND1,PLK4,SLC7A11,IL6ST,ARSB,VEGFA,HSP90AB1,FZD3,GSR,MMP16,RC3H2,HSPA5	c5.cc.v6.2
DN	GO_HEMOGLOBIN_COMPLEX	34240	1086	12	0.380607	0	0	0	1	1		c5.cc.v6.2
DN	GO_DENDRITE_MEMBRANE	34240	1086	18	0.570911	1	1.75159	1.79647	0.440274	0.823133	ATF4	c5.cc.v6.2
DN	GO_RESPIRATORY_CHAIN	34240	1086	78	2.47395	3	1.21264	1.22174	0.451584	0.839894	NDUFAB1,NDUFA10,CYCS	c5.cc.v6.2
DN	GO_U4_U6_X_U5_TRI_SNRNP_COMPLEX	34240	1086	21	0.666063	2	3.00272	3.21738	0.142159	0.397104	SNRPE,SNRPB	c5.cc.v6.2
DN	GO_PRP19_COMPLEX	34240	1086	13	0.412325	3	7.27582	9.17953	0.0071711	0.0450609	PRPF19,PLRG1,CDC5L	c5.cc.v6.2
DN	GO_CONDENSED_CHROMOSOME_CENTROMERIC_REGION	34240	1086	84	2.66425	19	7.13146	9.06327	1.34787887771902e-11	7.49562537998905e-10	NSL1,ZWINT,BUB3,INCENP,NCAPD3,NUP107,PPP1CC,KNTC1,SKA3,MIS18BP1,AURKB,NDEL1,SEH1L,HJURP,DSN1,MAD2L1,CSNK1A1,CBX3,DYNLT3	c5.cc.v6.2
DN	GO_TRICARBOXYLIC_ACID_CYCLE_ENZYME_COMPLEX	34240	1086	11	0.34889	0	0	0	1	1		c5.cc.v6.2
DN	GO_STAGA_COMPLEX	34240	1086	14	0.444042	0	0	0	1	1		c5.cc.v6.2
DN	GO_SPERM_MIDPIECE	34240	1086	12	0.380607	0	0	0	1	1		c5.cc.v6.2
DN	GO_SECRETORY_GRANULE_MEMBRANE	34240	1086	77	2.44223	3	1.22838	1.23829	0.44325	0.826649	FLOT2,TMX3,BSG	c5.cc.v6.2
DN	GO_DNA_PACKAGING_COMPLEX	34240	1086	18	0.570911	5	8.75793	11.7864	0.000193033	0.00226495	NCAPD3,NCAPH,SMC4,NCAPG,SMC2	c5.cc.v6.2
DN	GO_POLE_PLASM	34240	1086	15	0.475759	0	0	0	1	1		c5.cc.v6.2
DN	GO_MEMBRANE_MICRODOMAIN	34240	1086	282	8.94428	19	2.12426	2.22692	0.00180784	0.0149173	LRP8,ATP2B4,ITGB1,VDAC2,BIRC3,BIRC2,PPP2R1B,LDHB,CORO1C,FLOT2,PRKAR1A,BSG,ADAM17,CXADR,EPHB1,ATP1B3,RGMB,DLC1,PTCH1	c5.cc.v6.2
DN	GO_TRANSPORTER_COMPLEX	34240	1086	311	9.86408	8	0.811024	0.804598	0.77283	1	ANO1,ATP2A2,CALM1,NETO2,SACM1L,ATP1B3,KCNAB1,KCNQ5	c5.cc.v6.2
DN	GO_SIDE_OF_MEMBRANE	34240	1086	412	13.0675	19	1.45399	1.48436	0.0681291	0.242947	GNB1,ITGB1,BIRC2,TMEM123,RACGAP1,ATP2A2,RASA3,CYLD,SERPINE2,SNX5,GNAS,RASA2,KCNAB1,IL6ST,PTP4A1,EEF1A1,GSR,DNAJA1,CDK16	c5.cc.v6.2
DN	GO_PHOTORECEPTOR_CONNECTING_CILIUM	34240	1086	29	0.919801	1	1.08719	1.09038	0.607451	1	TOPORS	c5.cc.v6.2
DN	GO_CONDENSED_CHROMOSOME_OUTER_KINETOCHORE	34240	1086	11	0.34889	1	2.86623	3.05454	0.298543	0.638737	SKA3	c5.cc.v6.2
DN	GO_CLATHRIN_COATED_VESICLE_MEMBRANE	34240	1086	78	2.47395	3	1.21264	1.22174	0.451584	0.839894	AP1S3,CLTA,AP1S2	c5.cc.v6.2
DN	GO_MEMBRANE_PROTEIN_COMPLEX	34240	1086	950	30.1314	39	1.29433	1.31835	0.0622242	0.228016	GNB1,FAF1,STX6,TOMM20,ITGB1,VDAC2,PPIF,ANO1,NOX4,BIRC2,CORO1C,ATP2A2,VPS37B,STX2,CALM1,NDUFAB1,NETO2,FLOT2,GRB2,NPLOC4,CHMP3,HSPD1,AP1S3,NDUFA10,SNX5,GNAS,SACM1L,RPN1,ATP1B3,KCNAB1,IL6ST,SEC24A,KCNQ5,AP3M2,ATP6V1C1,DERL1,RNF139,CLTA,AP1S2	c5.cc.v6.2
DN	GO_INTRINSIC_COMPONENT_OF_THE_CYTOPLASMIC_SIDE_OF_THE_PLASMA_MEMBRANE	34240	1086	15	0.475759	2	4.20381	4.70272	0.0803404	0.270214	RASA3,RASA2	c5.cc.v6.2
DN	GO_NUCLEAR_OUTER_MEMBRANE_ENDOPLASMIC_RETICULUM_MEMBRANE_NETWORK	34240	1086	922	29.2433	55	1.88077	1.98656	6.85506199888478e-06	0.000123286	MFSD2A,FAF1,TMED5,ATF6,MIA3,LBR,SGPL1,TMEM109,ACER3,NOX4,FKBP4,ERGIC2,TMEM106C,CERS5,TMPO,ATP2A2,ALG5,UBAC2,SYNE2,CLN6,TMEM170A,EIF5A,LRRC59,NPLOC4,VAPA,IER3IP1,TMX3,C19orf12,PLAUR,LCLAT1,TGFA,FITM2,EDEM1,SACM1L,MGLL,RPN1,SERP1,SSR3,STIM2,PJA2,SEC24A,ERGIC1,SSR1,CDKAL1,UBE2J1,SEC63,RAC1,DNAJB9,CREB3L2,SLC37A3,DERL1,RNF139,DNAJA1,RAB14,HSPA5	c5.cc.v6.2
DN	GO_TRANSCRIPTIONALLY_ACTIVE_CHROMATIN	34240	1086	15	0.475759	1	2.1019	2.18164	0.383421	0.750365	PSIP1	c5.cc.v6.2
DN	GO_U2_TYPE_PRESPLICEOSOME	34240	1086	16	0.507477	2	3.94107	4.36761	0.0899486	0.291265	PRPF40A,SNRPB	c5.cc.v6.2
DN	GO_ENDOPLASMIC_RETICULUM_CHAPERONE_COMPLEX	34240	1086	11	0.34889	3	8.59869	11.4735	0.00433777	0.0302029	HYOU1,DNAJB11,HSPA5	c5.cc.v6.2
DN	GO_SCHMIDT_LANTERMAN_INCISURE	34240	1086	9	0.285456	0	0	0	1	1		c5.cc.v6.2
DN	GO_SEMAPHORIN_RECEPTOR_COMPLEX	34240	1086	11	0.34889	0	0	0	1	1		c5.cc.v6.2
DN	GO_AXON_CYTOPLASM	34240	1086	29	0.919801	3	3.26157	3.52926	0.0631096	0.228989	PAFAH1B1,NDEL1,AP3M2	c5.cc.v6.2
DN	GO_LAMELLIPODIUM	34240	1086	166	5.26507	10	1.89931	1.9658	0.0394598	0.165976	ITGB1,AMOTL1,CORO1C,STX2,SYNE2,FLOT2,SLC39A6,RAPH1,RAC1,PPP1R9A	c5.cc.v6.2
DN	GO_NUCLEAR_TRANSCRIPTION_FACTOR_COMPLEX	34240	1086	126	3.99638	15	3.7534	4.16892	1.15921808136937e-05	0.000195973	SFPQ,MED4,GTF2A1,SMAD2,SMAD4,TCF3,ERCC1,ATF4,LEF1,MED10,HNRNPAB,HMGA1,HIPK2,KLF4,NONO	c5.cc.v6.2
DN	GO_MIDBODY	34240	1086	119	3.77436	18	4.76902	5.51475	4.14271130020845e-08	1.19683506408317e-06	CDK1,INCENP,DDX11,RACGAP1,PPP1CC,VPS37B,STX2,RAN,RAP2A,CYLD,KATNB1,AURKB,ARL8B,KLHL9,TOPORS,PTCH1,HSPA5,GDI1	c5.cc.v6.2
DN	GO_HETEROCHROMATIN	34240	1086	61	1.93475	14	7.23606	9.19766	5.3852296028981e-09	1.84741350598121e-07	HELLS,INCENP,EED,NCAPD3,HMGA2,DNMT1,CBX6,HMGA1,BEND3,TCP1,CBX3,UHRF2,PSIP1,SUV39H1	c5.cc.v6.2
DN	GO_DNA_HELICASE_COMPLEX	34240	1086	14	0.444042	0	0	0	1	1		c5.cc.v6.2
DN	GO_CHROMOCENTER	34240	1086	13	0.412325	2	4.85055	5.55815	0.0621986	0.228016	INCENP,AURKB	c5.cc.v6.2
DN	GO_SPLICEOSOMAL_COMPLEX	34240	1086	160	5.07477	36	7.09392	9.13111	1.23461680987299e-20	2.17416020218633e-18	SRRM1,ZNF326,IVNS1ABP,SNRPE,HNRNPU,HNRNPH3,SMNDC1,PRPF19,WBP11,HNRNPA1,SNRPF,PNN,SNRPA1,DHX8,SRSF1,EIF4A3,SNRPD1,HNRNPM,SNRPA,USP39,PRPF40A,HNRNPA3,SNRPB,SNRPB2,RALY,PHF5A,DHX15,PLRG1,SLU7,HNRNPH1,SNRNP48,CDC5L,SYNCRIP,HNRNPA2B1,HNRNPK,RBMX	c5.cc.v6.2
DN	GO_NADH_DEHYDROGENASE_COMPLEX	34240	1086	42	1.33213	2	1.50136	1.52734	0.386453	0.754763	NDUFAB1,NDUFA10	c5.cc.v6.2
DN	GO_SARCOPLASM	34240	1086	65	2.06162	3	1.45516	1.47846	0.340254	0.696295	TMEM109,ATP2A2,SYNE2	c5.cc.v6.2
DN	GO_DNA_DIRECTED_RNA_POLYMERASE_II_CORE_COMPLEX	34240	1086	16	0.507477	1	1.97053	2.03613	0.402985	0.773681	POLR2B	c5.cc.v6.2
DN	GO_CELL_CELL_JUNCTION	34240	1086	363	11.5134	19	1.65025	1.69835	0.0237633	0.11333	ITGB1,CCND1,AMOTL1,CADM1,FRS2,ATP2A2,PNN,ACTN1,FLOT2,GRB2,VAPA,PVR,ADAM17,STRN,LIMS1,PARD6B,CXADR,FGFRL1,CLDN12	c5.cc.v6.2
DN	GO_CONDENSED_NUCLEAR_CHROMOSOME_CENTROMERIC_REGION	34240	1086	13	0.412325	2	4.85055	5.55815	0.0621986	0.228016	MIS18BP1,AURKB	c5.cc.v6.2
DN	GO_PHOSPHATIDYLINOSITOL_3_KINASE_COMPLEX	34240	1086	19	0.602629	0	0	0	1	1		c5.cc.v6.2
DN	GO_INTRACILIARY_TRANSPORT_PARTICLE_B	34240	1086	18	0.570911	0	0	0	1	1		c5.cc.v6.2
DN	GO_DNA_DIRECTED_RNA_POLYMERASE_I_COMPLEX	34240	1086	10	0.317173	1	3.15285	3.39402	0.275559	0.608921	POLR1E	c5.cc.v6.2
DN	GO_REPLICATION_FORK	34240	1086	61	1.93475	18	9.30351	12.9747	3.32690545591142e-13	2.34347220314401e-11	MCM10,PRPF19,POLA2,POLD3,RFC5,POLE,RFC3,DNMT1,PCNA,CDC45,RAD18,RFC4,PLRG1,PURA,CDC5L,MMS22L,RFC2,POLA1	c5.cc.v6.2
DN	GO_IMMUNOGLOBULIN_COMPLEX	34240	1086	23	0.729498	0	0	0	1	1		c5.cc.v6.2
DN	GO_SMALL_NUCLEOLAR_RIBONUCLEOPROTEIN_COMPLEX	34240	1086	18	0.570911	8	14.0127	24.5871	3.29190157459937e-08	9.6886440215089e-07	SNRPF,FBL,NOP58,NOP56,RRP9,GAR1,NAF1,DKC1	c5.cc.v6.2
DN	GO_SMN_SM_PROTEIN_COMPLEX	34240	1086	16	0.507477	4	7.88214	10.2072	0.00134981	0.0116568	SNRPE,SNRPF,SNRPD1,SNRPB	c5.cc.v6.2
DN	GO_RECEPTOR_COMPLEX	34240	1086	322	10.213	7	0.685403	0.676329	0.887754	1	LRP8,ITGB1,BIRC2,NETO2,HSPD1,SACM1L,IL6ST	c5.cc.v6.2
DN	GO_INTRACILIARY_TRANSPORT_PARTICLE	34240	1086	29	0.919801	0	0	0	1	1		c5.cc.v6.2
DN	GO_ANCHORING_JUNCTION	34240	1086	471	14.9388	62	4.15025	4.84698	2.51057111242687e-21	4.69499015467298e-19	RPS8,RPL5,ARPC5,ARF1,GDI2,ITGB1,NOX4,CADM1,HYOU1,SENP1,CORO1C,PPP1CC,RPL6,PNN,SYNE2,ACTN1,ADAM10,MAP2K1,RPL4,PEAK1,KIF22,FLOT2,GIT1,RPL23,RPL38,BSG,TPM4,RPS16,PLAUR,PVR,RPS7,ADAM17,YWHAQ,PPP1CB,LIMS1,RND3,RPL37A,ARPC2,TGM2,YWHAB,CXADR,CD96,RPL9,RPS3A,HSPA9,SPRY4,NPM1,HMGA1,ACTB,RAC1,PTPN12,DLC1,RPL7,YWHAZ,RPL8,HNRNPK,TNC,ARPC5L,HSPA5,RPL12,RPL7A,RPS4X	c5.cc.v6.2
DN	GO_PRERIBOSOME_LARGE_SUBUNIT_PRECURSOR	34240	1086	21	0.666063	6	9.00816	12.2741	3.61915994421995e-05	0.000535944	NOC2L,MRTO4,EBNA1BP2,RPF1,WDR12,PES1	c5.cc.v6.2
DN	GO_ENDOPLASMIC_RETICULUM_GOLGI_INTERMEDIATE_COMPARTMENT_MEMBRANE	34240	1086	59	1.87132	5	2.67191	2.835	0.0389597	0.164989	TMED5,CTSC,ERGIC2,TGFA,ERGIC1	c5.cc.v6.2
DN	GO_EXTRINSIC_COMPONENT_OF_CYTOPLASMIC_SIDE_OF_PLASMA_MEMBRANE	34240	1086	97	3.07658	8	2.60029	2.75679	0.0120525	0.0675757	GNB1,RACGAP1,ATP2A2,CYLD,SNX5,GNAS,KCNAB1,CDK16	c5.cc.v6.2
DN	GO_GAMMA_TUBULIN_COMPLEX	34240	1086	19	0.602629	3	4.97819	5.73585	0.0211	0.103047	CENPJ,TUBGCP3,TOPORS	c5.cc.v6.2
DN	GO_POLYSOME	34240	1086	38	1.20526	6	4.97819	5.74896	0.0011628	0.0102856	EIF2AK4,FUS,RPL7,RPS6,RPL7A,RPS4X	c5.cc.v6.2
DN	GO_PRESYNAPTIC_ACTIVE_ZONE	34240	1086	28	0.888084	1	1.12602	1.1308	0.594581	1	FZD3	c5.cc.v6.2
DN	GO_EXOCYST	34240	1086	15	0.475759	0	0	0	1	1		c5.cc.v6.2
DN	GO_DNA_DIRECTED_RNA_POLYMERASE_III_COMPLEX	34240	1086	18	0.570911	1	1.75159	1.79647	0.440274	0.823133	POLR3C	c5.cc.v6.2
DN	GO_PODOSOME	34240	1086	23	0.729498	4	5.48323	6.44623	0.00550603	0.036463	TPM4,WDR1,PTPN12,HNRNPK	c5.cc.v6.2
DN	GO_CILIARY_BASE	34240	1086	21	0.666063	1	1.50136	1.52686	0.491889	0.890711	PRKAR1A	c5.cc.v6.2
DN	GO_AUTOPHAGOSOME_MEMBRANE	34240	1086	28	0.888084	0	0	0	1	1		c5.cc.v6.2
DN	GO_INTRINSIC_COMPONENT_OF_MITOCHONDRIAL_INNER_MEMBRANE	34240	1086	15	0.475759	0	0	0	1	1		c5.cc.v6.2
DN	GO_DYNEIN_COMPLEX	34240	1086	40	1.26869	2	1.57643	1.60784	0.363627	0.723148	TOPORS,DYNLT3	c5.cc.v6.2
DN	GO_ORGANELLAR_LARGE_RIBOSOMAL_SUBUNIT	34240	1086	29	0.919801	1	1.08719	1.09038	0.607451	1	MRPL3	c5.cc.v6.2
DN	GO_CARBOXY_TERMINAL_DOMAIN_PROTEIN_KINASE_COMPLEX	34240	1086	22	0.69778	1	1.43312	1.45411	0.508015	0.91326	HSPD1	c5.cc.v6.2
DN	GO_DESMOSOME	34240	1086	26	0.82465	1	1.21264	1.22134	0.567564	0.994673	PNN	c5.cc.v6.2
DN	GO_RECYCLING_ENDOSOME_MEMBRANE	34240	1086	39	1.23697	3	2.42527	2.54831	0.12575	0.366227	RAP2A,PLEKHB2,ZDHHC2	c5.cc.v6.2
DN	GO_ORGANELLE_ENVELOPE_LUMEN	34240	1086	74	2.34708	3	1.27818	1.29073	0.417962	0.79729	CACYBP,THOP1,CYCS	c5.cc.v6.2
DN	GO_SPINDLE_MICROTUBULE	34240	1086	57	1.80789	11	6.08446	7.36238	1.50628314235962e-06	3.15468536812126e-05	CDK1,BIRC3,BIRC2,KNTC1,SKA3,TUBGCP3,CALM1,PAFAH1B1,AURKB,KIF18B,TBL1XR1	c5.cc.v6.2
DN	GO_GOLGI_TRANSPORT_COMPLEX	34240	1086	12	0.380607	0	0	0	1	1		c5.cc.v6.2
DN	GO_OUTER_MEMBRANE	34240	1086	169	5.36022	14	2.61183	2.78022	0.0010383	0.00935662	MCL1,TOMM20,VDAC2,TMEM109,PHB2,PPP1CC,BRI3BP,SYNE2,AKAP1,PMAIP1,HK2,TOMM34,ANKH,MTX3	c5.cc.v6.2
DN	GO_RIBOSOMAL_SUBUNIT	34240	1086	156	4.9479	32	6.46739	8.08667	3.08687339848913e-17	3.52604371118228e-15	MRTO4,RPL11,RPS8,RPL5,RPS24,MRPL42,RPL6,RPL21,RPL4,RPS15A,RPL23,RPL38,RPS16,RPS7,RPS27A,RPL37A,RPL32,RPL14,RPL24,MRPL3,RPL35A,RPL9,RPL34,RPS3A,RPS23,RPL7,RPL8,RPS6,RPL12,RPL7A,RPS4X,RPL10	c5.cc.v6.2
DN	GO_CIS_GOLGI_NETWORK	34240	1086	37	1.17354	2	1.70425	1.74582	0.328813	0.679159	TMED5,UBXN2A	c5.cc.v6.2
DN	GO_TRANS_GOLGI_NETWORK_TRANSPORT_VESICLE	34240	1086	27	0.856367	2	2.33545	2.44479	0.210685	0.509142	CLTA,RAB14	c5.cc.v6.2
DN	GO_INHIBITORY_SYNAPSE	34240	1086	12	0.380607	1	2.62738	2.7768	0.320798	0.667695	NPTN	c5.cc.v6.2
DN	GO_MICROTUBULE_END	34240	1086	20	0.634346	3	4.72928	5.39884	0.0242503	0.114337	MYO5A,KIF18B,MAPRE1	c5.cc.v6.2
DN	GO_SUPRAMOLECULAR_FIBER	34240	1086	639	20.2673	51	2.51636	2.72895	2.16362020246168e-09	7.97934068384297e-08	STMN1,NUDC,CCT3,NEK7,CAMSAP2,CDK1,INCENP,BIRC3,BIRC2,FKBP4,TUBA1B,TUBA1C,RACGAP1,KRT81,CCT2,PAWR,KNTC1,SKA3,CENPJ,HSPH1,SPRY2,TUBGCP3,PNN,ACTN1,CALM1,MYO5A,KIF22,CYLD,KATNB1,PAFAH1B1,AURKB,NDEL1,KIF18B,TPM4,WDR43,EML4,CCT4,SLC1A4,CCT7,MAPRE1,CCT8,SERP1,TBL1XR1,WDR1,CCT5,CSNK1A1,TCP1,RAC1,CCT6A,DYNLT3,MID1IP1	c5.cc.v6.2
DN	GO_FIBRIL	34240	1086	14	0.444042	0	0	0	1	1		c5.cc.v6.2
DN	GO_NONMOTILE_PRIMARY_CILIUM	34240	1086	129	4.09153	4	0.977629	0.976829	0.587953	1	GNB1,MYO5A,TOPORS,GNAQ	c5.cc.v6.2
DN	GO_NUCLEAR_MATRIX	34240	1086	95	3.01314	18	5.97383	7.23788	1.01965530291463e-09	4.03508536726441e-08	SRRM1,SFPQ,ZNF326,SMC3,PHB2,YEATS4,BLM,HNRNPM,GMCL1,PRPF40A,SATB2,MORC3,PHF5A,ENC1,MATR3,SRPK1,POLA1,NONO	c5.cc.v6.2
DN	GO_AXOLEMMA	34240	1086	14	0.444042	0	0	0	1	1		c5.cc.v6.2
DN	GO_MICROTUBULE_ASSOCIATED_COMPLEX	34240	1086	140	4.44042	10	2.25204	2.36078	0.0140015	0.0758863	LRP8,KIF22,KATNB1,PAFAH1B1,AURKB,NDEL1,KIF18B,WDR43,TOPORS,DYNLT3	c5.cc.v6.2
DN	GO_APICAL_PLASMA_MEMBRANE	34240	1086	281	8.91256	12	1.34641	1.36588	0.184531	0.468354	ANO1,NOX4,AMOTL1,HSP90AA1,SLC7A5,FLOT2,ADAM17,SLC29A1,HSP90AB1,TMEM30A,FZD3,RAB14	c5.cc.v6.2
DN	GO_PHAGOCYTIC_VESICLE_MEMBRANE	34240	1086	56	1.77617	3	1.68903	1.73001	0.261952	0.589879	RAB38,RAB8B,RAB23	c5.cc.v6.2
DN	GO_PHOTORECEPTOR_INNER_SEGMENT	34240	1086	36	1.14182	1	0.875793	0.872129	0.686804	1	GNB1	c5.cc.v6.2
DN	GO_EUCHROMATIN	34240	1086	24	0.761215	3	3.94107	4.36962	0.0392301	0.165534	CBX3,KLF4,RBMX	c5.cc.v6.2
DN	GO_CELL_CORTEX	34240	1086	223	7.07296	16	2.26214	2.37992	0.00214626	0.017115	FNBP1L,GLRX3,ARFIP2,PAFAH1B1,FLOT2,TPM4,AKT2,WDR43,NCL,MAPRE1,PARD6B,PLS1,EEF1A1,PPP1R9A,DLC1,HNRNPK	c5.cc.v6.2
DN	GO_DNA_DIRECTED_RNA_POLYMERASE_II_HOLOENZYME	34240	1086	93	2.94971	5	1.69508	1.73793	0.173282	0.449301	MED4,GTF2A1,ERCC1,POLR2B,MED10	c5.cc.v6.2
DN	GO_ENDOPLASMIC_RETICULUM_QUALITY_CONTROL_COMPARTMENT	34240	1086	13	0.412325	2	4.85055	5.55815	0.0621986	0.228016	UGGT2,EDEM1	c5.cc.v6.2
DN	GO_INTRINSIC_COMPONENT_OF_MITOCHONDRIAL_MEMBRANE	34240	1086	42	1.33213	1	0.75068	0.744368	0.741932	1	TOMM20	c5.cc.v6.2
DN	GO_LATERAL_ELEMENT	34240	1086	9	0.285456	3	10.5095	15.2986	0.00231576	0.0181511	SMC3,INCENP,BLM	c5.cc.v6.2
DN	GO_CYTOPLASMIC_VESICLE_PART	34240	1086	575	18.2374	27	1.48047	1.51695	0.0289631	0.131325	RAB38,HYOU1,HSPH1,ACTN1,HSP90AA1,RAB8B,FLOT2,TMX3,BSG,RNF144A,YWHAQ,RPS27A,TGFA,AP1S3,SNX5,YWHAB,SEC24A,VEGFA,RAB23,TMEM30A,VOPP1,AP3M2,YWHAZ,CLTA,PTCH1,RAB14,AP1S2	c5.cc.v6.2
DN	GO_INTERMEDIATE_FILAMENT_CYTOSKELETON	34240	1086	232	7.35841	11	1.49489	1.52478	0.121666	0.35989	KRT81,PNN,SYNE2,MYO5A,NDEL1,SLC1A4,NSFL1C,CCT8,MTRR,PJA2,CSNK1A1	c5.cc.v6.2
DN	GO_ENDOSOMAL_PART	34240	1086	400	12.6869	20	1.57643	1.61811	0.0315916	0.139907	LEPROT,INPP5F,RAB38,VPS37B,NDFIP2,RAP2A,RPS27A,CHMP3,PLEKHB2,SNX5,ARL8B,EPHB1,TMEM165,UBE2D3,RAB23,RAC1,ZDHHC2,PLEKHF2,CLTA,RAB14	c5.cc.v6.2
DN	GO_ACROSOMAL_VESICLE	34240	1086	86	2.72769	7	2.56628	2.71586	0.0195046	0.0974402	ITGB1,RACGAP1,FLOT2,BSG,CXADR,SKIL,TCP1	c5.cc.v6.2
DN	GO_PSEUDOPODIUM	34240	1086	16	0.507477	1	1.97053	2.03613	0.402985	0.773681	ACTN1	c5.cc.v6.2
DN	GO_T_TUBULE	34240	1086	45	1.42728	3	2.1019	2.18382	0.170732	0.444598	ATP2B4,SLC30A1,PPP3CB	c5.cc.v6.2
DN	GO_ENDOPLASMIC_RETICULUM_GOLGI_INTERMEDIATE_COMPARTMENT	34240	1086	97	3.07658	9	2.92533	3.13975	0.00371495	0.0267915	TMED5,CTSC,ERGIC2,HMGB1,UGGT2,TGFA,RGMB,ERGIC1,HSPA5	c5.cc.v6.2
DN	GO_PLASMA_MEMBRANE_REGION	34240	1086	891	28.2601	48	1.69851	1.77238	0.000292257	0.00318513	GNB1,LRP8,ATP2B4,ARF1,ITGB1,PLEKHA1,FOSL1,ANO1,NOX4,AMOTL1,CADM1,CORO1C,STX2,SPRY2,SYNE2,HSP90AA1,NPTN,SLC7A5,FLOT2,AKAP1,PRKAR1A,SLC39A6,AKT2,PLAUR,ADAM17,STRN,TGFA,ARPC2,MAPRE1,CXADR,ATF4,ARF4,ATP1B3,FBXO45,PJA2,DIAPH1,SPRY4,SLC29A1,HSP90AB1,EEF1A1,TMEM30A,RAC1,ARPC1A,DLC1,FZD3,PTCH1,RAB14,NCS1	c5.cc.v6.2
DN	GO_NEURON_PROJECTION_MEMBRANE	34240	1086	34	1.07839	1	0.92731	0.92504	0.665927	1	ATF4	c5.cc.v6.2
DN	GO_INTEGRATOR_COMPLEX	34240	1086	11	0.34889	0	0	0	1	1		c5.cc.v6.2
DN	GO_SARCOLEMMA	34240	1086	124	3.93294	5	1.27131	1.28401	0.357799	0.718912	ATP2B4,SLC30A1,ITGB1,PPP3CB,BSG	c5.cc.v6.2
DN	GO_IKAPPAB_KINASE_COMPLEX	34240	1086	11	0.34889	0	0	0	1	1		c5.cc.v6.2
DN	GO_CELL_BODY	34240	1086	480	15.2243	37	2.43033	2.60434	7.98467075522068e-07	1.77516959709054e-05	GNB1,LRP8,CCT3,RRM1,FKBP4,CCT2,PAWR,HSP90AA1,MYO5A,FUS,KATNB1,PAFAH1B1,NDEL1,EIF4A3,DNMT1,PPP5C,STRN,CCT4,SLC1A4,CCT7,MOB4,SERPINE2,AGFG1,CXADR,CCT8,KCNAB1,CCT5,IL6ST,ENC1,PURA,SYNCRIP,TCP1,PPP1R9A,FZD3,RPS6,GNAQ,SLC31A1	c5.cc.v6.2
DN	GO_LYTIC_VACUOLE	34240	1086	490	15.5415	19	1.22254	1.23562	0.216234	0.518315	GNB1,CTSC,USP5,HSP90AA1,MYO5A,AP1S3,ARL8B,WDR48,GNB4,TMEM165,ARSB,EEF1A1,OSTM1,ATP6V1C1,C9orf72,CLTA,GNAQ,RAB14,AP1S2	c5.cc.v6.2
DN	GO_CUL4_RING_E3_UBIQUITIN_LIGASE_COMPLEX	34240	1086	25	0.792932	3	3.78343	4.17141	0.0435595	0.1794	DTL,PLRG1,DCAF13	c5.cc.v6.2
DN	GO_CONDENSED_CHROMOSOME	34240	1086	169	5.36022	36	6.71614	8.51132	8.61606083442958e-20	1.35876565338183e-17	NSL1,ZWINT,SMC3,BUB3,INCENP,CDCA5,NCAPD3,CDK2,NUP107,PPP1CC,KNTC1,SKA3,HMGB1,MIS18BP1,BLM,UBE2I,AURKB,NDEL1,SEH1L,NCAPH,HJURP,DSN1,PES1,FANCD2,TOPBP1,SMC4,NCAPG,MAD2L1,HMGB2,RAD1,CSNK1A1,CBX3,SMC5,SMC2,DYNLT3,SUV39H1	c5.cc.v6.2
DN	GO_ESC_E_Z_COMPLEX	34240	1086	14	0.444042	5	11.2602	17.0255	5.01371955065275e-05	0.000708221	EED,JARID2,HDAC2,EZH2,RBBP7	c5.cc.v6.2
DN	GO_NUCLEAR_PERIPHERY	34240	1086	118	3.74264	27	7.21416	9.26167	5.05609073206045e-16	4.90116097935328e-14	SRRM1,SFPQ,EBNA1BP2,ZNF326,SMC3,PHB2,NUP107,YEATS4,IPO5,BLM,NUP93,KPNB1,HNRNPM,GMCL1,PRPF40A,SATB2,MORC3,ATF4,PHF5A,TNPO1,ENC1,MATR3,SRPK1,PSIP1,POLA1,SUV39H1,NONO	c5.cc.v6.2
DN	GO_CULLIN_RING_UBIQUITIN_LIGASE_COMPLEX	34240	1086	140	4.44042	11	2.47724	2.61949	0.00514122	0.034567	DTL,USP47,UBE2S,UBE2C,BACH1,PLRG1,ENC1,KBTBD2,DCAF13,KLHL9,KLHL15	c5.cc.v6.2
DN	GO_MAIN_AXON	34240	1086	57	1.80789	1	0.553132	0.544738	0.840977	1	KCNAB1	c5.cc.v6.2
DN	GO_LAMELLAR_BODY	34240	1086	20	0.634346	1	1.57643	1.60728	0.475235	0.868819	RAB14	c5.cc.v6.2
DN	GO_CHROMATOID_BODY	34240	1086	13	0.412325	1	2.42527	2.54547	0.342348	0.696295	CLOCK	c5.cc.v6.2
DN	GO_CHROMOSOME_TELOMERIC_REGION	34240	1086	120	3.80607	22	5.78023	6.97297	2.85655707525187e-11	1.47231131985908e-09	CDK1,FEN1,CDK2,PTGES3,PPP1CC,BLM,ERCC1,PPP1CB,RIF1,XRCC5,PCNA,WDR82,MCM2,POLR2B,GAR1,PURA,WRNIP1,CBX3,MCM7,TNKS,MCM4,SMC5	c5.cc.v6.2
DN	GO_TOR_COMPLEX	34240	1086	13	0.412325	0	0	0	1	1		c5.cc.v6.2
DN	GO_WNT_SIGNALOSOME	34240	1086	11	0.34889	0	0	0	1	1		c5.cc.v6.2
DN	GO_ACTIN_BASED_CELL_PROJECTION	34240	1086	171	5.42366	9	1.6594	1.70181	0.095339	0.304888	ITGB1,SYNE2,MYO5A,RAPH1,CXADR,EPHB1,UBE2K,PPP1R9A,FZD3	c5.cc.v6.2
DN	GO_CELL_PROJECTION	34240	1086	1666	52.841	95	1.79785	1.92717	2.6735080749791e-08	7.93491188770482e-07	GNB1,STMN1,LRP8,LPAR3,STX6,ARPC5,ATP2B4,ARF1,ITGB1,ZWINT,PLEKHA1,GLRX3,RRM1,ARFIP2,CAPRIN1,ZDHHC5,FOSL1,AMOTL1,FKBP4,PAWR,CORO1C,PPP1CC,STX2,RAN,HMGB1,SPRY2,SYNE2,ACTN1,CALM1,HSP90AA1,MYO5A,NPTN,TBC1D24,CCP110,FUS,CYLD,KATNB1,PAFAH1B1,NDEL1,FLOT2,PRKAR1A,EIF4A3,SLC39A6,AKT2,PLAUR,PPP5C,ADAM17,STRN,CCT4,SLC1A4,HNRNPA3,MOB4,RAPH1,ARPC2,AGFG1,SNX5,MAPRE1,GNAS,CXADR,CCT8,ATF4,ARF4,EPHB1,KCNAB1,WDR1,UBE2K,NFKB1,IL6ST,TNPO1,PURA,DIAPH1,SPRY4,CSNK1A1,HSP90AB1,EEF1A1,SYNCRIP,TULP4,RAC1,PTPN12,PPP1R9A,ARPC1A,DLC1,FZD3,AP3M2,NFIB,RPS6,TOPORS,RNF38,GNAQ,HNRNPK,PTCH1,RAB14,NCS1,CDK16,GDI1	c5.cc.v6.2
DN	GO_REPLISOME	34240	1086	29	0.919801	9	9.78472	13.8407	1.77622829323946e-07	4.50063025092761e-06	PRPF19,POLA2,POLD3,POLE,PCNA,PLRG1,PURA,CDC5L,POLA1	c5.cc.v6.2
DN	GO_CILIARY_MEMBRANE	34240	1086	78	2.47395	2	0.808424	0.803024	0.712602	1	GNB1,PTCH1	c5.cc.v6.2
DN	GO_COATED_VESICLE	34240	1086	224	7.10467	11	1.54828	1.58244	0.101944	0.317611	STX6,ARF1,INPP5F,CTSC,TGFA,HSPD1,AP1S3,SEC24A,CLTA,RAB14,AP1S2	c5.cc.v6.2
DN	GO_INTERCELLULAR_BRIDGE	34240	1086	39	1.23697	2	1.61685	1.65135	0.352092	0.710573	AURKB,C9orf72	c5.cc.v6.2
DN	GO_CELL_PROJECTION_PART	34240	1086	884	28.0381	48	1.71196	1.78757	0.000244804	0.00276938	GNB1,STX6,ATP2B4,ITGB1,PLEKHA1,FKBP4,PPP1CC,SPRY2,SYNE2,CALM1,HSP90AA1,MYO5A,TBC1D24,FUS,CYLD,KATNB1,PAFAH1B1,NDEL1,PRKAR1A,SLC39A6,AKT2,PLAUR,PPP5C,ADAM17,STRN,MOB4,ARPC2,MAPRE1,CXADR,ATF4,ARF4,EPHB1,KCNAB1,UBE2K,DIAPH1,SPRY4,HSP90AB1,EEF1A1,SYNCRIP,RAC1,PPP1R9A,ARPC1A,DLC1,FZD3,AP3M2,TOPORS,HNRNPK,PTCH1	c5.cc.v6.2
DN	GO_MHC_CLASS_II_PROTEIN_COMPLEX	34240	1086	15	0.475759	0	0	0	1	1		c5.cc.v6.2
DN	GO_KERATIN_FILAMENT	34240	1086	91	2.88627	2	0.692935	0.68546	0.788481	1	KRT81,CSNK1A1	c5.cc.v6.2
DN	GO_RNAI_EFFECTOR_COMPLEX	34240	1086	7	0.222021	1	4.50408	5.09202	0.201993	0.493585	DCP2	c5.cc.v6.2
DN	GO_PRESYNAPSE	34240	1086	274	8.69054	10	1.15068	1.15783	0.371038	0.735118	STX6,VDAC2,FOSL1,STX2,NPTN,TBC1D24,NDEL1,FBXO45,FZD3,CDK16	c5.cc.v6.2
DN	GO_A_BAND	34240	1086	32	1.01495	0	0	0	1	1		c5.cc.v6.2
DN	GO_NEUROMUSCULAR_JUNCTION	34240	1086	54	1.71273	7	4.08703	4.56935	0.00152901	0.0129816	ITGB1,TBC1D24,AKAP1,PRKAR1A,SERPINE2,CXADR,PPP1R9A	c5.cc.v6.2
DN	GO_SOMATODENDRITIC_COMPARTMENT	34240	1086	627	19.8867	42	2.11196	2.23972	5.50745298703039e-06	0.000101734	GNB1,LRP8,ITGB1,ZWINT,GLRX3,RRM1,CAPRIN1,ZDHHC5,FKBP4,PAWR,PPP1CC,HSP90AA1,MYO5A,NPTN,FUS,KATNB1,PAFAH1B1,NDEL1,EIF4A3,DNMT1,PPP5C,STRN,SLC1A4,MOB4,SERPINE2,AGFG1,GNAS,ARF4,EPHB1,KCNAB1,IL6ST,ENC1,PURA,SYNCRIP,PPP1R9A,FZD3,RPS6,GNAQ,HNRNPK,PTCH1,SLC31A1,NCS1	c5.cc.v6.2
DN	GO_PRE_AUTOPHAGOSOMAL_STRUCTURE_MEMBRANE	34240	1086	15	0.475759	0	0	0	1	1		c5.cc.v6.2
DN	GO_EXTERNAL_SIDE_OF_PLASMA_MEMBRANE	34240	1086	227	7.19982	5	0.694461	0.686139	0.849637	1	ITGB1,TMEM123,SERPINE2,IL6ST,GSR	c5.cc.v6.2
DN	GO_LYTIC_VACUOLE_MEMBRANE	34240	1086	248	7.86589	12	1.52557	1.55842	0.09824	0.311573	GNB1,AP1S3,ARL8B,GNB4,TMEM165,EEF1A1,OSTM1,ATP6V1C1,CLTA,GNAQ,RAB14,AP1S2	c5.cc.v6.2
DN	GO_CUL3_RING_UBIQUITIN_LIGASE_COMPLEX	34240	1086	60	1.90304	5	2.62738	2.78338	0.0414356	0.172876	BACH1,ENC1,KBTBD2,KLHL9,KLHL15	c5.cc.v6.2
DN	GO_ENVELOPE	34240	1086	977	30.9878	87	2.80756	3.15685	5.47608940270027e-18	6.7117494787952e-16	MRTO4,AKIRIN1,FAF1,MCL1,ATF6,CACYBP,SLC30A1,DTL,LBR,TOMM20,GTPBP4,VDAC2,PPIF,RRM1,IPO7,TMEM109,FAM76B,PHB2,IPO8,SENP1,CERS5,LEMD3,NUP107,MRPL42,TMPO,SLC25A3,PPP1CC,BRI3BP,RAN,XPO4,KPNA3,IPO5,KLHDC2,SYNE2,BNIP2,UBE2I,NDUFAB1,NUP93,TMEM170A,PAFAH1B1,NUP88,EIF5A,NDEL1,KPNB1,LRRC59,AKAP1,BRIP1,KPNA2,SEH1L,PMAIP1,THOP1,TIMM44,C19orf12,TMEM18,GMCL1,HK2,GPD2,HSPD1,AGFG1,NDUFA10,TOMM34,CSE1L,RANBP1,MRPL3,SLC25A36,GUF1,NUP54,SLC9B2,MAD2L1,PLRG1,NUP155,MRPS30,MRPS27,TNPO1,MTX3,MATR3,RPS6KA2,CYCS,CBX3,SCRN1,DPY19L1,MDH2,TNKS,SLC25A32,GNAQ,POLA1,SLC25A5	c5.cc.v6.2
DN	GO_PRIMARY_CILIUM	34240	1086	191	6.058	9	1.48564	1.51386	0.154909	0.420709	GNB1,MYO5A,PAFAH1B1,TNPO1,CSNK1A1,TOPORS,GNAQ,PTCH1,RAB14	c5.cc.v6.2
DN	GO_RUFFLE	34240	1086	152	4.82103	17	3.52622	3.88944	7.2426880437386e-06	0.000129377	ITGB1,PLEKHA1,ARFIP2,SPRY2,ACTN1,HSP90AA1,MYO5A,AKT2,ADAM17,SNX5,GNAS,ARF4,DIAPH1,SPRY4,EEF1A1,RAC1,DLC1	c5.cc.v6.2
DN	GO_WASH_COMPLEX	34240	1086	5	0.158586	0	0	0	1	1		c5.cc.v6.2
DN	GO_DENDRITE_CYTOPLASM	34240	1086	16	0.507477	1	1.97053	2.03613	0.402985	0.773681	KCNAB1	c5.cc.v6.2
DN	GO_CORNIFIED_ENVELOPE	34240	1086	44	1.39556	0	0	0	1	1		c5.cc.v6.2
DN	GO_PERIKARYON	34240	1086	99	3.14001	3	0.95541	0.953891	0.611707	1	FUS,PPP5C,KCNAB1	c5.cc.v6.2
DN	GO_MICROBODY_PART	34240	1086	92	2.91799	3	1.0281	1.02914	0.561873	0.989262	ARF1,FAR1,RAB8B	c5.cc.v6.2
DN	GO_GOLGI_APPARATUS	34240	1086	1359	43.1038	83	1.92558	2.06725	1.11005702940835e-08	3.60333719592277e-07	CEP85,LEPROT,TMED5,FNBP1L,NRAS,ATF6,FAM20B,STX6,SLC30A1,DUSP10,ARF1,GTPBP4,GDI2,SAR1A,DNMBP,ARFIP2,PDE3B,STIP1,ACER3,RAB38,CTSC,ERGIC2,PPHLN1,PWP1,NAA25,NDFIP2,IPO5,CHAC1,MYO5A,ADAM10,MAP2K1,GLCE,GLYR1,CDC6,GRB2,VAPA,IER3IP1,BSG,SLC1A5,LIG1,RNF144A,GALNT14,PRKCE,TGFA,RND3,SP3,PLEKHA3,MOB4,ARPC2,AP1S3,NSFL1C,ENTPD6,MAPRE1,GNAS,BACE2,SACM1L,ARF4,TOPBP1,FGFRL1,TMEM165,ARSB,TMEM167A,PJA2,SEC24A,SPRY4,ERGIC1,TMEM30A,TCP1,RAC1,ARF5,TNKS,ZDHHC2,AP3M2,MMP16,CLTA,BICD2,PTCH1,UGCG,RAB14,NCS1,AP1S2,HS6ST2,GDI1	c5.cc.v6.2
DN	GO_NUCLEOLUS	34240	1086	788	24.9932	126	5.04137	6.44113	5.82922157500177e-52	9.47562387099518e-49	NOC2L,MRTO4,RPL11,CEP85,GNL2,EBNA1BP2,ZZZ3,RPF1,RPL5,DNTTIP2,PFDN2,DHX9,DTL,RRP15,GTPBP4,MCM10,BMS1,DDX21,RPP30,NOLC1,MXI1,EIF3A,SSRP1,FEN1,EED,NOX4,ARNTL2,ERGIC2,DDX11,SCAF11,PA2G4,UBE2N,SLC25A3,PWP1,PPP1CC,RAN,RPL21,EXOSC8,DIS3,IPO5,STK24,PARP2,RPL4,BLM,RSL1D1,UTP6,RPL23,UTP18,GRB2,CHAF1A,HNRNPM,ILF3,FBL,SNRPA,RPS7,PPP1CB,WDR43,RPS27A,DDX18,IMP4,OLA1,ZC3H15,NOP58,WDR12,XRCC5,NCL,HJURP,NOP56,SNRPB2,EWSR1,PES1,RRP7A,FANCD2,EXOSC7,RRP9,GNL3,DHX15,RBPJ,RPL9,RPL34,GAR1,EXOSC9,PLK4,SETD7,RPS3A,PLRG1,HMGB2,CCT5,DROSHA,SUB1,BRIX1,DIMT1,ENC1,RPS23,SRP19,HSPA9,TCERG1,NPM1,NOP16,PAK1IP1,CDC5L,EEF1A1,BEND3,BCLAF1,TRA2A,SBDS,DNAJB9,RPL7,DCAF13,MYC,RPL8,NFIB,PSIP1,RPS6,POLR1E,ANP32B,SMC2,RPL12,EXOSC2,RPL7A,POLA1,APEX2,LAS1L,NONO,NKRF,DKC1	c5.cc.v6.2
DN	GO_PERICENTRIOLAR_MATERIAL	34240	1086	18	0.570911	4	7.00634	8.74971	0.00215767	0.0171156	CEP85,CEP152,TCP1,TNKS	c5.cc.v6.2
DN	GO_TELOMERE_CAP_COMPLEX	34240	1086	11	0.34889	1	2.86623	3.05454	0.298543	0.638737	XRCC5	c5.cc.v6.2
DN	GO_NUCLEOTIDE_EXCISION_REPAIR_COMPLEX	34240	1086	14	0.444042	2	4.50408	5.09581	0.0710794	0.249162	POLE,ERCC1	c5.cc.v6.2
DN	GO_NUCLEAR_PORE	34240	1086	72	2.28364	17	7.44424	9.5684	7.71752701670513e-11	3.71496084093423e-09	IPO7,NUP107,RAN,XPO4,KPNA3,IPO5,NUP93,NUP88,EIF5A,KPNB1,KPNA2,SEH1L,AGFG1,NUP54,MAD2L1,NUP155,TNKS	c5.cc.v6.2
DN	GO_AP_TYPE_MEMBRANE_COAT_ADAPTOR_COMPLEX	34240	1086	36	1.14182	2	1.75159	1.7972	0.317085	0.667695	AP3M2,AP1S2	c5.cc.v6.2
DN	GO_BAF_TYPE_COMPLEX	34240	1086	23	0.729498	1	1.37081	1.38798	0.523629	0.935679	SMARCD1	c5.cc.v6.2
DN	GO_MYOSIN_II_COMPLEX	34240	1086	25	0.792932	0	0	0	1	1		c5.cc.v6.2
DN	GO_MICROTUBULE_ORGANIZING_CENTER_PART	34240	1086	132	4.18668	11	2.62738	2.79333	0.00329186	0.0242298	CEP85,RAN,CENPJ,TUBGCP3,CEP152,CCP110,KATNB1,PLK4,TCP1,TNKS,TOPORS	c5.cc.v6.2
DN	GO_NUCLEAR_MEMBRANE	34240	1086	254	8.05619	32	3.9721	4.5038	3.74446608935875e-11	1.8930157272806e-09	MRTO4,AKIRIN1,SLC30A1,DTL,LBR,GTPBP4,TMEM109,FAM76B,SENP1,CERS5,LEMD3,NUP107,TMPO,IPO5,KLHDC2,SYNE2,NUP93,PAFAH1B1,KPNB1,BRIP1,TMEM18,NUP54,PLRG1,NUP155,TNPO1,MATR3,RPS6KA2,CBX3,SCRN1,DPY19L1,TNKS,GNAQ	c5.cc.v6.2
DN	GO_SWI_SNF_COMPLEX	34240	1086	15	0.475759	1	2.1019	2.18164	0.383421	0.750365	SMARCD1	c5.cc.v6.2
DN	GO_CYTOPLASMIC_MICROTUBULE	34240	1086	50	1.58586	6	3.78343	4.18022	0.00485395	0.0330137	TUBA1B,CYLD,PAFAH1B1,KIF18B,MAPRE1,SERP1	c5.cc.v6.2
DN	GO_CLATHRIN_COAT_OF_ENDOCYTIC_VESICLE	34240	1086	12	0.380607	0	0	0	1	1		c5.cc.v6.2
DN	GO_HOST	34240	1086	12	0.380607	2	5.25476	6.11433	0.0537328	0.206757	AXL,DERL1	c5.cc.v6.2
DN	GO_PIGMENT_GRANULE	34240	1086	101	3.20345	16	4.99462	5.81586	1.20092999432188e-07	3.12153169003811e-06	ITGB1,RAB38,RAN,HSP90AA1,MYO5A,BSG,SLC1A5,CCT4,SLC1A4,YWHAB,RPN1,ATP1B3,HSP90AB1,RAC1,YWHAZ,HSPA5	c5.cc.v6.2
DN	GO_EXTRINSIC_COMPONENT_OF_MEMBRANE	34240	1086	244	7.73902	13	1.6798	1.72672	0.0485641	0.193437	GNB1,RACGAP1,ATP2A2,CYLD,PLAUR,SERPINE2,SNX5,GNAS,MGLL,KCNAB1,RAC1,NSMAF,CDK16	c5.cc.v6.2
DN	GO_SPINDLE	34240	1086	267	8.46852	40	4.72338	5.54609	3.70893989074569e-16	3.69704329109612e-14	CEP85,NEK7,CDK1,SMC3,PRPF19,INCENP,BIRC3,BIRC2,DDX11,RACGAP1,KNTC1,SKA3,TUBGCP3,CALM1,KIF22,CYLD,KATNB1,PAFAH1B1,AURKB,NDEL1,CDC6,KIF18B,CKAP2L,RIF1,MAPRE1,FAM83D,ARL8B,TOPBP1,TBL1XR1,MAD2L1,DIAPH1,NPM1,PTP4A1,FBXO5,RPS6KA2,CBX3,SBDS,TNKS,TOPORS,SLC25A5	c5.cc.v6.2
DN	GO_TRANSPORT_VESICLE	34240	1086	321	10.1813	13	1.27686	1.29203	0.22216	0.526203	VDAC2,CTSC,STX2,NDEL1,TGFA,GNAS,FGFRL1,SEC24A,TMEM30A,PLEKHF2,CLTA,RAB14,CDK16	c5.cc.v6.2
DN	GO_TRANSCRIPTION_ELONGATION_FACTOR_COMPLEX	34240	1086	35	1.11011	2	1.80163	1.85182	0.30531	0.648738	ELP2,MMS22L	c5.cc.v6.2
DN	GO_ACTIN_FILAMENT	34240	1086	67	2.12506	6	2.82345	3.01374	0.0194305	0.0971845	PAWR,ACTN1,MYO5A,TPM4,WDR1,RAC1	c5.cc.v6.2
DN	GO_INTRINSIC_COMPONENT_OF_EXTERNAL_SIDE_OF_PLASMA_MEMBRANE	34240	1086	25	0.792932	0	0	0	1	1		c5.cc.v6.2
DN	GO_CILIARY_PLASM	34240	1086	67	2.12506	0	0	0	1	1		c5.cc.v6.2
DN	GO_SPERM_FLAGELLUM	34240	1086	50	1.58586	3	1.89171	1.95121	0.21115	0.509142	ATP2B4,RAN,RNF38	c5.cc.v6.2
DN	GO_GOLGI_LUMEN	34240	1086	92	2.91799	1	0.342702	0.334873	0.94866	1	MMP16	c5.cc.v6.2
DN	GO_ESCRT_III_COMPLEX	34240	1086	11	0.34889	1	2.86623	3.05454	0.298543	0.638737	CHMP3	c5.cc.v6.2
DN	GO_COHESIN_COMPLEX	34240	1086	8	0.253738	2	7.88214	10.19	0.0247829	0.116458	SMC3,CDCA5	c5.cc.v6.2
DN	GO_MITOCHONDRIAL_ENVELOPE	34240	1086	610	19.3475	31	1.60227	1.65312	0.00736426	0.046001	MCL1,TOMM20,VDAC2,PPIF,PHB2,MRPL42,SLC25A3,PPP1CC,BRI3BP,NDUFAB1,AKAP1,PMAIP1,THOP1,TIMM44,C19orf12,HK2,GPD2,HSPD1,NDUFA10,TOMM34,MRPL3,SLC25A36,GUF1,SLC9B2,MRPS30,MRPS27,MTX3,CYCS,MDH2,SLC25A32,SLC25A5	c5.cc.v6.2
DN	GO_RIBONUCLEOPROTEIN_COMPLEX	34240	1086	677	21.4726	124	5.7748	7.59882	6.52360429989731e-58	2.29761343442383e-54	NOC2L,MRTO4,RPL11,SRRM1,YTHDF2,EBNA1BP2,RPS8,RPF1,ZNF326,RPL5,DHX9,IVNS1ABP,SNRPE,HNRNPU,HSPA14,HNRNPH3,RPS24,RPP30,SMNDC1,EIF3A,EIF3M,CAPRIN1,PSMC3,PATL1,PRPF19,WBP11,HNRNPA1,PA2G4,PTGES3,CPSF6,MRPL42,SNRPF,RPL6,RPL21,PNN,EIF2AK4,EIF3J,RPL4,SNRPA1,RPS15A,FUS,UTP6,RPL23,CASC3,DHX8,UTP18,SRSF1,RPL38,EIF4A3,SNRPD1,HNRNPM,ILF3,HNRNPL,RPS16,FBL,SNRPA,RPS7,DDX1,RPS27A,PCBP1,TIA1,USP39,IMP4,PRPF40A,HNRNPA3,NOP58,WDR12,RPL37A,NCL,SNRPB,NOP56,SNRPB2,RALY,PES1,EIF3D,PHF5A,RRP7A,RPL32,RPL14,RRP9,DCP1A,RPL24,MRPL3,SERP1,RPL35A,DHX15,RPL9,CLOCK,HNRNPD,RPL34,GAR1,RPS3A,PLRG1,NAF1,MRPS30,MRPS27,RPS23,SRP19,DCP2,SLU7,NPM1,HNRNPAB,HNRNPH1,SNRNP48,CDC5L,SYNCRIP,ACTB,RAC1,HNRNPA2B1,CNOT7,RPL7,DCAF13,RPL8,RPS6,HNRNPK,SECISBP2,NCBP1,RC3H2,RPL12,RPL7A,RPS4X,RBMX,RPL10,DKC1	c5.cc.v6.2
DN	GO_CELL_LEADING_EDGE	34240	1086	337	10.6887	31	2.90025	3.15404	1.43329346372933e-07	3.6847150213538e-06	ARF1,ITGB1,PLEKHA1,ARFIP2,AMOTL1,CORO1C,STX2,SPRY2,SYNE2,ACTN1,HSP90AA1,MYO5A,PAFAH1B1,NDEL1,FLOT2,SLC39A6,AKT2,ADAM17,RAPH1,ARPC2,SNX5,GNAS,ATF4,ARF4,JMY,DIAPH1,SPRY4,EEF1A1,RAC1,PPP1R9A,DLC1	c5.cc.v6.2
DN	GO_CLATHRIN_COATED_ENDOCYTIC_VESICLE_MEMBRANE	34240	1086	46	1.459	2	1.37081	1.38834	0.430961	0.811538	AP1S3,AP1S2	c5.cc.v6.2
DN	GO_ENDOPLASMIC_RETICULUM	34240	1086	1494	47.3856	92	1.94152	2.09608	1.13140896698052e-09	4.4031186538181e-08	MFSD2A,FAF1,TMED5,ATF6,SLC30A1,MIA3,LBR,SAR1A,SGPL1,PDE3B,TMEM109,ACER3,RAB38,CTSC,NOX4,HYOU1,FKBP4,ERGIC2,TMEM106C,CERS5,TMPO,ATP2A2,POMP,ALG5,NDFIP2,UGGT2,UBAC2,SYNE2,AHSA1,MYO5A,ADAM10,MAP2K1,CLN6,TMEM170A,EIF5A,KPNB1,LRRC59,NPLOC4,VAPA,SLC39A6,IER3IP1,TMX3,C19orf12,PLAUR,UBXN2A,LCLAT1,PRKCE,TGFA,EEF1B2,TMX4,TGM2,FITM2,BACE2,EDEM1,SACM1L,MGLL,RPN1,CNBP,SERP1,SSR3,DNAJB11,STIM2,SLC7A11,ARSB,PJA2,SEC24A,ERGIC1,SSR1,CDKAL1,SRPK1,PTP4A1,TMEM30A,SYNCRIP,UBE2J1,SEC63,RAC1,PHTF2,DNAJB9,CREB3L2,SLC37A3,ZDHHC2,TPD52,PLEKHF2,DERL1,RNF139,DNAJA1,UBQLN1,RAB14,HSPA5,SET,NKRF,RPL10	c5.cc.v6.2
DN	GO_CALCIUM_CHANNEL_COMPLEX	34240	1086	56	1.77617	1	0.56301	0.554659	0.835759	1	CALM1	c5.cc.v6.2
DN	GO_TRANSLATION_PREINITIATION_COMPLEX	34240	1086	16	0.507477	4	7.88214	10.2072	0.00134981	0.0116568	EIF3A,EIF3M,EIF3J,EIF3D	c5.cc.v6.2
DN	GO_MITOCHONDRIAL_PROTEIN_COMPLEX	34240	1086	107	3.39375	5	1.4733	1.49874	0.252623	0.574953	TOMM20,PPIF,NDUFAB1,PDK1,NDUFA10	c5.cc.v6.2
DN	GO_MICROTUBULE_ORGANIZING_CENTER	34240	1086	568	18.0154	52	2.88642	3.18073	1.10097962751137e-11	6.22082927501879e-10	CEP85,SLC16A1,DHX9,NEK7,CAMSAP2,MAPKAPK2,DTL,MASTL,CDK1,CDK2,NUP107,RAN,CENPJ,TUBGCP3,CALM1,CEP152,MAP2K1,CCP110,CYLD,NUDT21,KATNB1,PAFAH1B1,AURKB,NDEL1,RPS7,GEN1,WDR43,CCT4,SLC1A4,CKAP2L,OLA1,PCNA,MAPRE1,CCT8,CDC45,RANBP1,ATF4,RAD18,CEP97,TOPBP1,NCAPG,PLK4,CCT5,DIAPH1,CSNK1A1,NPM1,TCP1,TNKS,DCAF13,TOPORS,CEP78,LAS1L	c5.cc.v6.2
DN	GO_PROTON_TRANSPORTING_V_TYPE_ATPASE_COMPLEX	34240	1086	22	0.69778	1	1.43312	1.45411	0.508015	0.91326	ATP6V1C1	c5.cc.v6.2
DN	GO_PROTEIN_LIPID_COMPLEX	34240	1086	39	1.23697	0	0	0	1	1		c5.cc.v6.2
DN	GO_MEMBRANE_REGION	34240	1086	1091	34.6036	62	1.79172	1.89023	8.29619197259205e-06	0.000145974	GNB1,LRP8,ATP2B4,ARF1,ITGB1,VDAC2,INPP5F,PLEKHA1,FOSL1,ANO1,NOX4,AMOTL1,BIRC3,BIRC2,PPP2R1B,CADM1,LDHB,CORO1C,STX2,SPRY2,SYNE2,HSP90AA1,NPTN,SLC7A5,EIF5A,FLOT2,AKAP1,PRKAR1A,SLC39A6,BSG,AKT2,PLAUR,ADAM17,STRN,TGFA,HSPD1,ARPC2,AP1S3,MAPRE1,CXADR,ATF4,ARF4,EPHB1,ATP1B3,FBXO45,RGMB,PJA2,DIAPH1,SPRY4,SLC29A1,HSP90AB1,EEF1A1,TMEM30A,RAC1,ARPC1A,DLC1,FZD3,CLTA,PTCH1,RAB14,NCS1,AP1S2	c5.cc.v6.2
DN	GO_NBAF_COMPLEX	34240	1086	14	0.444042	1	2.25204	2.3495	0.363215	0.722873	SMARCD1	c5.cc.v6.2
DN	GO_MEDIATOR_COMPLEX	34240	1086	34	1.07839	2	1.85462	1.90969	0.293496	0.635793	MED4,MED10	c5.cc.v6.2
DN	GO_CILIUM	34240	1086	415	13.1627	17	1.29153	1.3088	0.171679	0.44701	GNB1,ATP2B4,RAN,MYO5A,CCP110,CYLD,PAFAH1B1,PRKAR1A,CCT8,TNPO1,CSNK1A1,TULP4,TOPORS,RNF38,GNAQ,PTCH1,RAB14	c5.cc.v6.2
DN	GO_EXTRINSIC_COMPONENT_OF_PLASMA_MEMBRANE	34240	1086	133	4.2184	10	2.37057	2.49553	0.0100113	0.0585222	GNB1,RACGAP1,ATP2A2,CYLD,SERPINE2,SNX5,GNAS,KCNAB1,RAC1,CDK16	c5.cc.v6.2
DN	GO_AXON_PART	34240	1086	210	6.66063	9	1.35122	1.36998	0.224646	0.530808	STX6,FKBP4,TBC1D24,PAFAH1B1,NDEL1,KCNAB1,AP3M2,HNRNPK,PTCH1	c5.cc.v6.2
DN	GO_BRUSH_BORDER_MEMBRANE	34240	1086	54	1.71273	2	1.16772	1.17449	0.514417	0.922571	HSP90AA1,HSP90AB1	c5.cc.v6.2
DN	GO_TERMINAL_BOUTON	34240	1086	63	1.99819	2	1.00091	1.00094	0.598107	1	STX6,TBC1D24	c5.cc.v6.2
DN	GO_ANCHORED_COMPONENT_OF_PLASMA_MEMBRANE	34240	1086	39	1.23697	1	0.808424	0.803205	0.7157	1	RGMB	c5.cc.v6.2
DN	GO_AXONEMAL_DYNEIN_COMPLEX	34240	1086	12	0.380607	0	0	0	1	1		c5.cc.v6.2
DN	GO_MAST_CELL_GRANULE	34240	1086	21	0.666063	0	0	0	1	1		c5.cc.v6.2
DN	GO_RECYCLING_ENDOSOME	34240	1086	114	3.61577	10	2.76566	2.95324	0.0034397	0.0251254	ITGB1,INPP5F,RAN,RAP2A,MYO5A,PLEKHB2,AVL9,ZDHHC2,SLC31A1,RAB14	c5.cc.v6.2
DN	GO_COATED_MEMBRANE	34240	1086	81	2.5691	6	2.33545	2.45014	0.0438087	0.180145	AP1S3,SEC24A,KCNQ5,AP3M2,CLTA,AP1S2	c5.cc.v6.2
DN	GO_SYNAPSE_PART	34240	1086	588	18.6498	28	1.50136	1.54031	0.0226775	0.109237	LRP8,STX6,ARF1,ITGB1,VDAC2,FOSL1,PPP1CC,STX2,ADAM10,NPTN,TBC1D24,EEF2K,FUS,NETO2,NDEL1,AKAP1,STRN,MOB4,ARF4,FBXO45,PJA2,SLC29A1,PPP1R9A,FZD3,HNRNPK,PTCH1,NCS1,CDK16	c5.cc.v6.2
DN	GO_EARLY_ENDOSOME	34240	1086	270	8.56367	19	2.21868	2.33418	0.00109455	0.00981333	PTP4A2,STX6,INPP5F,RAB38,HMGB1,NIPA1,MYO5A,MAP2K1,ARRDC4,AKT2,HSPD1,SNX5,EPHB1,TMEM165,PTP4A1,RAC1,PLEKHF2,DERL1,RAB14	c5.cc.v6.2
DN	GO_PROTEASOME_ACCESSORY_COMPLEX	34240	1086	23	0.729498	7	9.59564	13.4329	4.97367934303002e-06	9.26841198209086e-05	PSMC3,PSMC6,PSMC1,PSMD11,PSMD12,PSMD14,PSMD6	c5.cc.v6.2
DN	GO_CYTOSOLIC_RIBOSOME	34240	1086	110	3.4889	31	8.88532	12.3013	4.4884974313507e-21	8.32025681748272e-19	MRTO4,RPL11,RPS8,RPL5,RPS24,RPL6,RPL21,EIF2AK4,RPL4,RPS15A,RPL23,RPL38,RPS16,RPS7,RPS27A,RPL37A,RPL32,RPL14,RPL24,RPL35A,RPL9,RPL34,RPS3A,RPS23,RPL7,RPL8,RPS6,RPL12,RPL7A,RPS4X,RPL10	c5.cc.v6.2
DN	GO_PHOTORECEPTOR_DISC_MEMBRANE	34240	1086	18	0.570911	1	1.75159	1.79647	0.440274	0.823133	GNB1	c5.cc.v6.2
DN	GO_PROTEIN_PHOSPHATASE_TYPE_2A_COMPLEX	34240	1086	19	0.602629	3	4.97819	5.73585	0.0211	0.103047	PPP2R5E,STRN,CYCS	c5.cc.v6.2
DN	GO_CILIARY_BASAL_BODY	34240	1086	70	2.22021	2	0.900816	0.897712	0.655364	1	CYLD,TOPORS	c5.cc.v6.2
DN	GO_TRANS_GOLGI_NETWORK_MEMBRANE	34240	1086	77	2.44223	7	2.86623	3.06596	0.0111188	0.0633325	STX6,ARFIP2,AP1S3,GNAS,TMEM165,CLTA,AP1S2	c5.cc.v6.2
DN	GO_ENDOSOME	34240	1086	736	23.3439	47	2.01337	2.13136	5.57676087835114e-06	0.000102655	PTP4A2,LEPROT,STX6,ARF1,ITGB1,INPP5F,RAB38,CDK2,FRS2,VPS37B,RAN,HMGB1,NDFIP2,RAP2A,NIPA1,MYO5A,MAP2K1,ARRDC4,FLOT2,GRB2,AKT2,RPS27A,CHMP3,PLEKHB2,HSPD1,ARPC2,SNX5,BACE2,CRKL,ARL8B,WDR48,EPHB1,TMEM165,UBE2D3,RAB23,PTP4A1,RAC1,AVL9,VOPP1,ZDHHC2,PLEKHF2,DERL1,C9orf72,CLTA,SLC31A1,RAB14,GAPVD1	c5.cc.v6.2
DN	GO_TRANSPORT_VESICLE_MEMBRANE	34240	1086	146	4.63072	4	0.863796	0.859444	0.684076	1	TGFA,SEC24A,TMEM30A,CLTA	c5.cc.v6.2
DN	GO_NEURONAL_CELL_BODY_MEMBRANE	34240	1086	20	0.634346	0	0	0	1	1		c5.cc.v6.2
DN	GO_HISTONE_DEACETYLASE_COMPLEX	34240	1086	59	1.87132	6	3.20629	3.46946	0.0108358	0.0621721	GATAD2A,SATB2,CSNK2A1,TBL1XR1,HDAC2,RBBP7	c5.cc.v6.2
DN	GO_PHOTORECEPTOR_OUTER_SEGMENT	34240	1086	69	2.18849	3	1.37081	1.3887	0.375043	0.741257	GNB1,MYO5A,GNAQ	c5.cc.v6.2
DN	GO_U12_TYPE_SPLICEOSOMAL_COMPLEX	34240	1086	25	0.792932	7	8.82799	11.9367	9.22562128420857e-06	0.000159931	SNRPE,SNRPF,SNRPD1,SNRPB,PHF5A,DHX15,SNRNP48	c5.cc.v6.2
DN	GO_BASAL_PART_OF_CELL	34240	1086	49	1.55415	0	0	0	1	1		c5.cc.v6.2
DN	GO_SODIUM_POTASSIUM_EXCHANGING_ATPASE_COMPLEX	34240	1086	11	0.34889	1	2.86623	3.05454	0.298543	0.638737	ATP1B3	c5.cc.v6.2
DN	GO_SITE_OF_DOUBLE_STRAND_BREAK	34240	1086	26	0.82465	4	4.85055	5.56656	0.00862344	0.0520659	PRPF19,RNF138,RAD18,SMC5	c5.cc.v6.2
DN	GO_PLASMA_MEMBRANE_RAFT	34240	1086	83	2.63254	8	3.0389	3.27289	0.00482906	0.0329398	LRP8,ATP2B4,CORO1C,FLOT2,PRKAR1A,ATP1B3,DLC1,PTCH1	c5.cc.v6.2
DN	GO_MICROBODY_LUMEN	34240	1086	45	1.42728	1	0.700634	0.693553	0.765746	1	FAR1	c5.cc.v6.2
DN	GO_FILAMENTOUS_ACTIN	34240	1086	19	0.602629	1	1.6594	1.69663	0.458036	0.846382	TPM4	c5.cc.v6.2
DN	GO_METHYLOSOME	34240	1086	12	0.380607	6	15.7643	30.6782	7.8758734085801e-07	1.75377193751438e-05	SNRPE,CLNS1A,SNRPF,SNRPD1,PRMT1,SNRPB	c5.cc.v6.2
DN	GO_GOLGI_CISTERNA_MEMBRANE	34240	1086	72	2.28364	1	0.437896	0.429461	0.90203	1	MOB4	c5.cc.v6.2
DN	GO_PROTON_TRANSPORTING_ATP_SYNTHASE_COMPLEX	34240	1086	1	0.0317173	1	31.5285	Inf	0.0317173	0.140301	PPIF	c5.cc.v6.2
DN	GO_PLASMA_MEMBRANE_PROTEIN_COMPLEX	34240	1086	501	15.8904	17	1.06983	1.0734	0.422869	0.79979	GNB1,FAF1,ITGB1,NOX4,BIRC2,CORO1C,CALM1,NETO2,FLOT2,GRB2,GNAS,SACM1L,ATP1B3,KCNAB1,IL6ST,KCNQ5,CLTA	c5.cc.v6.2
DN	GO_CENTRIOLAR_SATELLITE	34240	1086	23	0.729498	0	0	0	1	1		c5.cc.v6.2
DN	GO_CLATHRIN_ADAPTOR_COMPLEX	34240	1086	27	0.856367	1	1.16772	1.17433	0.58129	1	AP3M2	c5.cc.v6.2
DN	GO_GAP_JUNCTION	34240	1086	29	0.919801	0	0	0	1	1		c5.cc.v6.2
DN	GO_DERLIN_1_RETROTRANSLOCATION_COMPLEX	34240	1086	10	0.317173	2	6.30571	7.64479	0.0381949	0.162179	DERL1,RNF139	c5.cc.v6.2
DN	GO_PLATELET_DENSE_GRANULE	34240	1086	19	0.602629	0	0	0	1	1		c5.cc.v6.2
DN	GO_DENSE_CORE_GRANULE	34240	1086	13	0.412325	1	2.42527	2.54547	0.342348	0.696295	NCS1	c5.cc.v6.2
DN	GO_SYNAPTIC_MEMBRANE	34240	1086	249	7.89761	9	1.13959	1.14602	0.392848	0.764638	ARF1,ITGB1,FOSL1,NPTN,AKAP1,STRN,FBXO45,PJA2,NCS1	c5.cc.v6.2
DN	GO_EXOCYTIC_VESICLE_MEMBRANE	34240	1086	55	1.74445	0	0	0	1	1		c5.cc.v6.2
DN	GO_ACETYLTRANSFERASE_COMPLEX	34240	1086	84	2.66425	6	2.25204	2.35574	0.0507565	0.199143	ZZZ3,DR1,YEATS4,NAA25,ELP2,ACTB	c5.cc.v6.2
DN	GO_ANCHORED_COMPONENT_OF_MEMBRANE	34240	1086	142	4.50386	4	0.888128	0.884462	0.662963	1	NEGR1,NTM,PLAUR,RGMB	c5.cc.v6.2
DN	GO_MHC_CLASS_I_PROTEIN_COMPLEX	34240	1086	10	0.317173	0	0	0	1	1		c5.cc.v6.2
DN	GO_DENDRITE	34240	1086	433	13.7336	29	2.11161	2.22406	0.000149303	0.00181326	GNB1,LRP8,ITGB1,ZWINT,GLRX3,CAPRIN1,ZDHHC5,PPP1CC,NPTN,FUS,EIF4A3,PPP5C,STRN,SLC1A4,MOB4,GNAS,ARF4,EPHB1,KCNAB1,IL6ST,PURA,SYNCRIP,PPP1R9A,FZD3,RPS6,GNAQ,HNRNPK,PTCH1,NCS1	c5.cc.v6.2
DN	GO_NUCLEAR_UBIQUITIN_LIGASE_COMPLEX	34240	1086	39	1.23697	2	1.61685	1.65135	0.352092	0.710573	UBE2S,UBE2C	c5.cc.v6.2
DN	GO_ORGANELLE_SUBCOMPARTMENT	34240	1086	289	9.1663	18	1.96372	2.04508	0.00534892	0.0356798	FNBP1L,STX6,ARF1,DNMBP,ARFIP2,RAB38,CHAC1,ADAM10,KPNB1,MOB4,AP1S3,NSFL1C,GNAS,TMEM165,RAC1,CLTA,RAB14,AP1S2	c5.cc.v6.2
DN	GO_CLATHRIN_COAT_OF_TRANS_GOLGI_NETWORK_VESICLE	34240	1086	11	0.34889	1	2.86623	3.05454	0.298543	0.638737	CLTA	c5.cc.v6.2
DN	GO_CHYLOMICRON	34240	1086	13	0.412325	0	0	0	1	1		c5.cc.v6.2
DN	GO_PRIMARY_LYSOSOME	34240	1086	18	0.570911	0	0	0	1	1		c5.cc.v6.2
DN	GO_TRIGLYCERIDE_RICH_LIPOPROTEIN_PARTICLE	34240	1086	19	0.602629	0	0	0	1	1		c5.cc.v6.2
DN	GO_ENDOPLASMIC_RETICULUM_SUBCOMPARTMENT	34240	1086	14	0.444042	1	2.25204	2.3495	0.363215	0.722873	KPNB1	c5.cc.v6.2
DN	GO_COLLAGEN_TRIMER	34240	1086	87	2.7594	0	0	0	1	1		c5.cc.v6.2
DN	GO_SMALL_NUCLEAR_RIBONUCLEOPROTEIN_COMPLEX	34240	1086	59	1.87132	10	5.34382	6.27808	1.51423715792965e-05	0.000247095	SNRPE,SNRPF,SNRPA1,SNRPD1,SNRPA,PRPF40A,SNRPB,SNRPB2,PHF5A,SLU7	c5.cc.v6.2
DN	GO_CYCLIN_DEPENDENT_PROTEIN_KINASE_HOLOENZYME_COMPLEX	34240	1086	29	0.919801	3	3.26157	3.52926	0.0631096	0.228989	CCND1,CDK2,HSPD1	c5.cc.v6.2
DN	GO_VACUOLAR_MEMBRANE	34240	1086	545	17.2859	27	1.56196	1.60629	0.0159231	0.0836407	GNB1,LEPROT,INPP5F,VPS37B,NDFIP2,RAP2A,RPS27A,CHMP3,PLEKHB2,AP1S3,SNX5,ARL8B,EPHB1,GNB4,TMEM165,UBE2D3,RAB23,EEF1A1,OSTM1,RAC1,ZDHHC2,PLEKHF2,ATP6V1C1,CLTA,GNAQ,RAB14,AP1S2	c5.cc.v6.2
UP	GO_FILOPODIUM	34240	450	88	1.15654	5	4.32323	4.56283	0.00615541	0.039803	RDX,FGD4,IGF2BP1,EPHA4,ARL4C	c5.cc.v6.2
UP	GO_NUCLEAR_CHROMOSOME_TELOMERIC_REGION	34240	450	93	1.22225	2	1.63632	1.65317	0.346031	0.701489	TNKS1BP1,CBX5	c5.cc.v6.2
UP	GO_CLATHRIN_SCULPTED_VESICLE	34240	450	12	0.15771	0	0	0	1	1		c5.cc.v6.2
UP	GO_I_BAND	34240	450	118	1.55082	4	2.57928	2.64917	0.0705844	0.249162	MYPN,KRT8,JUP,FLNB	c5.cc.v6.2
UP	GO_AGGRESOME	34240	450	31	0.407418	1	2.45448	2.5062	0.336549	0.692086	MECOM	c5.cc.v6.2
UP	GO_MULTIVESICULAR_BODY	34240	450	35	0.459988	3	6.5219	7.0778	0.0108073	0.0621721	LAMP1,RAB27B,CD74	c5.cc.v6.2
UP	GO_RNA_CAP_BINDING_COMPLEX	34240	450	11	0.144568	0	0	0	1	1		c5.cc.v6.2
UP	GO_LOW_DENSITY_LIPOPROTEIN_PARTICLE	34240	450	13	0.170853	1	5.85299	6.26813	0.158034	0.422785	APOE	c5.cc.v6.2
UP	GO_EXTRACELLULAR_MATRIX	34240	450	409	5.37529	28	5.20902	5.81736	1.59097045825462e-12	1.02501182084868e-10	AGRN,ECM1,LAMC1,NID1,COL17A1,CTSD,NAV2,MGP,MMP19,NTN4,LGALS3,COL1A1,APOE,SSC5D,EMILIN1,COL5A2,FN1,LAMA5,LAMB2,TGFBI,SPOCK1,SPARC,LAMB1,LOXL2,SFRP1,OLFML2A,COL5A1,COL4A5	c5.cc.v6.2
UP	GO_PHAGOCYTIC_VESICLE	34240	450	84	1.10397	4	3.62328	3.77897	0.0249363	0.116971	LAMP1,CYBA,BECN1,LAMP2	c5.cc.v6.2
UP	GO_ENDOLYSOSOME	34240	450	15	0.197138	1	5.07259	5.37322	0.180028	0.459187	AP2M1	c5.cc.v6.2
UP	GO_90S_PRERIBOSOME	34240	450	23	0.302278	0	0	0	1	1		c5.cc.v6.2
UP	GO_CYTOCHROME_COMPLEX	34240	450	20	0.26285	0	0	0	1	1		c5.cc.v6.2
UP	GO_CHROMOSOME	34240	450	732	9.62033	19	1.97498	2.04503	0.00416128	0.0294101	HDAC1,MUC1,LDB1,TNKS1BP1,ARRB1,CBX5,ZNF385A,CLIP1,NCOR2,SMAD3,CHTF8,TP53,STAT3,NCOA3,NSD1,RUNX2,LOXL2,AR,MECP2	c5.cc.v6.2
UP	GO_CONDENSED_NUCLEAR_CHROMOSOME	34240	450	74	0.972547	0	0	0	1	1		c5.cc.v6.2
UP	GO_NUCLEAR_ENVELOPE	34240	450	383	5.03359	7	1.39066	1.40418	0.24098	0.558743	PRICKLE1,CBX5,SMAD3,CMTM3,PRICKLE2,IGF2R,PTGES	c5.cc.v6.2
UP	GO_RETROMER_COMPLEX	34240	450	19	0.249708	1	4.00468	4.17827	0.222312	0.526203	SNX1	c5.cc.v6.2
UP	GO_PROTEASOME_COMPLEX	34240	450	73	0.959404	0	0	0	1	1		c5.cc.v6.2
UP	GO_NUCLEAR_EXOSOME_RNASE_COMPLEX_	34240	450	15	0.197138	0	0	0	1	1		c5.cc.v6.2
UP	GO_ER_TO_GOLGI_TRANSPORT_VESICLE	34240	450	67	0.880549	4	4.54262	4.80079	0.011769	0.0662324	KLHL12,SEC24C,SEC23IP,CD74	c5.cc.v6.2
UP	GO_TRANSCRIPTION_FACTOR_TFIID_COMPLEX	34240	450	23	0.302278	1	3.30821	3.41825	0.26242	0.589879	TP53	c5.cc.v6.2
UP	GO_CENTRIOLE	34240	450	91	1.19597	3	2.50842	2.57016	0.118247	0.35415	AGBL2,CAPG,CEP19	c5.cc.v6.2
UP	GO_MICROTUBULE_CYTOSKELETON	34240	450	978	12.8534	28	2.17841	2.29348	0.000116814	0.00146935	MACF1,PBXIP1,KLHL12,SVIL,LZTS2,AGBL2,MAP3K11,TUBA1A,KIF5A,IFT81,CLIP1,BBS2,CCDC113,CSNK1D,MARK4,NUCB1,CAPG,MAP2,IFT57,CEP19,PKD2,KIF13A,MTUS1,TMEM67,GEM,TLN1,SPTAN1,MID1	c5.cc.v6.2
UP	GO_LYSOSOMAL_LUMEN	34240	450	85	1.11711	11	9.8468	11.4113	1.59413932850714e-08	4.96863603097534e-07	AGRN,SDC3,CTSD,TPP1,MAN2B1,SDC1,SDC4,CTSA,TCN2,CD74,LAMP2	c5.cc.v6.2
UP	GO_PRE_AUTOPHAGOSOMAL_STRUCTURE	34240	450	27	0.354848	2	5.63621	6.02856	0.0487346	0.193437	ZFYVE1,BECN1	c5.cc.v6.2
UP	GO_CELL_CELL_CONTACT_ZONE	34240	450	64	0.841121	2	2.37778	2.42861	0.205612	0.50121	JUP,SCN2A	c5.cc.v6.2
UP	GO_MUSCLE_MYOSIN_COMPLEX	34240	450	19	0.249708	0	0	0	1	1		c5.cc.v6.2
UP	GO_VOLTAGE_GATED_CALCIUM_CHANNEL_COMPLEX	34240	450	38	0.499416	0	0	0	1	1		c5.cc.v6.2
UP	GO_INFLAMMASOME_COMPLEX	34240	450	12	0.15771	0	0	0	1	1		c5.cc.v6.2
UP	GO_IMMUNOLOGICAL_SYNAPSE	34240	450	31	0.407418	2	4.90896	5.19708	0.0624037	0.228016	PTPRJ,LGALS3	c5.cc.v6.2
UP	GO_GABA_RECEPTOR_COMPLEX	34240	450	18	0.236565	0	0	0	1	1		c5.cc.v6.2
UP	GO_ENDOPLASMIC_RETICULUM_TUBULAR_NETWORK	34240	450	10	0.131425	0	0	0	1	1		c5.cc.v6.2
UP	GO_FILOPODIUM_MEMBRANE	34240	450	18	0.236565	0	0	0	1	1		c5.cc.v6.2
UP	GO_PHOSPHATASE_COMPLEX	34240	450	42	0.551986	1	1.81164	1.83332	0.42649	0.804418	PPP1R3B	c5.cc.v6.2
UP	GO_TRANSCRIPTION_EXPORT_COMPLEX	34240	450	12	0.15771	1	6.34074	6.83804	0.146817	0.403977	ZC3H11A	c5.cc.v6.2
UP	GO_SPERM_PART	34240	450	129	1.69539	4	2.35935	2.41516	0.09084	0.293881	IFT81,CAV2,CAV1,NOTCH1	c5.cc.v6.2
UP	GO_U1_SNRNP	34240	450	17	0.223423	0	0	0	1	1		c5.cc.v6.2
UP	GO_ANCHORED_COMPONENT_OF_EXTERNAL_SIDE_OF_PLASMA_MEMBRANE	34240	450	20	0.26285	0	0	0	1	1		c5.cc.v6.2
UP	GO_NUCLEOID	34240	450	38	0.499416	0	0	0	1	1		c5.cc.v6.2
UP	GO_KINESIN_COMPLEX	34240	450	54	0.709696	2	2.81811	2.89625	0.158419	0.423599	KIF5A,KIF13A	c5.cc.v6.2
UP	GO_HOLO_TFIIH_COMPLEX	34240	450	12	0.15771	0	0	0	1	1		c5.cc.v6.2
UP	GO_BASOLATERAL_PLASMA_MEMBRANE	34240	450	207	2.7205	10	3.67579	3.87525	0.000447061	0.00458162	OSCP1,IL6R,ARRB1,ERBB2,TFRC,PKD2,ENPP1,CLDN4,CAV1,ANXA1	c5.cc.v6.2
UP	GO_NUCLEAR_OUTER_MEMBRANE	34240	450	19	0.249708	0	0	0	1	1		c5.cc.v6.2
UP	GO_CATION_TRANSPORTING_ATPASE_COMPLEX	34240	450	16	0.21028	0	0	0	1	1		c5.cc.v6.2
UP	GO_CYTOPLASMIC_STRESS_GRANULE	34240	450	31	0.407418	1	2.45448	2.5062	0.336549	0.692086	IGF2BP1	c5.cc.v6.2
UP	GO_SECRETORY_GRANULE	34240	450	340	4.46846	15	3.35686	3.55013	5.18145767921241e-05	0.000729964	ECM1,FAS,LAMP1,CYBA,COL1A1,RAB27B,FSTL3,FN1,PROS1,SPARC,CAV2,CAV1,FAM3C,NOTCH1,LAMP2	c5.cc.v6.2
UP	GO_INTRINSIC_COMPONENT_OF_MITOCHONDRIAL_OUTER_MEMBRANE	34240	450	21	0.275993	1	3.62328	3.76043	0.242631	0.558831	ARMCX3	c5.cc.v6.2
UP	GO_OXIDOREDUCTASE_COMPLEX	34240	450	92	1.20911	2	1.65411	1.67158	0.341256	0.696295	CYBA,RRM2B	c5.cc.v6.2
UP	GO_VESICLE_MEMBRANE	34240	450	488	6.41355	19	2.96248	3.13177	3.04790233469793e-05	0.000461708	NECAP2,SEC24C,ENTPD7,SEC23IP,ARRB1,GPRC5A,LRP1,CLIP1,LAMP1,CYBA,RAB27B,AP2M1,CD74,SPARC,CAV2,CAV1,TMEM67,ANXA1,LAMP2	c5.cc.v6.2
UP	GO_SAGA_COMPLEX	34240	450	8	0.10514	0	0	0	1	1		c5.cc.v6.2
UP	GO_CYTOPLASMIC_UBIQUITIN_LIGASE_COMPLEX	34240	450	11	0.144568	0	0	0	1	1		c5.cc.v6.2
UP	GO_AUTOPHAGOSOME	34240	450	76	0.998832	2	2.00234	2.03394	0.263797	0.591842	ZFYVE1,BECN1	c5.cc.v6.2
UP	GO_LARGE_RIBOSOMAL_SUBUNIT	34240	450	90	1.18283	0	0	0	1	1		c5.cc.v6.2
UP	GO_H4_HISTONE_ACETYLTRANSFERASE_COMPLEX	34240	450	18	0.236565	0	0	0	1	1		c5.cc.v6.2
UP	GO_ZYMOGEN_GRANULE	34240	450	14	0.183995	1	5.43492	5.78589	0.169104	0.441064	RAB27B	c5.cc.v6.2
UP	GO_TRANS_GOLGI_NETWORK_TRANSPORT_VESICLE_MEMBRANE	34240	450	13	0.170853	0	0	0	1	1		c5.cc.v6.2
UP	GO_ENDOSOME_LUMEN	34240	450	25	0.328563	0	0	0	1	1		c5.cc.v6.2
UP	GO_INTERCALATED_DISC	34240	450	51	0.670269	2	2.98388	3.07382	0.144693	0.403491	JUP,SCN2A	c5.cc.v6.2
UP	GO_LATE_ENDOSOME_MEMBRANE	34240	450	93	1.22225	3	2.45448	2.51294	0.123998	0.363127	RAB27B,MICALL1,LAMP2	c5.cc.v6.2
UP	GO_EXCITATORY_SYNAPSE	34240	450	191	2.51022	6	2.39023	2.45466	0.041134	0.171855	ARRB1,TANC1,EPHA4,SPOCK1,SYNPO,SRPX2	c5.cc.v6.2
UP	GO_TRANSFERASE_COMPLEX_TRANSFERRING_PHOSPHORUS_CONTAINING_GROUPS	34240	450	226	2.97021	11	3.70344	3.91267	0.000220333	0.00252089	PIK3CD,MTOR,PIK3R3,PIK3C2B,POLR2L,KDM5A,TP53,BECN1,TGFBR2,CDKN1A,ENG	c5.cc.v6.2
UP	GO_CHROMOSOME_CENTROMERIC_REGION	34240	450	154	2.02395	2	0.988167	0.987959	0.602862	1	CBX5,CLIP1	c5.cc.v6.2
UP	GO_DNA_POLYMERASE_COMPLEX	34240	450	13	0.170853	0	0	0	1	1		c5.cc.v6.2
UP	GO_PLATELET_ALPHA_GRANULE	34240	450	74	0.972547	3	3.08468	3.18711	0.0738999	0.255925	FN1,PROS1,SPARC	c5.cc.v6.2
UP	GO_TELOMERASE_HOLOENZYME_COMPLEX	34240	450	19	0.249708	0	0	0	1	1		c5.cc.v6.2
UP	GO_INTRINSIC_COMPONENT_OF_ORGANELLE_MEMBRANE	34240	450	243	3.19363	4	1.25249	1.25901	0.396489	0.770093	PEX11B,PKD2,CD74,ARMCX3	c5.cc.v6.2
UP	GO_ADA2_GCN5_ADA3_TRANSCRIPTION_ACTIVATOR_COMPLEX	34240	450	13	0.170853	0	0	0	1	1		c5.cc.v6.2
UP	GO_SARCOPLASMIC_RETICULUM_MEMBRANE	34240	450	36	0.473131	0	0	0	1	1		c5.cc.v6.2
UP	GO_U2_TYPE_SPLICEOSOMAL_COMPLEX	34240	450	29	0.381133	0	0	0	1	1		c5.cc.v6.2
UP	GO_PLASMA_MEMBRANE_RECEPTOR_COMPLEX	34240	450	172	2.26051	9	3.9814	4.20944	0.000481538	0.00487349	IL6R,ITGA4,TGFBR2,TFRC,OSMR,HFE,ITGB8,TRIP6,ENG	c5.cc.v6.2
UP	GO_ACROSOMAL_MEMBRANE	34240	450	21	0.275993	2	7.24656	7.93366	0.030693	0.137387	CAV2,CAV1	c5.cc.v6.2
UP	GO_MICROBODY_MEMBRANE	34240	450	57	0.749124	3	4.00468	4.19238	0.0391511	0.165534	PEX11B,PEX6,CAV1	c5.cc.v6.2
UP	GO_BASAL_LAMINA	34240	450	21	0.275993	8	28.9862	47.0289	1.46564258305932e-10	6.74770350004566e-09	AGRN,LAMC1,NID1,FN1,LAMA5,LAMB2,LAMB1,COL4A5	c5.cc.v6.2
UP	GO_COPI_VESICLE_COAT	34240	450	11	0.144568	0	0	0	1	1		c5.cc.v6.2
UP	GO_CYTOPLASMIC_SIDE_OF_MEMBRANE	34240	450	167	2.1948	7	3.18935	3.32101	0.00678959	0.043155	RASAL2,ARRB1,JUP,EEF1A2,PKD2,CAV2,GEM	c5.cc.v6.2
UP	GO_PLATELET_ALPHA_GRANULE_MEMBRANE	34240	450	13	0.170853	1	5.85299	6.26813	0.158034	0.422785	SPARC	c5.cc.v6.2
UP	GO_NEURON_PROJECTION_TERMINUS	34240	450	125	1.64282	4	2.43484	2.49546	0.0831806	0.278172	FSTL3,TANC1,EPHA4,AP2M1	c5.cc.v6.2
UP	GO_CYTOPLASMIC_REGION	34240	450	268	3.5222	11	3.12305	3.26916	0.000917419	0.00844745	RDX,TNFAIP2,FLNB,PHLDB2,PKD2,DBN1,HFE,CAV1,TMOD1,SPTAN1,FNBP1	c5.cc.v6.2
UP	GO_PROTEASOME_REGULATORY_PARTICLE_BASE_SUBCOMPLEX	34240	450	12	0.15771	0	0	0	1	1		c5.cc.v6.2
UP	GO_SECRETORY_GRANULE_LUMEN	34240	450	83	1.09083	5	4.58367	4.85565	0.00481058	0.0328562	ECM1,FN1,PROS1,SPARC,FAM3C	c5.cc.v6.2
UP	GO_RIBOSOME	34240	450	214	2.8125	1	0.355556	0.351064	0.941577	1	MRPS6	c5.cc.v6.2
UP	GO_MHC_PROTEIN_COMPLEX	34240	450	25	0.328563	2	6.08711	6.55308	0.0423706	0.175495	CD74,HFE	c5.cc.v6.2
UP	GO_ACTIN_CYTOSKELETON	34240	450	422	5.54614	19	3.4258	3.65214	4.01475527439492e-06	7.68476525892332e-05	PGM1,SVIL,ABLIM1,RDX,FGD4,LIMA1,ARPC3,MYO18A,JUP,CAPG,FLNB,PHC3,PKD2,SYNPO,DBN1,HFE,DAPK1,TMOD1,SPTAN1	c5.cc.v6.2
UP	GO_GLYCOPROTEIN_COMPLEX	34240	450	21	0.275993	1	3.62328	3.76043	0.242631	0.558831	KRT8	c5.cc.v6.2
UP	GO_COATED_PIT	34240	450	65	0.854264	7	8.19419	9.1876	2.3327895888163e-05	0.000364081	NECAP2,ARRB1,LRP1,EPN1,AP2M1,TFRC,FNBP1	c5.cc.v6.2
UP	GO_EXOCYTIC_VESICLE	34240	450	139	1.82681	1	0.547402	0.543114	0.841605	1	LAMP1	c5.cc.v6.2
UP	GO_RNA_POLYMERASE_COMPLEX	34240	450	114	1.49825	2	1.33489	1.34238	0.442964	0.82648	POLR2L,TP53	c5.cc.v6.2
UP	GO_MRNA_CLEAVAGE_FACTOR_COMPLEX	34240	450	17	0.223423	1	4.47582	4.70045	0.201449	0.492484	PIP5K1A	c5.cc.v6.2
UP	GO_PERINUCLEAR_REGION_OF_CYTOPLASM	34240	450	608	7.99065	27	3.37895	3.64846	5.03739197426084e-08	1.43078181720538e-06	PI4KB,THBS3,SEC24C,FAS,SIPA1,PACS1,KIF5A,LAMP1,ZFYVE1,CYBA,VPS53,ERBB2,IGF2BP1,CSNK1D,EHD2,TFRC,SPP1,HFE,CDKN1A,ROS1,IGF2R,LIMK1,LAMB1,CAV2,CAV1,CYHR1,PTGES	c5.cc.v6.2
UP	GO_NUCLEOLAR_PART	34240	450	56	0.735981	1	1.35873	1.36605	0.523582	0.935679	POLR2L	c5.cc.v6.2
UP	GO_RNA_POLYMERASE_II_TRANSCRIPTION_FACTOR_COMPLEX	34240	450	101	1.32739	3	2.26007	2.30725	0.147957	0.406479	TP53,STAT3,PRMT2	c5.cc.v6.2
UP	GO_INO80_TYPE_COMPLEX	34240	450	21	0.275993	0	0	0	1	1		c5.cc.v6.2
UP	GO_CELL_CORTEX_PART	34240	450	109	1.43254	7	4.88644	5.21857	0.000609121	0.00595097	RDX,TNFAIP2,PHLDB2,PKD2,HFE,TMOD1,SPTAN1	c5.cc.v6.2
UP	GO_SMN_COMPLEX	34240	450	11	0.144568	0	0	0	1	1		c5.cc.v6.2
UP	GO_GOLGI_STACK	34240	450	118	1.55082	8	5.15857	5.5417	0.000173499	0.00206557	PITPNM1,ZFYVE1,RAB27B,NUCB1,CHPF,SULF2,B4GALT5,CHPF2	c5.cc.v6.2
UP	GO_SCF_UBIQUITIN_LIGASE_COMPLEX	34240	450	31	0.407418	0	0	0	1	1		c5.cc.v6.2
UP	GO_CD40_RECEPTOR_COMPLEX	34240	450	11	0.144568	0	0	0	1	1		c5.cc.v6.2
UP	GO_BLOC_1_COMPLEX	34240	450	10	0.131425	0	0	0	1	1		c5.cc.v6.2
UP	GO_T_CELL_RECEPTOR_COMPLEX	34240	450	19	0.249708	0	0	0	1	1		c5.cc.v6.2
UP	GO_CYTOSOLIC_PART	34240	450	211	2.77307	5	1.80305	1.83182	0.146309	0.403977	GUCY1A2,CFLAR,RIPK1,RRM2B,NPR2	c5.cc.v6.2
UP	GO_VACUOLE	34240	450	1102	14.4831	56	3.86659	4.4488	5.83136236143891e-18	7.08208904723719e-16	AGRN,PIK3CD,MTOR,SDC3,PI4KB,RPS6KC1,DKK1,CTSD,TPP1,ARRB1,CDKN1B,TUBA1A,LRP1,DRAM1,CLIP1,LAMP1,ZFYVE1,SNX1,MGRN1,CYBA,VPS53,ERBB2,BECN1,RAB27B,ACP5,MAN2B1,APOE,EHD2,NUCB1,SDC1,PCYOX1,EPHA4,DNER,SDC4,CTSA,EEF1A2,TCN2,MICALL1,IRAK2,TNIK,AP2M1,TFRC,F2R,CD74,KIF13A,HFE,ENPP1,TAB2,IGF2R,CAV1,HGSNAT,ANXA1,FNBP1,GPR107,LAMP2,ATP6AP1	c5.cc.v6.2
UP	GO_SECRETORY_VESICLE	34240	450	447	5.87471	15	2.55332	2.66245	0.000955644	0.00876505	ECM1,FAS,LAMP1,CYBA,COL1A1,RAB27B,FSTL3,FN1,PROS1,SPARC,CAV2,CAV1,FAM3C,NOTCH1,LAMP2	c5.cc.v6.2
UP	GO_NUCLEAR_SPECK	34240	450	186	2.44451	3	1.22724	1.2325	0.442944	0.82648	PIP5K1A,ATOH8,MECOM	c5.cc.v6.2
UP	GO_NUCLEAR_TRANSCRIPTIONAL_REPRESSOR_COMPLEX	34240	450	22	0.289136	1	3.45859	3.58084	0.252591	0.574953	HDAC1	c5.cc.v6.2
UP	GO_NUCLEAR_CYCLIN_DEPENDENT_PROTEIN_KINASE_HOLOENZYME_COMPLEX	34240	450	15	0.197138	1	5.07259	5.37322	0.180028	0.459187	KDM5A	c5.cc.v6.2
UP	GO_SITE_OF_POLARIZED_GROWTH	34240	450	141	1.8531	6	3.23783	3.36862	0.0110604	0.0631187	IGF2BP1,EPHA4,DBN1,LIMK1,ORAI2,L1CAM	c5.cc.v6.2
UP	GO_ENDOCYTIC_VESICLE	34240	450	250	3.28563	12	3.65227	3.86206	0.000131505	0.00163469	PIK3C2B,LRP1,LAMP1,CYBA,BECN1,APOE,AP2M1,CD74,SPARC,IGF2R,CAV1,LAMP2	c5.cc.v6.2
UP	GO_CHROMOSOMAL_REGION	34240	450	269	3.53534	3	0.848575	0.845843	0.688588	1	TNKS1BP1,CBX5,CLIP1	c5.cc.v6.2
UP	GO_INCLUSION_BODY	34240	450	66	0.867407	1	1.15286	1.15555	0.582718	1	MECOM	c5.cc.v6.2
UP	GO_MITOTIC_SPINDLE	34240	450	51	0.670269	3	4.47582	4.71713	0.0294999	0.133346	CAPG,PKD2,GEM	c5.cc.v6.2
UP	GO_ANAPHASE_PROMOTING_COMPLEX	34240	450	20	0.26285	0	0	0	1	1		c5.cc.v6.2
UP	GO_NUCLEAR_INCLUSION_BODY	34240	450	11	0.144568	0	0	0	1	1		c5.cc.v6.2
UP	GO_CELL_PROJECTION_CYTOPLASM	34240	450	48	0.630841	0	0	0	1	1		c5.cc.v6.2
UP	GO_PROTON_TRANSPORTING_TWO_SECTOR_ATPASE_COMPLEX_PROTON_TRANSPORTING_DOMAIN	34240	450	10	0.131425	0	0	0	1	1		c5.cc.v6.2
UP	GO_MALE_GERM_CELL_NUCLEUS	34240	450	13	0.170853	0	0	0	1	1		c5.cc.v6.2
UP	GO_MYOFILAMENT	34240	450	24	0.315421	1	3.17037	3.26953	0.27212	0.6048	TMOD1	c5.cc.v6.2
UP	GO_GEMINI_OF_COILED_BODIES	34240	450	9	0.118283	0	0	0	1	1		c5.cc.v6.2
UP	GO_CELL_PROJECTION_MEMBRANE	34240	450	288	3.78505	10	2.64198	2.73954	0.00510353	0.0343683	EPHA2,MACF1,PIP5K1A,PTPRJ,TCTN2,BBS2,PIP5K1C,PKD2,TMEM67,TLN1	c5.cc.v6.2
UP	GO_APICAL_PART_OF_CELL	34240	450	345	4.53417	19	4.1904	4.52492	2.00302001146539e-07	5.02705687438083e-06	IL6R,MUC1,FAS,RDX,SLC9A3R2,CYBA,ERBB2,RAB27B,FN1,TNIK,ABCG2,FAT4,OSMR,F2RL2,HFE,CLDN4,CAV1,ANXA1,NOTCH1	c5.cc.v6.2
UP	GO_INTRINSIC_COMPONENT_OF_ENDOPLASMIC_RETICULUM_MEMBRANE	34240	450	118	1.55082	2	1.28964	1.29594	0.460542	0.850417	PKD2,CD74	c5.cc.v6.2
UP	GO_SPINDLE_POLE	34240	450	113	1.48511	1	0.673353	0.669709	0.776293	1	CEP19	c5.cc.v6.2
UP	GO_FANCONI_ANAEMIA_NUCLEAR_COMPLEX	34240	450	8	0.10514	0	0	0	1	1		c5.cc.v6.2
UP	GO_SEX_CHROMOSOME	34240	450	23	0.302278	0	0	0	1	1		c5.cc.v6.2
UP	GO_MRNA_CLEAVAGE_AND_POLYADENYLATION_SPECIFICITY_FACTOR_COMPLEX	34240	450	12	0.15771	1	6.34074	6.83804	0.146817	0.403977	PIP5K1A	c5.cc.v6.2
UP	GO_NEURON_PART	34240	450	1216	15.9813	38	2.37778	2.55349	9.33668709251298e-07	2.0530996008219e-05	MTOR,MTHFR,SDC3,FAS,ARRB1,RDX,ZNF385A,LRP1,KIF5A,LAMP1,CYBA,NLGN2,CNTNAP1,BECN1,IGF2BP1,CSNK1D,FSTL3,PIP5K1C,APOE,MARK4,TRPM4,TANC1,SCN2A,MAP2,EPHA4,DNER,EEF1A2,IFT57,AP2M1,SPOCK1,SYNPO,DBN1,SYNJ2,LIMK1,GTF2I,SEMA3A,ORAI2,L1CAM	c5.cc.v6.2
UP	GO_CAJAL_BODY	34240	450	48	0.630841	0	0	0	1	1		c5.cc.v6.2
UP	GO_ROUGH_ENDOPLASMIC_RETICULUM	34240	450	68	0.893692	2	2.23791	2.28102	0.224902	0.530902	PI4KB,NUCB1	c5.cc.v6.2
UP	GO_TRANSFERASE_COMPLEX	34240	450	654	8.59521	19	2.21053	2.30162	0.00120057	0.0105848	PIK3CD,MTOR,PIK3R3,KLHL12,PIK3C2B,POLR2L,KDM5A,ING4,CDKN1B,CBX5,TP53,BECN1,TGFBR2,PHC3,STK38,CDKN1A,FBXO10,ENG,CUL4B	c5.cc.v6.2
UP	GO_VACUOLAR_PROTON_TRANSPORTING_V_TYPE_ATPASE_COMPLEX	34240	450	14	0.183995	0	0	0	1	1		c5.cc.v6.2
UP	GO_APICAL_JUNCTION_COMPLEX	34240	450	120	1.5771	3	1.90222	1.93152	0.209818	0.509142	JUP,SYNPO,CLDN4	c5.cc.v6.2
UP	GO_MICROBODY	34240	450	124	1.62967	4	2.45448	2.51633	0.0813175	0.272632	PEX11B,PEX6,CAV1,CRAT	c5.cc.v6.2
UP	GO_GERM_CELL_NUCLEUS	34240	450	16	0.21028	0	0	0	1	1		c5.cc.v6.2
UP	GO_INTRINSIC_COMPONENT_OF_PLASMA_MEMBRANE	34240	450	1581	20.7783	44	2.11759	2.27413	2.73038414201214e-06	5.43812230810561e-05	EPHA2,SLC16A4,IL6R,MUC1,RASAL2,FAS,COL17A1,PTPRJ,GPRC5A,LRP1,KCNMB4,LAMP1,HAS3,CYBA,NLGN2,CNTNAP1,ABCC3,PTPRS,SDC1,PLA2R1,SCN2A,ITGA4,EPHA4,SDC4,PLXNB2,SLC6A6,TGFBR2,TFRC,PKD2,LIFR,OSMR,F2RL2,F2R,HFE,ENPP1,IGF2R,ITGB8,GPNMB,CLDN4,TRIP6,CAV2,CAV1,ENG,TSPAN6	c5.cc.v6.2
UP	GO_PORE_COMPLEX	34240	450	17	0.223423	0	0	0	1	1		c5.cc.v6.2
UP	GO_LUMENAL_SIDE_OF_MEMBRANE	34240	450	30	0.394276	4	10.1452	11.6396	0.000615386	0.00600107	NUCB1,CTSA,PKD2,CD74	c5.cc.v6.2
UP	GO_GOLGI_ASSOCIATED_VESICLE_MEMBRANE	34240	450	47	0.617699	0	0	0	1	1		c5.cc.v6.2
UP	GO_CYTOPLASMIC_EXOSOME_RNASE_COMPLEX_	34240	450	15	0.197138	0	0	0	1	1		c5.cc.v6.2
UP	GO_LIPID_PARTICLE	34240	450	59	0.775409	3	3.86893	4.04256	0.0426818	0.176611	PITPNM1,LMLN,CAV1	c5.cc.v6.2
UP	GO_INTRINSIC_COMPONENT_OF_PEROXISOMAL_MEMBRANE	34240	450	14	0.183995	1	5.43492	5.78589	0.169104	0.441064	PEX11B	c5.cc.v6.2
UP	GO_VESICLE_COAT	34240	450	43	0.565129	3	5.30853	5.66198	0.0188701	0.0948535	NECAP2,SEC24C,AP2M1	c5.cc.v6.2
UP	GO_POSTSYNAPSE	34240	450	365	4.79702	9	1.87616	1.91661	0.0534562	0.206757	ARRB1,NLGN2,IGF2BP1,TANC1,EPHA4,F2R,SPOCK1,SYNPO,MECP2	c5.cc.v6.2
UP	GO_PRECATALYTIC_SPLICEOSOME	34240	450	21	0.275993	0	0	0	1	1		c5.cc.v6.2
UP	GO_AXON	34240	450	397	5.21758	12	2.29992	2.37699	0.00675839	0.0430057	SDC3,CNTNAP1,IGF2BP1,TANC1,SCN2A,EPHA4,AP2M1,SPOCK1,SYNJ2,LIMK1,SEMA3A,L1CAM	c5.cc.v6.2
UP	GO_CLATHRIN_COAT	34240	450	46	0.604556	3	4.96232	5.26658	0.0225542	0.108692	NECAP2,AP2M1,IGF2R	c5.cc.v6.2
UP	GO_BASAL_PLASMA_MEMBRANE	34240	450	31	0.407418	4	9.81792	11.2108	0.000699272	0.0067016	OSCP1,PKD2,CLDN4,CAV1	c5.cc.v6.2
UP	GO_MCM_COMPLEX	34240	450	11	0.144568	0	0	0	1	1		c5.cc.v6.2
UP	GO_NUCLEAR_BODY	34240	450	332	4.36332	7	1.60428	1.62701	0.149537	0.409327	MTOR,PIP5K1A,CBX5,NCOR2,TP53,ATOH8,MECOM	c5.cc.v6.2
UP	GO_AMPA_GLUTAMATE_RECEPTOR_COMPLEX	34240	450	27	0.354848	0	0	0	1	1		c5.cc.v6.2
UP	GO_CLATHRIN_COATED_VESICLE	34240	450	152	1.99766	8	4.00468	4.22893	0.000945155	0.00867638	NECAP2,DENND1B,LRP1,RAB27B,AP2M1,CD74,IGF2R,GPR107	c5.cc.v6.2
UP	GO_PROTEIN_KINASE_COMPLEX	34240	450	88	1.15654	4	3.45859	3.59813	0.0289454	0.131317	KDM5A,TGFBR2,CDKN1A,ENG	c5.cc.v6.2
UP	GO_VESICLE_LUMEN	34240	450	104	1.36682	6	4.38974	4.64603	0.00256023	0.0197455	ECM1,APOE,FN1,PROS1,SPARC,FAM3C	c5.cc.v6.2
UP	GO_PROTEIN_COMPLEX_INVOLVED_IN_CELL_ADHESION	34240	450	30	0.394276	2	5.07259	5.383	0.0588753	0.219348	ITGA4,ITGB8	c5.cc.v6.2
UP	GO_TRANS_GOLGI_NETWORK	34240	450	178	2.33937	11	4.70212	5.04394	2.60687604681535e-05	0.0004024	VPS53,MYO18A,BECN1,NUCB1,MICALL1,RHOBTB3,TGFBI,CD74,KIF13A,IGF2R,FNBP1	c5.cc.v6.2
UP	GO_PHOTORECEPTOR_OUTER_SEGMENT_MEMBRANE	34240	450	16	0.21028	0	0	0	1	1		c5.cc.v6.2
UP	GO_HOPS_COMPLEX	34240	450	13	0.170853	0	0	0	1	1		c5.cc.v6.2
UP	GO_IONOTROPIC_GLUTAMATE_RECEPTOR_COMPLEX	34240	450	47	0.617699	0	0	0	1	1		c5.cc.v6.2
UP	GO_ORGANELLE_MEMBRANE_CONTACT_SITE	34240	450	11	0.144568	1	6.91717	7.52286	0.135451	0.383591	ZFYVE1	c5.cc.v6.2
UP	GO_SODIUM_CHANNEL_COMPLEX	34240	450	17	0.223423	1	4.47582	4.70045	0.201449	0.492484	SCN2A	c5.cc.v6.2
UP	GO_EUKARYOTIC_TRANSLATION_INITIATION_FACTOR_3_COMPLEX	34240	450	16	0.21028	0	0	0	1	1		c5.cc.v6.2
UP	GO_CCR4_NOT_COMPLEX	34240	450	13	0.170853	1	5.85299	6.26813	0.158034	0.422785	TNKS1BP1	c5.cc.v6.2
UP	GO_M_BAND	34240	450	20	0.26285	0	0	0	1	1		c5.cc.v6.2
UP	GO_NPBAF_COMPLEX	34240	450	12	0.15771	0	0	0	1	1		c5.cc.v6.2
UP	GO_OUTER_MITOCHONDRIAL_MEMBRANE_PROTEIN_COMPLEX	34240	450	11	0.144568	0	0	0	1	1		c5.cc.v6.2
UP	GO_CORTICAL_CYTOSKELETON	34240	450	79	1.03826	4	3.8526	4.03135	0.0204244	0.100961	RDX,HFE,TMOD1,SPTAN1	c5.cc.v6.2
UP	GO_MYOSIN_FILAMENT	34240	450	22	0.289136	0	0	0	1	1		c5.cc.v6.2
UP	GO_NEURONAL_POSTSYNAPTIC_DENSITY	34240	450	51	0.670269	0	0	0	1	1		c5.cc.v6.2
UP	GO_INTERMEDIATE_FILAMENT	34240	450	192	2.52336	3	1.18889	1.19317	0.463418	0.853565	KRT8,CLIP1,JUP	c5.cc.v6.2
UP	GO_CYTOSOLIC_SMALL_RIBOSOMAL_SUBUNIT	34240	450	43	0.565129	0	0	0	1	1		c5.cc.v6.2
UP	GO_SNARE_COMPLEX	34240	450	52	0.683411	0	0	0	1	1		c5.cc.v6.2
UP	GO_DNA_REPLICATION_FACTOR_A_COMPLEX	34240	450	15	0.197138	0	0	0	1	1		c5.cc.v6.2
UP	GO_UBIQUITIN_LIGASE_COMPLEX	34240	450	249	3.27249	5	1.52789	1.54471	0.231039	0.542661	KLHL12,CDKN1B,PHC3,FBXO10,CUL4B	c5.cc.v6.2
UP	GO_ROUGH_ENDOPLASMIC_RETICULUM_MEMBRANE	34240	450	19	0.249708	1	4.00468	4.17827	0.222312	0.526203	PI4KB	c5.cc.v6.2
UP	GO_AXON_INITIAL_SEGMENT	34240	450	12	0.15771	0	0	0	1	1		c5.cc.v6.2
UP	GO_U2_SNRNP	34240	450	18	0.236565	0	0	0	1	1		c5.cc.v6.2
UP	GO_ACTIN_FILAMENT_BUNDLE	34240	450	50	0.657126	4	6.08711	6.57799	0.00420747	0.0295531	ABLIM1,LIMA1,FLNB,SYNPO	c5.cc.v6.2
UP	GO_PERINUCLEAR_ENDOPLASMIC_RETICULUM	34240	450	13	0.170853	1	5.85299	6.26813	0.158034	0.422785	CYBA	c5.cc.v6.2
UP	GO_CILIARY_TIP	34240	450	39	0.512558	2	3.90199	4.07216	0.0929473	0.298052	IFT81,IFT57	c5.cc.v6.2
UP	GO_PRONUCLEUS	34240	450	15	0.197138	0	0	0	1	1		c5.cc.v6.2
UP	GO_ORGANELLE_INNER_MEMBRANE	34240	450	465	6.11127	7	1.14542	1.14997	0.411787	0.786717	ACSL5,LGALS3,SMAD3,STAT3,MRPS6,COX7C,CRAT	c5.cc.v6.2
UP	GO_GOLGI_CISTERNA	34240	450	89	1.16968	5	4.27466	4.50826	0.00645303	0.0412978	PITPNM1,NUCB1,CHPF,B4GALT5,CHPF2	c5.cc.v6.2
UP	GO_NUCLEAR_NUCLEOSOME	34240	450	2	0.026285	0	0	0	1	1		c5.cc.v6.2
UP	GO_PCG_PROTEIN_COMPLEX	34240	450	41	0.538843	1	1.85583	1.87916	0.418843	0.79789	PHC3	c5.cc.v6.2
UP	GO_GOLGI_APPARATUS_PART	34240	450	841	11.0529	42	3.79992	4.24964	1.89348973667102e-13	1.39418902840878e-11	AGRN,MTOR,SDC3,PI4KB,MUC1,KLHL12,SEC24C,SEC23IP,B3GAT3,PACS1,PITPNM1,ARRB1,ZFYVE1,VPS53,MYO18A,BECN1,CSNK1D,RAB27B,NUCB1,SDC1,CHPF,SDC4,SULF2,B4GALT5,MICALL1,PROS1,PDGFC,RHOBTB3,TGFBI,CD74,MGAT4B,GCNT2,KIF13A,IGF2R,CAV2,CAV1,CHPF2,SLC35D2,GALNT12,ST6GALNAC6,FNBP1,NOTCH1	c5.cc.v6.2
UP	GO_POTASSIUM_CHANNEL_COMPLEX	34240	450	89	1.16968	2	1.70986	1.72938	0.326868	0.677865	KCNMB4,CNTNAP1	c5.cc.v6.2
UP	GO_SMALL_RIBOSOMAL_SUBUNIT	34240	450	66	0.867407	1	1.15286	1.15555	0.582718	1	MRPS6	c5.cc.v6.2
UP	GO_COPI_COATED_VESICLE_MEMBRANE	34240	450	15	0.197138	0	0	0	1	1		c5.cc.v6.2
UP	GO_PROTON_TRANSPORTING_TWO_SECTOR_ATPASE_COMPLEX	34240	450	25	0.328563	1	3.04356	3.1332	0.281693	0.616864	ATP6AP1	c5.cc.v6.2
UP	GO_CENTROSOME	34240	450	451	5.92728	13	2.19325	2.26513	0.0072252	0.0452989	LZTS2,AGBL2,MAP3K11,IFT81,CLIP1,CCDC113,CSNK1D,MARK4,CAPG,IFT57,CEP19,KIF13A,TMEM67	c5.cc.v6.2
UP	GO_SET1C_COMPASS_COMPLEX	34240	450	11	0.144568	0	0	0	1	1		c5.cc.v6.2
UP	GO_CYTOPLASMIC_MRNA_PROCESSING_BODY	34240	450	63	0.827979	1	1.20776	1.21157	0.565791	0.994673	TNRC6A	c5.cc.v6.2
UP	GO_PROTEIN_PHOSPHATASE_TYPE_1_COMPLEX	34240	450	10	0.131425	1	7.60889	8.35795	0.123934	0.363041	PPP1R3B	c5.cc.v6.2
UP	GO_NODE_OF_RANVIER	34240	450	15	0.197138	2	10.1452	11.5925	0.0161604	0.0839893	SCN2A,SPOCK1	c5.cc.v6.2
UP	GO_COMPACT_MYELIN	34240	450	13	0.170853	0	0	0	1	1		c5.cc.v6.2
UP	GO_MOTILE_CILIUM	34240	450	96	1.26168	3	2.37778	2.4318	0.132809	0.382049	IFT81,BBS2,ANXA1	c5.cc.v6.2
UP	GO_MICROVILLUS	34240	450	73	0.959404	1	1.04231	1.04302	0.619697	1	RDX	c5.cc.v6.2
UP	GO_DENDRITIC_SHAFT	34240	450	35	0.459988	0	0	0	1	1		c5.cc.v6.2
UP	GO_CYTOSOLIC_PROTEASOME_COMPLEX	34240	450	11	0.144568	0	0	0	1	1		c5.cc.v6.2
UP	GO_PML_BODY	34240	450	94	1.2354	3	2.42837	2.48525	0.126911	0.368998	MTOR,CBX5,TP53	c5.cc.v6.2
UP	GO_CELL_CORTEX_REGION	34240	450	16	0.21028	2	9.51111	10.7674	0.0183102	0.0923902	PHLDB2,PKD2	c5.cc.v6.2
UP	GO_NEURON_SPINE	34240	450	116	1.52453	4	2.62375	2.69661	0.0671792	0.239884	ARRB1,IGF2BP1,EPHA4,SYNPO	c5.cc.v6.2
UP	GO_ENDOPLASMIC_RETICULUM_PART	34240	450	1074	14.1151	34	2.40877	2.57365	2.69115522371612e-06	5.38027362228657e-05	H6PD,MTOR,SLC35D1,PTGFRN,PI4KB,EDEM3,SEC24C,SCD,COL17A1,ACSL5,PITPNM1,SEZ6L2,CES2,CYBA,FKBP10,BECN1,COL1A1,COL5A2,PROS1,TMEM129,ATP10D,PKD2,PDGFC,MSMO1,CD74,MOXD1,CAV1,TMEM67,CERCAM,PTGES,COL5A1,NOTCH1,PCYT1B,COL4A5	c5.cc.v6.2
UP	GO_NUCLEAR_CHROMOSOME	34240	450	417	5.48043	14	2.55454	2.65998	0.00138901	0.0119416	HDAC1,MUC1,LDB1,TNKS1BP1,CBX5,ZNF385A,NCOR2,SMAD3,TP53,STAT3,NCOA3,RUNX2,AR,MECP2	c5.cc.v6.2
UP	GO_ENDOCYTIC_VESICLE_MEMBRANE	34240	450	148	1.94509	7	3.5988	3.77075	0.00353801	0.0257811	LRP1,LAMP1,CYBA,AP2M1,CD74,CAV1,LAMP2	c5.cc.v6.2
UP	GO_HIGH_DENSITY_LIPOPROTEIN_PARTICLE	34240	450	26	0.341706	1	2.9265	3.00778	0.29114	0.632505	APOE	c5.cc.v6.2
UP	GO_NMDA_SELECTIVE_GLUTAMATE_RECEPTOR_COMPLEX	34240	450	11	0.144568	0	0	0	1	1		c5.cc.v6.2
UP	GO_BLOOD_MICROPARTICLE	34240	450	136	1.78738	8	4.47582	4.75938	0.000454981	0.00463581	CFH,C1R,C3,APOE,FN1,PROS1,TFRC,ENG	c5.cc.v6.2
UP	GO_PRERIBOSOME	34240	450	58	0.762266	0	0	0	1	1		c5.cc.v6.2
UP	GO_PARANODE_REGION_OF_AXON	34240	450	11	0.144568	2	13.8343	16.7511	0.00876335	0.0525801	CNTNAP1,SCN2A	c5.cc.v6.2
UP	GO_AXONAL_GROWTH_CONE	34240	450	19	0.249708	3	12.014	14.1678	0.00186832	0.0152614	EPHA4,LIMK1,L1CAM	c5.cc.v6.2
UP	GO_PROTEIN_DNA_COMPLEX	34240	450	83	1.09083	3	2.7502	2.82783	0.0963114	0.307632	KDM5A,JUP,SOX12	c5.cc.v6.2
UP	GO_APICAL_DENDRITE	34240	450	13	0.170853	1	5.85299	6.26813	0.158034	0.422785	FAS	c5.cc.v6.2
UP	GO_ACTOMYOSIN	34240	450	57	0.749124	6	8.00936	8.93691	0.000102622	0.00131352	ABLIM1,LIMA1,MYO18A,FLNB,SYNPO,DBN1	c5.cc.v6.2
UP	GO_STEREOCILIUM_BUNDLE	34240	450	40	0.525701	1	1.90222	1.92737	0.411095	0.78575	RDX	c5.cc.v6.2
UP	GO_ORGANELLAR_RIBOSOME	34240	450	66	0.867407	1	1.15286	1.15555	0.582718	1	MRPS6	c5.cc.v6.2
UP	GO_TRANSCRIPTIONAL_REPRESSOR_COMPLEX	34240	450	74	0.972547	3	3.08468	3.18711	0.0738999	0.255925	HDAC1,CBX5,NCOR2	c5.cc.v6.2
UP	GO_NUCLEAR_REPLICATION_FORK	34240	450	39	0.512558	0	0	0	1	1		c5.cc.v6.2
UP	GO_INVADOPODIUM	34240	450	11	0.144568	1	6.91717	7.52286	0.135451	0.383591	SVIL	c5.cc.v6.2
UP	GO_EXON_EXON_JUNCTION_COMPLEX	34240	450	20	0.26285	0	0	0	1	1		c5.cc.v6.2
UP	GO_CILIARY_PART	34240	450	272	3.57477	13	3.6366	3.85106	7.28564337302778e-05	0.000978146	AGBL2,TULP3,KIF5A,IFT81,TCTN1,UNC119B,TCTN2,BBS2,MARK4,IFT57,CEP19,PKD2,TMEM67	c5.cc.v6.2
UP	GO_COSTAMERE	34240	450	19	0.249708	3	12.014	14.1678	0.00186832	0.0152614	SVIL,KRT8,SDC4	c5.cc.v6.2
UP	GO_SWI_SNF_SUPERFAMILY_TYPE_COMPLEX	34240	450	71	0.933119	1	1.07167	1.07284	0.609479	1	HDAC1	c5.cc.v6.2
UP	GO_CHROMATIN	34240	450	336	4.41589	15	3.39683	3.59546	4.53228564876455e-05	0.000651983	HDAC1,MUC1,LDB1,TNKS1BP1,ARRB1,CBX5,ZNF385A,NCOR2,SMAD3,TP53,STAT3,NCOA3,RUNX2,AR,MECP2	c5.cc.v6.2
UP	GO_BASEMENT_MEMBRANE	34240	450	90	1.18283	14	11.836	14.2444	1.3667250813192e-11	7.56063728231342e-10	AGRN,LAMC1,NID1,COL17A1,NTN4,FN1,LAMA5,LAMB2,TGFBI,SPARC,LAMB1,LOXL2,COL5A1,COL4A5	c5.cc.v6.2
UP	GO_BRUSH_BORDER	34240	450	101	1.32739	2	1.50671	1.5192	0.383776	0.750853	LIMA1,FLNB	c5.cc.v6.2
UP	GO_MITOCHONDRIAL_MATRIX	34240	450	373	4.90216	5	1.01996	1.02046	0.544119	0.964463	ACAD10,IVD,TP53,CHPF,MRPS6	c5.cc.v6.2
UP	GO_PLATELET_DENSE_TUBULAR_NETWORK	34240	450	9	0.118283	1	8.45432	9.40155	0.112264	0.340563	F2R	c5.cc.v6.2
UP	GO_CELL_JUNCTION	34240	450	1102	14.4831	42	2.89994	3.17833	9.16529493824153e-10	3.67516153007438e-08	AGRN,EPHA2,PIP5K1A,SVIL,COL17A1,PTPRJ,RDX,LIMA1,KRT8,LRP1,ARPC3,SLC9A3R2,NLGN2,JUP,MRC2,PIP5K1C,SDC1,TANC1,SCN2A,ITGA4,EPHA4,SDC4,FLNB,PHLDB2,HEG1,LMLN,PKD2,SYNPO,DBN1,IGF2R,CLDN4,LIMK1,TRIP6,CAV2,CAV1,TLN1,ANXA1,ENG,NOTCH1,TMEM47,SRPX2,L1CAM	c5.cc.v6.2
UP	GO_NUCLEAR_CHROMATIN	34240	450	216	2.83879	14	4.93169	5.33854	1.21083601392817e-06	2.6029894858932e-05	HDAC1,MUC1,LDB1,TNKS1BP1,CBX5,ZNF385A,NCOR2,SMAD3,TP53,STAT3,NCOA3,RUNX2,AR,MECP2	c5.cc.v6.2
UP	GO_COMPLEX_OF_COLLAGEN_TRIMERS	34240	450	23	0.302278	4	13.2329	15.9372	0.000213823	0.00245588	COL1A1,COL5A2,COL5A1,COL4A5	c5.cc.v6.2
UP	GO_EARLY_ENDOSOME_MEMBRANE	34240	450	101	1.32739	5	3.76678	3.94328	0.0108466	0.0621721	DKK1,SNX1,EPHA4,CAV1,ANXA1	c5.cc.v6.2
UP	GO_TRANSCRIPTION_FACTOR_COMPLEX	34240	450	292	3.83762	8	2.08463	2.13531	0.0402559	0.168921	PBX1,LDB1,SMAD3,TP53,STAT3,PRMT2,SOX4,RUNX2	c5.cc.v6.2
UP	GO_MYELIN_SHEATH	34240	450	156	2.05023	6	2.9265	3.0304	0.017439	0.0896647	RDX,TUBA1A,CKB,ERBB2,CNTNAP1,EEF1A2	c5.cc.v6.2
UP	GO_SPLICEOSOMAL_TRI_SNRNP_COMPLEX	34240	450	26	0.341706	0	0	0	1	1		c5.cc.v6.2
UP	GO_PLATELET_ALPHA_GRANULE_LUMEN	34240	450	54	0.709696	3	4.22716	4.43956	0.0341476	0.149055	FN1,PROS1,SPARC	c5.cc.v6.2
UP	GO_MICROVILLUS_MEMBRANE	34240	450	19	0.249708	0	0	0	1	1		c5.cc.v6.2
UP	GO_RIBONUCLEOPROTEIN_GRANULE	34240	450	139	1.82681	3	1.64221	1.66074	0.276153	0.610169	TUBA1A,TNRC6A,IGF2BP1	c5.cc.v6.2
UP	GO_CLATHRIN_COATED_ENDOCYTIC_VESICLE	34240	450	63	0.827979	2	2.41552	2.46835	0.200817	0.492484	AP2M1,CD74	c5.cc.v6.2
UP	GO_ARP2_3_PROTEIN_COMPLEX	34240	450	11	0.144568	1	6.91717	7.52286	0.135451	0.383591	ARPC3	c5.cc.v6.2
UP	GO_LEADING_EDGE_MEMBRANE	34240	450	129	1.69539	6	3.53902	3.6988	0.00731129	0.0457378	EPHA2,MACF1,PIP5K1A,PTPRJ,PIP5K1C,TLN1	c5.cc.v6.2
UP	GO_CONTRACTILE_FIBER	34240	450	205	2.69422	7	2.59816	2.68059	0.0192352	0.0963446	SVIL,MYPN,KRT8,JUP,SDC4,FLNB,TMOD1	c5.cc.v6.2
UP	GO_TRANSCRIPTION_FACTOR_TFTC_COMPLEX	34240	450	14	0.183995	0	0	0	1	1		c5.cc.v6.2
UP	GO_CYTOSOLIC_LARGE_RIBOSOMAL_SUBUNIT	34240	450	59	0.775409	0	0	0	1	1		c5.cc.v6.2
UP	GO_CLUSTER_OF_ACTIN_BASED_CELL_PROJECTIONS	34240	450	135	1.77424	3	1.69086	1.71127	0.26196	0.589879	RDX,LIMA1,FLNB	c5.cc.v6.2
UP	GO_PROTEINACEOUS_EXTRACELLULAR_MATRIX	34240	450	340	4.46846	24	5.37098	5.96708	3.39307977431274e-11	1.72361927381675e-09	AGRN,ECM1,LAMC1,NID1,COL17A1,NAV2,MGP,MMP19,NTN4,COL1A1,EMILIN1,COL5A2,FN1,LAMA5,LAMB2,TGFBI,SPOCK1,SPARC,LAMB1,LOXL2,SFRP1,OLFML2A,COL5A1,COL4A5	c5.cc.v6.2
UP	GO_PHAGOCYTIC_CUP	34240	450	17	0.223423	2	8.95163	10.0512	0.0205732	0.101178	PIP5K1C,ANXA1	c5.cc.v6.2
UP	GO_PROTON_TRANSPORTING_TWO_SECTOR_ATPASE_COMPLEX_CATALYTIC_DOMAIN	34240	450	10	0.131425	1	7.60889	8.35795	0.123934	0.363041	ATP6AP1	c5.cc.v6.2
UP	GO_CYTOSKELETAL_PART	34240	450	1342	17.6373	39	2.21123	2.36576	3.81407693991846e-06	7.34053496305618e-05	MACF1,PBXIP1,KLHL12,SVIL,LZTS2,ABLIM1,AGBL2,MAP3K11,RDX,TUBA1A,LIMA1,KRT8,KIF5A,IFT81,ARPC3,CLIP1,BBS2,CCDC113,MYO18A,JUP,CSNK1D,MARK4,CAPG,MAP2,FLNB,IFT57,CEP19,PKD2,SYNPO,DBN1,KIF13A,HFE,MTUS1,TMEM67,GEM,TLN1,TMOD1,SPTAN1,MID1	c5.cc.v6.2
UP	GO_MICROTUBULE	34240	450	382	5.02044	13	2.58941	2.69412	0.00180465	0.0148968	MACF1,PBXIP1,SVIL,LZTS2,MAP3K11,TUBA1A,KIF5A,CLIP1,CSNK1D,MAP2,KIF13A,MTUS1,MID1	c5.cc.v6.2
UP	GO_CYTOSKELETON	34240	450	1828	24.0245	54	2.2477	2.4609	2.66492952379176e-08	7.92057534413044e-07	MACF1,PGM1,PBXIP1,KLHL12,SVIL,LZTS2,ABLIM1,AGBL2,TNKS1BP1,MAP3K11,SSH3,RDX,TBCEL,FGD4,TUBA1A,LIMA1,KRT8,KIF5A,IFT81,ARPC3,TCTN1,CLIP1,TCTN2,BBS2,CCDC113,MYO18A,JUP,CSNK1D,MARK4,NUCB1,CAPG,MAP2,FLNB,IFT57,PHLDB2,PHC3,TNIK,CEP19,PKD2,SYNPO,DBN1,KIF13A,HFE,SYNJ2,TRIP6,MTUS1,TMEM67,GEM,TLN1,DAPK1,TMOD1,SPTAN1,FNBP1,MID1	c5.cc.v6.2
UP	GO_COPI_COATED_VESICLE	34240	450	21	0.275993	1	3.62328	3.76043	0.242631	0.558831	PACS1	c5.cc.v6.2
UP	GO_NUCLEAR_EUCHROMATIN	34240	450	17	0.223423	0	0	0	1	1		c5.cc.v6.2
UP	GO_CORTICAL_ACTIN_CYTOSKELETON	34240	450	58	0.762266	3	3.93563	4.11573	0.0408971	0.171001	RDX,HFE,SPTAN1	c5.cc.v6.2
UP	GO_PERICENTRIC_HETEROCHROMATIN	34240	450	12	0.15771	1	6.34074	6.83804	0.146817	0.403977	CBX5	c5.cc.v6.2
UP	GO_GLIAL_CELL_PROJECTION	34240	450	14	0.183995	0	0	0	1	1		c5.cc.v6.2
UP	GO_SPECIFIC_GRANULE	34240	450	14	0.183995	0	0	0	1	1		c5.cc.v6.2
UP	GO_HETEROTRIMERIC_G_PROTEIN_COMPLEX	34240	450	32	0.420561	1	2.37778	2.42544	0.345276	0.700295	ARRB1	c5.cc.v6.2
UP	GO_ENDOPLASMIC_RETICULUM_LUMEN	34240	450	189	2.48394	11	4.42845	4.7309	4.51737454537686e-05	0.00065028	H6PD,EDEM3,COL17A1,CES2,FKBP10,COL1A1,COL5A2,PDGFC,CERCAM,COL5A1,COL4A5	c5.cc.v6.2
UP	GO_LATERAL_PLASMA_MEMBRANE	34240	450	48	0.630841	3	4.75556	5.0319	0.0252118	0.117897	JUP,CLDN4,ANXA1	c5.cc.v6.2
UP	GO_BANDED_COLLAGEN_FIBRIL	34240	450	12	0.15771	3	19.0222	25.1869	0.000454185	0.00463156	COL1A1,COL5A2,COL5A1	c5.cc.v6.2
UP	GO_EXTRINSIC_COMPONENT_OF_ORGANELLE_MEMBRANE	34240	450	25	0.328563	3	9.13067	10.2957	0.00418334	0.0294773	ZFYVE1,NUCB1,ANXA1	c5.cc.v6.2
UP	GO_PLATELET_DENSE_GRANULE_LUMEN	34240	450	13	0.170853	2	11.706	13.7048	0.0122144	0.0680859	ECM1,FAM3C	c5.cc.v6.2
UP	GO_INTRACELLULAR_VESICLE	34240	450	1193	15.679	47	2.99763	3.32186	2.80935597082134e-11	1.45152348106104e-09	NECAP2,ECM1,DENND1B,KLHL12,PIK3C2B,SEC24C,FAS,ENTPD7,SEC23IP,CTSD,TPP1,SIPA1,PACS1,ARRB1,DUSP16,GPRC5A,LRP1,CLIP1,LAMP1,CYBA,VPS53,ERBB2,BECN1,COL1A1,RAB27B,FSTL3,APOE,NUCB1,CAPG,FN1,PROS1,AP2M1,TFRC,CD74,SPARC,HFE,IGF2R,GPNMB,CAV2,CAV1,FAM3C,TMEM67,ANXA1,FNBP1,GPR107,NOTCH1,LAMP2	c5.cc.v6.2
UP	GO_MYOSIN_COMPLEX	34240	450	66	0.867407	1	1.15286	1.15555	0.582718	1	MYO18A	c5.cc.v6.2
UP	GO_VOLTAGE_GATED_SODIUM_CHANNEL_COMPLEX	34240	450	14	0.183995	1	5.43492	5.78589	0.169104	0.441064	SCN2A	c5.cc.v6.2
UP	GO_DNA_REPAIR_COMPLEX	34240	450	39	0.512558	0	0	0	1	1		c5.cc.v6.2
UP	GO_CLATHRIN_VESICLE_COAT	34240	450	23	0.302278	2	6.61643	7.17607	0.0363491	0.15606	NECAP2,AP2M1	c5.cc.v6.2
UP	GO_SIN3_COMPLEX	34240	450	12	0.15771	1	6.34074	6.83804	0.146817	0.403977	HDAC1	c5.cc.v6.2
UP	GO_ESCRT_COMPLEX	34240	450	24	0.315421	0	0	0	1	1		c5.cc.v6.2
UP	GO_CELL_SUBSTRATE_JUNCTION	34240	450	387	5.08616	27	5.30853	5.92649	2.58378256235824e-12	1.60118748116581e-10	EPHA2,PIP5K1A,SVIL,COL17A1,RDX,LIMA1,LRP1,ARPC3,SLC9A3R2,JUP,MRC2,PIP5K1C,SDC1,ITGA4,SDC4,FLNB,PHLDB2,LMLN,IGF2R,LIMK1,TRIP6,CAV2,CAV1,TLN1,ANXA1,ENG,L1CAM	c5.cc.v6.2
UP	GO_CILIARY_TRANSITION_ZONE	34240	450	21	0.275993	4	14.4931	17.8106	0.000147558	0.00179516	TCTN1,UNC119B,TCTN2,TMEM67	c5.cc.v6.2
UP	GO_U5_SNRNP	34240	450	16	0.21028	0	0	0	1	1		c5.cc.v6.2
UP	GO_ENDOCYTIC_VESICLE_LUMEN	34240	450	17	0.223423	2	8.95163	10.0512	0.0205732	0.101178	APOE,SPARC	c5.cc.v6.2
UP	GO_HISTONE_METHYLTRANSFERASE_COMPLEX	34240	450	62	0.814836	2	2.45448	2.50956	0.196036	0.48571	CBX5,STK38	c5.cc.v6.2
UP	GO_MICROTUBULE_PLUS_END	34240	450	16	0.21028	1	4.75556	5.01398	0.19081	0.476449	CLIP1	c5.cc.v6.2
UP	GO_SAGA_TYPE_COMPLEX	34240	450	30	0.394276	0	0	0	1	1		c5.cc.v6.2
UP	GO_CELL_DIVISION_SITE	34240	450	48	0.630841	4	6.34074	6.87706	0.00362866	0.0262786	SVIL,PITPNM1,RDX,LIMA1	c5.cc.v6.2
UP	GO_EXTRACELLULAR_MATRIX_COMPONENT	34240	450	122	1.60339	16	9.97887	11.7159	7.00775066394792e-12	4.07955336172307e-10	AGRN,LAMC1,NID1,COL17A1,NTN4,COL1A1,COL5A2,FN1,LAMA5,LAMB2,TGFBI,SPARC,LAMB1,LOXL2,COL5A1,COL4A5	c5.cc.v6.2
UP	GO_NUCLEAR_HETEROCHROMATIN	34240	450	27	0.354848	2	5.63621	6.02856	0.0487346	0.193437	TNKS1BP1,CBX5	c5.cc.v6.2
UP	GO_TCTN_B9D_COMPLEX	34240	450	12	0.15771	3	19.0222	25.1869	0.000454185	0.00463156	TCTN1,TCTN2,TMEM67	c5.cc.v6.2
UP	GO_PRC1_COMPLEX	34240	450	12	0.15771	1	6.34074	6.83804	0.146817	0.403977	PHC3	c5.cc.v6.2
UP	GO_GOLGI_ASSOCIATED_VESICLE	34240	450	78	1.02512	4	3.90199	4.08594	0.0195876	0.097739	PACS1,RAB27B,NUCB1,IGF2R	c5.cc.v6.2
UP	GO_INTRINSIC_COMPONENT_OF_GOLGI_MEMBRANE	34240	450	52	0.683411	0	0	0	1	1		c5.cc.v6.2
UP	GO_SYNAPSE	34240	450	725	9.52833	16	1.6792	1.7201	0.0317223	0.140301	AGRN,ARRB1,LAMP1,NLGN2,IGF2BP1,PIP5K1C,TANC1,EPHA4,LAMB2,AP2M1,F2R,SPOCK1,SYNPO,SRPX2,COL4A5,MECP2	c5.cc.v6.2
UP	GO_CHLORIDE_CHANNEL_COMPLEX	34240	450	49	0.643984	1	1.55283	1.56556	0.477281	0.87178	TTYH3	c5.cc.v6.2
UP	GO_CLATHRIN_COAT_OF_COATED_PIT	34240	450	16	0.21028	1	4.75556	5.01398	0.19081	0.476449	AP2M1	c5.cc.v6.2
UP	GO_SIN3_TYPE_COMPLEX	34240	450	15	0.197138	1	5.07259	5.37322	0.180028	0.459187	HDAC1	c5.cc.v6.2
UP	GO_POSTSYNAPTIC_MEMBRANE	34240	450	197	2.58908	6	2.31743	2.377	0.0465772	0.187337	ARRB1,NLGN2,TANC1,EPHA4,F2R,SYNPO	c5.cc.v6.2
UP	GO_SMALL_SUBUNIT_PROCESSOME	34240	450	31	0.407418	0	0	0	1	1		c5.cc.v6.2
UP	GO_RUFFLE_MEMBRANE	34240	450	78	1.02512	6	5.85299	6.32746	0.000576249	0.00568929	EPHA2,MACF1,PIP5K1A,PTPRJ,PIP5K1C,TLN1	c5.cc.v6.2
UP	GO_EXTERNAL_ENCAPSULATING_STRUCTURE	34240	450	8	0.10514	0	0	0	1	1		c5.cc.v6.2
UP	GO_CELL_TRAILING_EDGE	34240	450	11	0.144568	1	6.91717	7.52286	0.135451	0.383591	PIP5K1C	c5.cc.v6.2
UP	GO_CATION_CHANNEL_COMPLEX	34240	450	160	2.1028	3	1.42667	1.43769	0.351363	0.710118	KCNMB4,CNTNAP1,SCN2A	c5.cc.v6.2
UP	GO_MLL1_2_COMPLEX	34240	450	26	0.341706	0	0	0	1	1		c5.cc.v6.2
UP	GO_METHYLTRANSFERASE_COMPLEX	34240	450	80	1.0514	2	1.90222	1.92944	0.283279	0.619828	CBX5,STK38	c5.cc.v6.2
UP	GO_NUCLEOPLASM_PART	34240	450	648	8.51636	12	1.40905	1.42815	0.149274	0.409327	MTOR,HDAC1,PIP5K1A,POLR2L,ING4,HDAC7,CBX5,NCOR2,TP53,ATOH8,MECOM,STK38	c5.cc.v6.2
UP	GO_SYNAPTONEMAL_COMPLEX	34240	450	32	0.420561	0	0	0	1	1		c5.cc.v6.2
UP	GO_ORGANELLAR_SMALL_RIBOSOMAL_SUBUNIT	34240	450	25	0.328563	1	3.04356	3.1332	0.281693	0.616864	MRPS6	c5.cc.v6.2
UP	GO_CELL_CELL_ADHERENS_JUNCTION	34240	450	50	0.657126	1	1.52178	1.53355	0.48416	0.88292	JUP	c5.cc.v6.2
UP	GO_N_TERMINAL_PROTEIN_ACETYLTRANSFERASE_COMPLEX	34240	450	9	0.118283	0	0	0	1	1		c5.cc.v6.2
UP	GO_PROTON_TRANSPORTING_ATP_SYNTHASE_COMPLEX_COUPLING_FACTOR_F_O_	34240	450	0	0	0	NA	0	1	1		c5.cc.v6.2
UP	GO_CONNEXON_COMPLEX	34240	450	20	0.26285	0	0	0	1	1		c5.cc.v6.2
UP	GO_GOLGI_MEMBRANE	34240	450	663	8.71349	29	3.32817	3.60176	2.2189290612592e-08	6.66056944922294e-07	MTOR,PI4KB,KLHL12,SEC24C,SEC23IP,B3GAT3,PITPNM1,ARRB1,VPS53,MYO18A,CSNK1D,NUCB1,CHPF,B4GALT5,PROS1,PDGFC,RHOBTB3,CD74,MGAT4B,GCNT2,KIF13A,IGF2R,CAV2,CAV1,CHPF2,SLC35D2,GALNT12,ST6GALNAC6,NOTCH1	c5.cc.v6.2
UP	GO_COATED_VESICLE_MEMBRANE	34240	450	132	1.73481	5	2.88215	2.97801	0.0305991	0.137387	NECAP2,SEC24C,SEC23IP,AP2M1,CD74	c5.cc.v6.2
UP	GO_SMOOTH_ENDOPLASMIC_RETICULUM	34240	450	33	0.433703	0	0	0	1	1		c5.cc.v6.2
UP	GO_ENDORIBONUCLEASE_COMPLEX	34240	450	17	0.223423	0	0	0	1	1		c5.cc.v6.2
UP	GO_ATPASE_COMPLEX	34240	450	24	0.315421	0	0	0	1	1		c5.cc.v6.2
UP	GO_NUCLEAR_INNER_MEMBRANE	34240	450	48	0.630841	1	1.58519	1.59892	0.470309	0.864375	SMAD3	c5.cc.v6.2
UP	GO_LATE_ENDOSOME	34240	450	196	2.57593	7	2.71746	2.80903	0.0154286	0.081816	LAMP1,RAB27B,MICALL1,F2R,CD74,IGF2R,LAMP2	c5.cc.v6.2
UP	GO_VACUOLAR_LUMEN	34240	450	112	1.47196	11	7.47302	8.35626	2.85426235399742e-07	6.93290483501995e-06	AGRN,SDC3,CTSD,TPP1,MAN2B1,SDC1,SDC4,CTSA,TCN2,CD74,LAMP2	c5.cc.v6.2
UP	GO_LAMELLIPODIUM_MEMBRANE	34240	450	19	0.249708	1	4.00468	4.17827	0.222312	0.526203	EPHA2	c5.cc.v6.2
UP	GO_EXOSOME_RNASE_COMPLEX_	34240	450	20	0.26285	0	0	0	1	1		c5.cc.v6.2
UP	GO_ER_TO_GOLGI_TRANSPORT_VESICLE_MEMBRANE	34240	450	52	0.683411	3	4.38974	4.62144	0.0310093	0.13851	SEC24C,SEC23IP,CD74	c5.cc.v6.2
UP	GO_SPINDLE_MIDZONE	34240	450	26	0.341706	1	2.9265	3.00778	0.29114	0.632505	GEM	c5.cc.v6.2
UP	GO_PRESYNAPTIC_MEMBRANE	34240	450	52	0.683411	1	1.46325	1.47333	0.49765	0.89937	NLGN2	c5.cc.v6.2
UP	GO_NUCLEAR_MEMBRANE_PART	34240	450	13	0.170853	0	0	0	1	1		c5.cc.v6.2
UP	GO_XY_BODY	34240	450	14	0.183995	0	0	0	1	1		c5.cc.v6.2
UP	GO_MITOCHONDRIAL_MEMBRANE_PART	34240	450	138	1.81367	1	0.551369	0.547095	0.839487	1	ARMCX3	c5.cc.v6.2
UP	GO_COP9_SIGNALOSOME	34240	450	30	0.394276	1	2.5363	2.59267	0.327706	0.677865	TMOD1	c5.cc.v6.2
UP	GO_INNER_MITOCHONDRIAL_MEMBRANE_PROTEIN_COMPLEX	34240	450	79	1.03826	0	0	0	1	1		c5.cc.v6.2
UP	GO_NEURON_PROJECTION	34240	450	899	11.8151	32	2.70839	2.90688	4.51876804278817e-07	1.0621869441624e-05	MTOR,MTHFR,SDC3,FAS,ARRB1,ZNF385A,LRP1,KIF5A,LAMP1,CYBA,CNTNAP1,BECN1,IGF2BP1,CSNK1D,FSTL3,APOE,MARK4,TANC1,SCN2A,MAP2,EPHA4,DNER,IFT57,AP2M1,SPOCK1,SYNPO,DBN1,SYNJ2,LIMK1,SEMA3A,ORAI2,L1CAM	c5.cc.v6.2
UP	GO_BLOC_COMPLEX	34240	450	15	0.197138	0	0	0	1	1		c5.cc.v6.2
UP	GO_BETA_CATENIN_DESTRUCTION_COMPLEX	34240	450	14	0.183995	0	0	0	1	1		c5.cc.v6.2
UP	GO_APICOLATERAL_PLASMA_MEMBRANE	34240	450	15	0.197138	2	10.1452	11.5925	0.0161604	0.0839893	JUP,CLDN4	c5.cc.v6.2
UP	GO_CATALYTIC_COMPLEX	34240	450	973	12.7877	29	2.26781	2.39665	4.38486488337932e-05	0.000632498	PIK3CD,MTOR,HDAC1,PIK3R3,KLHL12,PIK3C2B,POLR2L,ARRB1,KDM5A,ING4,CDKN1B,HDAC7,CBX5,NCOR2,CYBA,TP53,BECN1,CFLAR,TGFBR2,MECOM,PHC3,RIPK1,STK38,CDKN1A,PPP1R3B,RRM2B,FBXO10,ENG,CUL4B	c5.cc.v6.2
UP	GO_FILOPODIUM_TIP	34240	450	11	0.144568	0	0	0	1	1		c5.cc.v6.2
UP	GO_MISMATCH_REPAIR_COMPLEX	34240	450	13	0.170853	0	0	0	1	1		c5.cc.v6.2
UP	GO_AXONEME_PART	34240	450	19	0.249708	0	0	0	1	1		c5.cc.v6.2
UP	GO_KINETOCHORE	34240	450	104	1.36682	2	1.46325	1.47438	0.397693	0.771442	CBX5,CLIP1	c5.cc.v6.2
UP	GO_INTERSTITIAL_MATRIX	34240	450	14	0.183995	1	5.43492	5.78589	0.169104	0.441064	NAV2	c5.cc.v6.2
UP	GO_EXTRACELLULAR_SPACE	34240	450	1296	17.0327	64	3.75748	4.3813	8.1806514268698e-20	1.30964792388343e-17	ECM1,IL6R,MUC1,LAMC1,CFH,DKK1,FAS,SEMA4G,CTSD,RDX,C1R,C1RL,IGFBP6,CPM,TCTN1,LGALS3,TNFAIP2,CKB,SEMA4B,METRN,PRSS33,CMTM3,CES2,NLGN2,GRN,COL1A1,FSTL3,C3,ACP5,MAN2B1,APOE,NUCB1,SSC5D,PCYOX1,FN1,SULF2,LAMA5,TCN2,PROS1,LIPH,TFRC,SPP1,CFI,PDGFC,TGFBI,SPOCK1,GPX3,SPARC,HFE,ENPP1,IGF2R,SEMA3C,SEMA3E,SEMA3A,LRRC17,LAMB1,MTUS1,LOXL2,SFRP1,ANXA1,ENG,SRPX2,LAMP2,MECP2	c5.cc.v6.2
UP	GO_CYTOPLASMIC_DYNEIN_COMPLEX	34240	450	15	0.197138	0	0	0	1	1		c5.cc.v6.2
UP	GO_ENDOLYSOSOME_MEMBRANE	34240	450	11	0.144568	1	6.91717	7.52286	0.135451	0.383591	AP2M1	c5.cc.v6.2
UP	GO_PRESPLICEOSOME	34240	450	21	0.275993	0	0	0	1	1		c5.cc.v6.2
UP	GO_CHD_TYPE_COMPLEX	34240	450	17	0.223423	1	4.47582	4.70045	0.201449	0.492484	HDAC1	c5.cc.v6.2
UP	GO_SPERM_PRINCIPAL_PIECE	34240	450	15	0.197138	1	5.07259	5.37322	0.180028	0.459187	IFT81	c5.cc.v6.2
UP	GO_CATALYTIC_STEP_2_SPLICEOSOME	34240	450	82	1.07769	1	0.927913	0.926863	0.662478	1	AQR	c5.cc.v6.2
UP	GO_VIRION	34240	450	4	0.0525701	0	0	0	1	1		c5.cc.v6.2
UP	GO_VACUOLAR_PART	34240	450	647	8.50321	38	4.4689	5.02465	1.96640072188502e-14	1.64896746249501e-12	AGRN,MTOR,SDC3,DKK1,CTSD,TPP1,ARRB1,LRP1,DRAM1,LAMP1,SNX1,VPS53,ERBB2,BECN1,RAB27B,MAN2B1,EHD2,SDC1,PCYOX1,EPHA4,SDC4,CTSA,EEF1A2,TCN2,MICALL1,IRAK2,AP2M1,TFRC,CD74,KIF13A,ENPP1,TAB2,IGF2R,CAV1,HGSNAT,ANXA1,LAMP2,ATP6AP1	c5.cc.v6.2
UP	GO_MITOCHONDRIAL_PART	34240	450	845	11.1054	19	1.71087	1.75924	0.0172892	0.0890025	MTOR,PI4KB,SFXN3,ACSL5,ACAD10,LGALS3,IVD,TP53,STAT3,BECN1,CHPF,EPHA4,MRPS6,BCL2L13,ABCG2,COX7C,ANXA1,CRAT,ARMCX3	c5.cc.v6.2
UP	GO_MITOCHONDRION	34240	450	1446	19.0041	34	1.78909	1.87415	0.000857177	0.00799023	MTOR,PI4KB,HOGA1,SFXN3,ACSL5,TPP1,CCDC90B,ACAD10,LGALS3,CKB,IVD,CYBA,TP53,STAT3,BECN1,KANK2,CHPF,EPHA4,MRPS6,BCL2L13,AP2M1,TFRC,ABCG2,COX7C,SPARC,RIPK1,SOX4,CAV1,MTUS1,RRM2B,ANXA1,CRAT,ARMCX3,MECP2	c5.cc.v6.2
UP	GO_CELL_SURFACE	34240	450	718	9.43633	41	4.34491	4.90227	4.50461316234688e-15	4.08547147410791e-13	EPHA2,SDC3,PTGFRN,IL6R,SVIL,FAS,PTPRJ,PITPNM1,RDX,LIMA1,CPM,LAMP1,CD276,NLGN2,SDC1,PLA2R1,ITGA4,EPHA4,SDC4,SULF2,PLXNB2,TGFBR2,HEG1,TFRC,PDGFC,F2R,CD74,SPARC,HFE,ROS1,ENPP1,IGF2R,ITGB8,CAV1,SFRP1,TLN1,ANXA1,ENG,NOTCH1,SRPX2,L1CAM	c5.cc.v6.2
UP	GO_HEMOGLOBIN_COMPLEX	34240	450	12	0.15771	0	0	0	1	1		c5.cc.v6.2
UP	GO_DENDRITE_MEMBRANE	34240	450	18	0.236565	0	0	0	1	1		c5.cc.v6.2
UP	GO_RESPIRATORY_CHAIN	34240	450	78	1.02512	0	0	0	1	1		c5.cc.v6.2
UP	GO_U4_U6_X_U5_TRI_SNRNP_COMPLEX	34240	450	21	0.275993	0	0	0	1	1		c5.cc.v6.2
UP	GO_PRP19_COMPLEX	34240	450	13	0.170853	0	0	0	1	1		c5.cc.v6.2
UP	GO_CONDENSED_CHROMOSOME_CENTROMERIC_REGION	34240	450	84	1.10397	0	0	0	1	1		c5.cc.v6.2
UP	GO_TRICARBOXYLIC_ACID_CYCLE_ENZYME_COMPLEX	34240	450	11	0.144568	0	0	0	1	1		c5.cc.v6.2
UP	GO_STAGA_COMPLEX	34240	450	14	0.183995	0	0	0	1	1		c5.cc.v6.2
UP	GO_SPERM_MIDPIECE	34240	450	12	0.15771	1	6.34074	6.83804	0.146817	0.403977	IFT81	c5.cc.v6.2
UP	GO_SECRETORY_GRANULE_MEMBRANE	34240	450	77	1.01197	5	4.94084	5.26124	0.00348925	0.0254521	RAB27B,SPARC,CAV2,CAV1,LAMP2	c5.cc.v6.2
UP	GO_DNA_PACKAGING_COMPLEX	34240	450	18	0.236565	0	0	0	1	1		c5.cc.v6.2
UP	GO_POLE_PLASM	34240	450	15	0.197138	0	0	0	1	1		c5.cc.v6.2
UP	GO_MEMBRANE_MICRODOMAIN	34240	450	282	3.70619	14	3.77746	4.01607	2.56349945931189e-05	0.000396864	FAS,CTSD,EHD2,CFLAR,SDC4,TGFBR2,CBLB,CASP3,F2R,RIPK1,SYNJ2,CAV2,CAV1,LAMP2	c5.cc.v6.2
UP	GO_TRANSPORTER_COMPLEX	34240	450	311	4.08732	4	0.978635	0.978163	0.585719	1	KCNMB4,CNTNAP1,SCN2A,TTYH3	c5.cc.v6.2
UP	GO_SIDE_OF_MEMBRANE	34240	450	412	5.41472	20	3.69364	3.96243	7.08399057249505e-07	1.59110604851021e-05	RASAL2,FAS,ARRB1,LAMP1,CD276,JUP,NUCB1,SDC1,CTSA,EEF1A2,TGFBR2,HEG1,TFRC,PKD2,CD74,HFE,CAV2,GEM,ANXA1,ENG	c5.cc.v6.2
UP	GO_PHOTORECEPTOR_CONNECTING_CILIUM	34240	450	29	0.381133	1	2.62375	2.68529	0.318745	0.667695	IFT57	c5.cc.v6.2
UP	GO_CONDENSED_CHROMOSOME_OUTER_KINETOCHORE	34240	450	11	0.144568	0	0	0	1	1		c5.cc.v6.2
UP	GO_CLATHRIN_COATED_VESICLE_MEMBRANE	34240	450	78	1.02512	3	2.9265	3.01677	0.0835451	0.279215	NECAP2,AP2M1,CD74	c5.cc.v6.2
UP	GO_MEMBRANE_PROTEIN_COMPLEX	34240	450	950	12.4854	35	2.80327	3.02996	5.63141050759799e-08	1.57203390814479e-06	PIK3CD,MTOR,NECAP2,PIK3R3,IL6R,PIK3C2B,SEC24C,FAS,ARRB1,KRT8,KCNMB4,SNX1,CYBA,JUP,CNTNAP1,BECN1,SCN2A,ITGA4,CFLAR,TGFBR2,AP2M1,TFRC,CASP3,OSMR,CD74,RIPK1,HFE,IGF2R,TTYH3,ITGB8,TRIP6,CAV1,ENG,LAMP2,ATP6AP1	c5.cc.v6.2
UP	GO_INTRINSIC_COMPONENT_OF_THE_CYTOPLASMIC_SIDE_OF_THE_PLASMA_MEMBRANE	34240	450	15	0.197138	1	5.07259	5.37322	0.180028	0.459187	RASAL2	c5.cc.v6.2
UP	GO_NUCLEAR_OUTER_MEMBRANE_ENDOPLASMIC_RETICULUM_MEMBRANE_NETWORK	34240	450	922	12.1174	24	1.98062	2.06347	0.00131509	0.01146	MTOR,SLC35D1,PTGFRN,PI4KB,SEC24C,SCD,ACSL5,PITPNM1,SEZ6L2,CYBA,FKBP10,BECN1,PROS1,TMEM129,ATP10D,PKD2,MSMO1,CD74,MOXD1,CAV1,TMEM67,PTGES,NOTCH1,PCYT1B	c5.cc.v6.2
UP	GO_TRANSCRIPTIONALLY_ACTIVE_CHROMATIN	34240	450	15	0.197138	0	0	0	1	1		c5.cc.v6.2
UP	GO_U2_TYPE_PRESPLICEOSOME	34240	450	16	0.21028	0	0	0	1	1		c5.cc.v6.2
UP	GO_ENDOPLASMIC_RETICULUM_CHAPERONE_COMPLEX	34240	450	11	0.144568	0	0	0	1	1		c5.cc.v6.2
UP	GO_SCHMIDT_LANTERMAN_INCISURE	34240	450	9	0.118283	0	0	0	1	1		c5.cc.v6.2
UP	GO_SEMAPHORIN_RECEPTOR_COMPLEX	34240	450	11	0.144568	1	6.91717	7.52286	0.135451	0.383591	PLXNB2	c5.cc.v6.2
UP	GO_AXON_CYTOPLASM	34240	450	29	0.381133	0	0	0	1	1		c5.cc.v6.2
UP	GO_LAMELLIPODIUM	34240	450	166	2.18166	10	4.58367	4.89943	7.47462868631039e-05	0.000998444	EPHA2,PIP5K1A,ABLIM1,RDX,FGD4,ARPC3,SNX1,IGF2BP1,PKD2,MCC	c5.cc.v6.2
UP	GO_NUCLEAR_TRANSCRIPTION_FACTOR_COMPLEX	34240	450	126	1.65596	4	2.41552	2.47494	0.0850645	0.281444	TP53,STAT3,PRMT2,SOX4	c5.cc.v6.2
UP	GO_MIDBODY	34240	450	119	1.56396	6	3.83641	4.02705	0.00497198	0.0336864	SVIL,LZTS2,PITPNM1,CAPG,KIF13A,GEM	c5.cc.v6.2
UP	GO_HETEROCHROMATIN	34240	450	61	0.801694	3	3.74208	3.90298	0.0463664	0.186596	TNKS1BP1,CBX5,MECP2	c5.cc.v6.2
UP	GO_DNA_HELICASE_COMPLEX	34240	450	14	0.183995	0	0	0	1	1		c5.cc.v6.2
UP	GO_CHROMOCENTER	34240	450	13	0.170853	1	5.85299	6.26813	0.158034	0.422785	CBX5	c5.cc.v6.2
UP	GO_SPLICEOSOMAL_COMPLEX	34240	450	160	2.1028	2	0.951111	0.950273	0.623638	1	LGALS3,AQR	c5.cc.v6.2
UP	GO_NADH_DEHYDROGENASE_COMPLEX	34240	450	42	0.551986	0	0	0	1	1		c5.cc.v6.2
UP	GO_SARCOPLASM	34240	450	65	0.854264	1	1.1706	1.17364	0.57715	1	SPOCK1	c5.cc.v6.2
UP	GO_DNA_DIRECTED_RNA_POLYMERASE_II_CORE_COMPLEX	34240	450	16	0.21028	1	4.75556	5.01398	0.19081	0.476449	POLR2L	c5.cc.v6.2
UP	GO_CELL_CELL_JUNCTION	34240	450	363	4.77074	12	2.51534	2.60989	0.00336667	0.0246858	COL17A1,PTPRJ,KRT8,JUP,SCN2A,HEG1,PKD2,SYNPO,DBN1,CLDN4,TLN1,TMEM47	c5.cc.v6.2
UP	GO_CONDENSED_NUCLEAR_CHROMOSOME_CENTROMERIC_REGION	34240	450	13	0.170853	0	0	0	1	1		c5.cc.v6.2
UP	GO_PHOSPHATIDYLINOSITOL_3_KINASE_COMPLEX	34240	450	19	0.249708	5	20.0234	27.0827	3.83044329196808e-06	7.36532553647583e-05	PIK3CD,MTOR,PIK3R3,PIK3C2B,BECN1	c5.cc.v6.2
UP	GO_INTRACILIARY_TRANSPORT_PARTICLE_B	34240	450	18	0.236565	2	8.45432	9.42017	0.0229463	0.109756	IFT81,IFT57	c5.cc.v6.2
UP	GO_DNA_DIRECTED_RNA_POLYMERASE_I_COMPLEX	34240	450	10	0.131425	1	7.60889	8.35795	0.123934	0.363041	POLR2L	c5.cc.v6.2
UP	GO_REPLICATION_FORK	34240	450	61	0.801694	1	1.24736	1.25203	0.554127	0.97761	TP53	c5.cc.v6.2
UP	GO_IMMUNOGLOBULIN_COMPLEX	34240	450	23	0.302278	0	0	0	1	1		c5.cc.v6.2
UP	GO_SMALL_NUCLEOLAR_RIBONUCLEOPROTEIN_COMPLEX	34240	450	18	0.236565	0	0	0	1	1		c5.cc.v6.2
UP	GO_SMN_SM_PROTEIN_COMPLEX	34240	450	16	0.21028	0	0	0	1	1		c5.cc.v6.2
UP	GO_RECEPTOR_COMPLEX	34240	450	322	4.23189	18	4.25342	4.58952	3.36925055313206e-07	8.06330721277311e-06	IL6R,LRP1,SMAD3,ERBB2,PLA2R1,ITGA4,PLXNB2,TGFBR2,TFRC,LIFR,OSMR,CD74,RIPK1,HFE,ITGB8,TRIP6,ENG,NOTCH1	c5.cc.v6.2
UP	GO_INTRACILIARY_TRANSPORT_PARTICLE	34240	450	29	0.381133	3	7.87126	8.71302	0.00639342	0.0410727	TULP3,IFT81,IFT57	c5.cc.v6.2
UP	GO_ANCHORING_JUNCTION	34240	450	471	6.19013	27	4.36178	4.79333	2.23710091164527e-10	9.97350558330965e-09	EPHA2,PIP5K1A,SVIL,RDX,LIMA1,LRP1,ARPC3,SLC9A3R2,JUP,MRC2,PIP5K1C,SDC1,ITGA4,SDC4,FLNB,PHLDB2,LMLN,IGF2R,LIMK1,TRIP6,CAV2,CAV1,TLN1,ANXA1,ENG,NOTCH1,L1CAM	c5.cc.v6.2
UP	GO_PRERIBOSOME_LARGE_SUBUNIT_PRECURSOR	34240	450	21	0.275993	0	0	0	1	1		c5.cc.v6.2
UP	GO_ENDOPLASMIC_RETICULUM_GOLGI_INTERMEDIATE_COMPARTMENT_MEMBRANE	34240	450	59	0.775409	1	1.28964	1.29528	0.542151	0.9617	CSNK1D	c5.cc.v6.2
UP	GO_EXTRINSIC_COMPONENT_OF_CYTOPLASMIC_SIDE_OF_PLASMA_MEMBRANE	34240	450	97	1.27482	2	1.56884	1.58336	0.365011	0.725217	ARRB1,CAV2	c5.cc.v6.2
UP	GO_GAMMA_TUBULIN_COMPLEX	34240	450	19	0.249708	0	0	0	1	1		c5.cc.v6.2
UP	GO_POLYSOME	34240	450	38	0.499416	0	0	0	1	1		c5.cc.v6.2
UP	GO_PRESYNAPTIC_ACTIVE_ZONE	34240	450	28	0.367991	0	0	0	1	1		c5.cc.v6.2
UP	GO_EXOCYST	34240	450	15	0.197138	1	5.07259	5.37322	0.180028	0.459187	TNFAIP2	c5.cc.v6.2
UP	GO_DNA_DIRECTED_RNA_POLYMERASE_III_COMPLEX	34240	450	18	0.236565	1	4.22716	4.42422	0.21195	0.509142	POLR2L	c5.cc.v6.2
UP	GO_PODOSOME	34240	450	23	0.302278	1	3.30821	3.41825	0.26242	0.589879	SVIL	c5.cc.v6.2
UP	GO_CILIARY_BASE	34240	450	21	0.275993	1	3.62328	3.76043	0.242631	0.558831	TULP3	c5.cc.v6.2
UP	GO_AUTOPHAGOSOME_MEMBRANE	34240	450	28	0.367991	0	0	0	1	1		c5.cc.v6.2
UP	GO_INTRINSIC_COMPONENT_OF_MITOCHONDRIAL_INNER_MEMBRANE	34240	450	15	0.197138	0	0	0	1	1		c5.cc.v6.2
UP	GO_DYNEIN_COMPLEX	34240	450	40	0.525701	0	0	0	1	1		c5.cc.v6.2
UP	GO_ORGANELLAR_LARGE_RIBOSOMAL_SUBUNIT	34240	450	29	0.381133	0	0	0	1	1		c5.cc.v6.2
UP	GO_CARBOXY_TERMINAL_DOMAIN_PROTEIN_KINASE_COMPLEX	34240	450	22	0.289136	1	3.45859	3.58084	0.252591	0.574953	KDM5A	c5.cc.v6.2
UP	GO_DESMOSOME	34240	450	26	0.341706	1	2.9265	3.00778	0.29114	0.632505	JUP	c5.cc.v6.2
UP	GO_RECYCLING_ENDOSOME_MEMBRANE	34240	450	39	0.512558	3	5.85299	6.2917	0.0145208	0.0777041	EHD2,MICALL1,TFRC	c5.cc.v6.2
UP	GO_ORGANELLE_ENVELOPE_LUMEN	34240	450	74	0.972547	2	2.05646	2.09059	0.254054	0.577214	IGF2R,PTGES	c5.cc.v6.2
UP	GO_SPINDLE_MICROTUBULE	34240	450	57	0.749124	1	1.33489	1.34162	0.529854	0.944963	CSNK1D	c5.cc.v6.2
UP	GO_GOLGI_TRANSPORT_COMPLEX	34240	450	12	0.15771	0	0	0	1	1		c5.cc.v6.2
UP	GO_OUTER_MEMBRANE	34240	450	169	2.22109	5	2.25115	2.30368	0.0730158	0.254405	MTOR,PI4KB,ACSL5,EPHA4,ARMCX3	c5.cc.v6.2
UP	GO_RIBOSOMAL_SUBUNIT	34240	450	156	2.05023	1	0.487749	0.483281	0.87363	1	MRPS6	c5.cc.v6.2
UP	GO_CIS_GOLGI_NETWORK	34240	450	37	0.486273	2	4.11291	4.30509	0.0849574	0.281134	B3GAT3,NUCB1	c5.cc.v6.2
UP	GO_TRANS_GOLGI_NETWORK_TRANSPORT_VESICLE	34240	450	27	0.354848	2	5.63621	6.02856	0.0487346	0.193437	RAB27B,IGF2R	c5.cc.v6.2
UP	GO_INHIBITORY_SYNAPSE	34240	450	12	0.15771	1	6.34074	6.83804	0.146817	0.403977	NLGN2	c5.cc.v6.2
UP	GO_MICROTUBULE_END	34240	450	20	0.26285	2	7.60889	8.37437	0.0280093	0.127714	SVIL,CLIP1	c5.cc.v6.2
UP	GO_SUPRAMOLECULAR_FIBER	34240	450	639	8.39807	16	1.9052	1.96262	0.0112163	0.0638358	MACF1,PBXIP1,SVIL,LZTS2,MAP3K11,TUBA1A,KRT8,KIF5A,CLIP1,JUP,CSNK1D,MAP2,PKD2,KIF13A,MTUS1,MID1	c5.cc.v6.2
UP	GO_FIBRIL	34240	450	14	0.183995	0	0	0	1	1		c5.cc.v6.2
UP	GO_NONMOTILE_PRIMARY_CILIUM	34240	450	129	1.69539	6	3.53902	3.6988	0.00731129	0.0457378	TCTN1,UNC119B,TCTN2,IFT57,PKD2,TMEM67	c5.cc.v6.2
UP	GO_NUCLEAR_MATRIX	34240	450	95	1.24854	4	3.20374	3.321	0.0368313	0.157554	KRT8,NCOR2,TP53,SPARC	c5.cc.v6.2
UP	GO_AXOLEMMA	34240	450	14	0.183995	0	0	0	1	1		c5.cc.v6.2
UP	GO_MICROTUBULE_ASSOCIATED_COMPLEX	34240	450	140	1.83995	4	2.17397	2.21913	0.113545	0.343169	KIF5A,MAP2,KIF13A,MID1	c5.cc.v6.2
UP	GO_APICAL_PLASMA_MEMBRANE	34240	450	281	3.69305	17	4.60324	4.9851	2.3616186612703e-07	5.85061260843658e-06	IL6R,MUC1,FAS,RDX,SLC9A3R2,CYBA,ERBB2,RAB27B,FN1,TNIK,ABCG2,OSMR,F2RL2,CLDN4,CAV1,ANXA1,NOTCH1	c5.cc.v6.2
UP	GO_PHAGOCYTIC_VESICLE_MEMBRANE	34240	450	56	0.735981	3	4.07619	4.27169	0.0374441	0.159788	LAMP1,CYBA,LAMP2	c5.cc.v6.2
UP	GO_PHOTORECEPTOR_INNER_SEGMENT	34240	450	36	0.473131	0	0	0	1	1		c5.cc.v6.2
UP	GO_EUCHROMATIN	34240	450	24	0.315421	0	0	0	1	1		c5.cc.v6.2
UP	GO_CELL_CORTEX	34240	450	223	2.93078	11	3.75326	3.96837	0.000196308	0.00229066	RDX,TNFAIP2,FLNB,PHLDB2,PKD2,DBN1,HFE,CAV1,TMOD1,SPTAN1,FNBP1	c5.cc.v6.2
UP	GO_DNA_DIRECTED_RNA_POLYMERASE_II_HOLOENZYME	34240	450	93	1.22225	2	1.63632	1.65317	0.346031	0.701489	POLR2L,TP53	c5.cc.v6.2
UP	GO_ENDOPLASMIC_RETICULUM_QUALITY_CONTROL_COMPARTMENT	34240	450	13	0.170853	1	5.85299	6.26813	0.158034	0.422785	EDEM3	c5.cc.v6.2
UP	GO_INTRINSIC_COMPONENT_OF_MITOCHONDRIAL_MEMBRANE	34240	450	42	0.551986	1	1.81164	1.83332	0.42649	0.804418	ARMCX3	c5.cc.v6.2
UP	GO_LATERAL_ELEMENT	34240	450	9	0.118283	0	0	0	1	1		c5.cc.v6.2
UP	GO_CYTOPLASMIC_VESICLE_PART	34240	450	575	7.55695	25	3.30821	3.55456	2.35347250870089e-07	5.83751996818582e-06	NECAP2,ECM1,SEC24C,ENTPD7,SEC23IP,ARRB1,GPRC5A,LRP1,CLIP1,LAMP1,CYBA,VPS53,RAB27B,APOE,FN1,PROS1,AP2M1,CD74,SPARC,CAV2,CAV1,FAM3C,TMEM67,ANXA1,LAMP2	c5.cc.v6.2
UP	GO_INTERMEDIATE_FILAMENT_CYTOSKELETON	34240	450	232	3.04907	4	1.31188	1.32018	0.363856	0.723534	KRT8,CLIP1,JUP,PHLDB2	c5.cc.v6.2
UP	GO_ENDOSOMAL_PART	34240	450	400	5.25701	19	3.61422	3.86532	1.84667465636136e-06	3.7997983289414e-05	DKK1,LAMP1,SNX1,VPS53,ERBB2,BECN1,RAB27B,EHD2,EPHA4,MICALL1,IRAK2,AP2M1,TFRC,KIF13A,TAB2,CAV1,ANXA1,LAMP2,ATP6AP1	c5.cc.v6.2
UP	GO_ACROSOMAL_VESICLE	34240	450	86	1.13026	3	2.65426	2.72532	0.104329	0.32436	CAV2,CAV1,NOTCH1	c5.cc.v6.2
UP	GO_PSEUDOPODIUM	34240	450	16	0.21028	1	4.75556	5.01398	0.19081	0.476449	ARRB1	c5.cc.v6.2
UP	GO_T_TUBULE	34240	450	45	0.591414	1	1.69086	1.7081	0.448834	0.835294	SCN2A	c5.cc.v6.2
UP	GO_ENDOPLASMIC_RETICULUM_GOLGI_INTERMEDIATE_COMPARTMENT	34240	450	97	1.27482	5	3.92211	4.11473	0.00920577	0.0544767	SEC23IP,MYO18A,CSNK1D,NUCB1,FN1	c5.cc.v6.2
UP	GO_PLASMA_MEMBRANE_REGION	34240	450	891	11.71	41	3.50128	3.88457	5.02613213790096e-12	2.98348944770009e-10	EPHA2,OSCP1,MACF1,PIP5K1A,IL6R,MUC1,FAS,PTPRJ,ARRB1,RDX,TCTN2,SLC9A3R2,BBS2,CYBA,NLGN2,ERBB2,JUP,RAB27B,PIP5K1C,EHD2,TANC1,FN1,EPHA4,TGFBR2,TNIK,TFRC,PKD2,ABCG2,OSMR,F2RL2,F2R,SYNPO,ENPP1,CLDN4,CAV2,CAV1,TMEM67,TLN1,ANXA1,NOTCH1,SRPX2	c5.cc.v6.2
UP	GO_NEURON_PROJECTION_MEMBRANE	34240	450	34	0.446846	0	0	0	1	1		c5.cc.v6.2
UP	GO_INTEGRATOR_COMPLEX	34240	450	11	0.144568	0	0	0	1	1		c5.cc.v6.2
UP	GO_SARCOLEMMA	34240	450	124	1.62967	5	3.0681	3.17897	0.0242132	0.114337	FAS,KRT8,LAMP1,SCN2A,ANXA1	c5.cc.v6.2
UP	GO_IKAPPAB_KINASE_COMPLEX	34240	450	11	0.144568	0	0	0	1	1		c5.cc.v6.2
UP	GO_CELL_BODY	34240	450	480	6.30841	15	2.37778	2.47119	0.00191734	0.0155836	MTOR,FAS,ZNF385A,LRP1,KIF5A,LAMP1,CYBA,APOE,TRPM4,TANC1,EPHA4,DNER,EEF1A2,SYNPO,GTF2I	c5.cc.v6.2
UP	GO_LYTIC_VACUOLE	34240	450	490	6.43984	26	4.03737	4.40388	2.4661774065393e-09	8.96992443287237e-08	AGRN,PIK3CD,MTOR,SDC3,CTSD,TPP1,ARRB1,LRP1,DRAM1,LAMP1,ACP5,MAN2B1,SDC1,PCYOX1,SDC4,CTSA,EEF1A2,TCN2,AP2M1,CD74,ENPP1,IGF2R,HGSNAT,ANXA1,FNBP1,LAMP2	c5.cc.v6.2
UP	GO_CUL4_RING_E3_UBIQUITIN_LIGASE_COMPLEX	34240	450	25	0.328563	2	6.08711	6.55308	0.0423706	0.175495	CDKN1B,CUL4B	c5.cc.v6.2
UP	GO_CONDENSED_CHROMOSOME	34240	450	169	2.22109	0	0	0	1	1		c5.cc.v6.2
UP	GO_ESC_E_Z_COMPLEX	34240	450	14	0.183995	0	0	0	1	1		c5.cc.v6.2
UP	GO_NUCLEAR_PERIPHERY	34240	450	118	1.55082	4	2.57928	2.64917	0.0705844	0.249162	KRT8,NCOR2,TP53,SPARC	c5.cc.v6.2
UP	GO_CULLIN_RING_UBIQUITIN_LIGASE_COMPLEX	34240	450	140	1.83995	3	1.63048	1.64856	0.279714	0.61604	KLHL12,CDKN1B,CUL4B	c5.cc.v6.2
UP	GO_MAIN_AXON	34240	450	57	0.749124	3	4.00468	4.19238	0.0391511	0.165534	CNTNAP1,SCN2A,SPOCK1	c5.cc.v6.2
UP	GO_LAMELLAR_BODY	34240	450	20	0.26285	1	3.80444	3.95831	0.232538	0.542924	LAMP1	c5.cc.v6.2
UP	GO_CHROMATOID_BODY	34240	450	13	0.170853	0	0	0	1	1		c5.cc.v6.2
UP	GO_CHROMOSOME_TELOMERIC_REGION	34240	450	120	1.5771	2	1.26815	1.2739	0.469209	0.863254	TNKS1BP1,CBX5	c5.cc.v6.2
UP	GO_TOR_COMPLEX	34240	450	13	0.170853	2	11.706	13.7048	0.0122144	0.0680859	MTOR,RICTOR	c5.cc.v6.2
UP	GO_WNT_SIGNALOSOME	34240	450	11	0.144568	0	0	0	1	1		c5.cc.v6.2
UP	GO_ACTIN_BASED_CELL_PROJECTION	34240	450	171	2.24737	5	2.22482	2.2758	0.075921	0.260237	RDX,FGD4,IGF2BP1,EPHA4,ARL4C	c5.cc.v6.2
UP	GO_CELL_PROJECTION	34240	450	1666	21.8954	62	2.83164	3.20623	1.67951752373874e-13	1.24970296871997e-11	MTOR,MTHFR,EPHA2,SDC3,MACF1,PIP5K1A,SVIL,FAS,ABLIM1,MDK,AGBL2,PTPRJ,ARRB1,RDX,TULP3,FGD4,ZNF385A,LRP1,KIF5A,IFT81,ARPC3,TCTN1,UNC119B,CLIP1,TCTN2,LAMP1,SNX1,BBS2,CYBA,CNTNAP1,BECN1,IGF2BP1,CSNK1D,FSTL3,PIP5K1C,APOE,MARK4,TANC1,SCN2A,MAP2,EPHA4,DNER,ARL4C,IFT57,AP2M1,CEP19,SPP1,PKD2,MCC,SPOCK1,SYNPO,DBN1,SYNJ2,LIMK1,GTF2I,SEMA3A,ORAI2,CAV1,TMEM67,TLN1,ANXA1,L1CAM	c5.cc.v6.2
UP	GO_REPLISOME	34240	450	29	0.381133	0	0	0	1	1		c5.cc.v6.2
UP	GO_CILIARY_MEMBRANE	34240	450	78	1.02512	4	3.90199	4.08594	0.0195876	0.097739	TCTN2,BBS2,PKD2,TMEM67	c5.cc.v6.2
UP	GO_COATED_VESICLE	34240	450	224	2.94393	12	4.07619	4.33897	4.62673975860811e-05	0.000663763	NECAP2,DENND1B,KLHL12,SEC24C,SEC23IP,PACS1,LRP1,RAB27B,AP2M1,CD74,IGF2R,GPR107	c5.cc.v6.2
UP	GO_INTERCELLULAR_BRIDGE	34240	450	39	0.512558	0	0	0	1	1		c5.cc.v6.2
UP	GO_CELL_PROJECTION_PART	34240	450	884	11.618	33	2.84042	3.06288	1.01006167319752e-07	2.67141718122777e-06	EPHA2,MACF1,PIP5K1A,AGBL2,PTPRJ,ARRB1,TULP3,KIF5A,IFT81,TCTN1,UNC119B,TCTN2,BBS2,CNTNAP1,IGF2BP1,FSTL3,PIP5K1C,MARK4,TANC1,SCN2A,EPHA4,IFT57,AP2M1,CEP19,PKD2,SPOCK1,SYNPO,DBN1,LIMK1,ORAI2,TMEM67,TLN1,L1CAM	c5.cc.v6.2
UP	GO_MHC_CLASS_II_PROTEIN_COMPLEX	34240	450	15	0.197138	1	5.07259	5.37322	0.180028	0.459187	CD74	c5.cc.v6.2
UP	GO_KERATIN_FILAMENT	34240	450	91	1.19597	1	0.836142	0.833956	0.700456	1	KRT8	c5.cc.v6.2
UP	GO_RNAI_EFFECTOR_COMPLEX	34240	450	7	0.0919977	0	0	0	1	1		c5.cc.v6.2
UP	GO_PRESYNAPSE	34240	450	274	3.60105	4	1.11079	1.11343	0.486357	0.886084	LAMP1,NLGN2,PIP5K1C,AP2M1	c5.cc.v6.2
UP	GO_A_BAND	34240	450	32	0.420561	0	0	0	1	1		c5.cc.v6.2
UP	GO_NEUROMUSCULAR_JUNCTION	34240	450	54	0.709696	4	5.63621	6.05111	0.0055455	0.0366555	EPHA4,F2R,SPOCK1,COL4A5	c5.cc.v6.2
UP	GO_SOMATODENDRITIC_COMPARTMENT	34240	450	627	8.24036	21	2.54843	2.68027	0.000102716	0.00131391	MTOR,FAS,ARRB1,ZNF385A,LRP1,KIF5A,LAMP1,CYBA,BECN1,IGF2BP1,APOE,TRPM4,TANC1,EPHA4,DNER,EEF1A2,IFT57,SYNPO,DBN1,GTF2I,SEMA3A	c5.cc.v6.2
UP	GO_PRE_AUTOPHAGOSOMAL_STRUCTURE_MEMBRANE	34240	450	15	0.197138	0	0	0	1	1		c5.cc.v6.2
UP	GO_EXTERNAL_SIDE_OF_PLASMA_MEMBRANE	34240	450	227	2.98335	11	3.68713	3.89445	0.000228874	0.00260732	FAS,LAMP1,CD276,SDC1,TGFBR2,HEG1,TFRC,CD74,HFE,ANXA1,ENG	c5.cc.v6.2
UP	GO_LYTIC_VACUOLE_MEMBRANE	34240	450	248	3.25935	13	3.98853	4.24727	2.82702991468419e-05	0.000432278	MTOR,ARRB1,LRP1,DRAM1,LAMP1,CTSA,EEF1A2,AP2M1,CD74,ENPP1,IGF2R,HGSNAT,LAMP2	c5.cc.v6.2
UP	GO_CUL3_RING_UBIQUITIN_LIGASE_COMPLEX	34240	450	60	0.788551	1	1.26815	1.27329	0.548179	0.9706	KLHL12	c5.cc.v6.2
UP	GO_ENVELOPE	34240	450	977	12.8402	22	1.71336	1.76727	0.0107913	0.0621721	MTOR,PI4KB,SFXN3,ACSL5,PRICKLE1,CBX5,LGALS3,SMAD3,CMTM3,STAT3,BECN1,EPHA4,MRPS6,BCL2L13,PRICKLE2,ABCG2,COX7C,IGF2R,ANXA1,CRAT,PTGES,ARMCX3	c5.cc.v6.2
UP	GO_PRIMARY_CILIUM	34240	450	191	2.51022	8	3.18697	3.32365	0.00393541	0.0280388	TULP3,IFT81,TCTN1,UNC119B,TCTN2,IFT57,PKD2,TMEM67	c5.cc.v6.2
UP	GO_RUFFLE	34240	450	152	1.99766	9	4.50526	4.80137	0.000193485	0.00226899	EPHA2,MACF1,PIP5K1A,PTPRJ,RDX,FGD4,CLIP1,PIP5K1C,TLN1	c5.cc.v6.2
UP	GO_WASH_COMPLEX	34240	450	5	0.0657126	0	0	0	1	1		c5.cc.v6.2
UP	GO_DENDRITE_CYTOPLASM	34240	450	16	0.21028	0	0	0	1	1		c5.cc.v6.2
UP	GO_CORNIFIED_ENVELOPE	34240	450	44	0.578271	1	1.72929	1.74787	0.441484	0.824739	ANXA1	c5.cc.v6.2
UP	GO_PERIKARYON	34240	450	99	1.30111	2	1.53715	1.55062	0.374422	0.741129	EPHA4,SYNPO	c5.cc.v6.2
UP	GO_MICROBODY_PART	34240	450	92	1.20911	4	3.30821	3.43452	0.0333151	0.146426	PEX11B,PEX6,CAV1,CRAT	c5.cc.v6.2
UP	GO_GOLGI_APPARATUS	34240	450	1359	17.8607	65	3.63928	4.23949	2.0893779979306e-19	3.10934759523024e-17	AGRN,MTOR,SDC3,MACF1,PTGFRN,PI4KB,MUC1,KLHL12,SEC24C,SEC23IP,B3GAT3,PACS1,PITPNM1,ARRB1,FGD4,IGFBP6,HSPB8,ZFYVE1,SNX1,TNRC6A,CYBA,VPS53,MYO18A,BECN1,COL1A1,CSNK1D,RAB27B,FSTL3,APOE,NUCB1,TRPM4,SDC1,CERKL,CHPF,EPHA4,SDC4,SULF2,B4GALT5,MICALL1,PROS1,IFT57,MECOM,PDGFC,F2R,RHOBTB3,TGFBI,JAKMIP2,CD74,MGAT4B,GCNT2,KIF13A,IGF2R,LIMK1,CAV2,CAV1,FAM3C,CHPF2,MTUS1,GLIS3,SLC35D2,GALNT12,ST6GALNAC6,FNBP1,GPR107,NOTCH1	c5.cc.v6.2
UP	GO_NUCLEOLUS	34240	450	788	10.3563	18	1.73807	1.78673	0.0175157	0.0899057	S100A3,ZBED6,ACSL5,POLR2L,BCL9L,KDM5A,TULP3,CBX5,ZNF385A,LRP1,TP53,RNF213,MIDN,CAPG,CERKL,MAP2,STK35,PRMT2	c5.cc.v6.2
UP	GO_PERICENTRIOLAR_MATERIAL	34240	450	18	0.236565	0	0	0	1	1		c5.cc.v6.2
UP	GO_TELOMERE_CAP_COMPLEX	34240	450	11	0.144568	0	0	0	1	1		c5.cc.v6.2
UP	GO_NUCLEOTIDE_EXCISION_REPAIR_COMPLEX	34240	450	14	0.183995	0	0	0	1	1		c5.cc.v6.2
UP	GO_NUCLEAR_PORE	34240	450	72	0.946262	0	0	0	1	1		c5.cc.v6.2
UP	GO_AP_TYPE_MEMBRANE_COAT_ADAPTOR_COMPLEX	34240	450	36	0.473131	1	2.11358	2.1479	0.379055	0.747219	AP2M1	c5.cc.v6.2
UP	GO_BAF_TYPE_COMPLEX	34240	450	23	0.302278	0	0	0	1	1		c5.cc.v6.2
UP	GO_MYOSIN_II_COMPLEX	34240	450	25	0.328563	0	0	0	1	1		c5.cc.v6.2
UP	GO_MICROTUBULE_ORGANIZING_CENTER_PART	34240	450	132	1.73481	4	2.30572	2.35846	0.096798	0.307738	AGBL2,CCDC113,CAPG,CEP19	c5.cc.v6.2
UP	GO_NUCLEAR_MEMBRANE	34240	450	254	3.3382	4	1.19825	1.20322	0.428844	0.808632	PRICKLE1,SMAD3,CMTM3,PRICKLE2	c5.cc.v6.2
UP	GO_SWI_SNF_COMPLEX	34240	450	15	0.197138	0	0	0	1	1		c5.cc.v6.2
UP	GO_CYTOPLASMIC_MICROTUBULE	34240	450	50	0.657126	3	4.56533	4.8178	0.0280304	0.127714	TUBA1A,CLIP1,MID1	c5.cc.v6.2
UP	GO_CLATHRIN_COAT_OF_ENDOCYTIC_VESICLE	34240	450	12	0.15771	1	6.34074	6.83804	0.146817	0.403977	AP2M1	c5.cc.v6.2
UP	GO_HOST	34240	450	12	0.15771	0	0	0	1	1		c5.cc.v6.2
UP	GO_PIGMENT_GRANULE	34240	450	101	1.32739	7	5.27349	5.66352	0.000384536	0.00402477	CTSD,TPP1,LAMP1,RAB27B,CAPG,TFRC,GPNMB	c5.cc.v6.2
UP	GO_EXTRINSIC_COMPONENT_OF_MEMBRANE	34240	450	244	3.20678	16	4.98944	5.42675	1.80395202540037e-07	4.56540289829468e-06	PIK3CD,MTOR,VPS13D,PIK3R3,PIK3C2B,ARRB1,RDX,ZFYVE1,SNX1,JUP,BECN1,EHD2,NUCB1,MICALL1,CAV2,ANXA1	c5.cc.v6.2
UP	GO_SPINDLE	34240	450	267	3.50905	7	1.99484	2.03765	0.0639573	0.23135	CSNK1D,CAPG,CEP19,PKD2,MTUS1,GEM,MID1	c5.cc.v6.2
UP	GO_TRANSPORT_VESICLE	34240	450	321	4.21875	9	2.13333	2.18983	0.027065	0.124768	KLHL12,SEC24C,SEC23IP,SIPA1,LAMP1,RAB27B,CD74,IGF2R,CAV2	c5.cc.v6.2
UP	GO_TRANSCRIPTION_ELONGATION_FACTOR_COMPLEX	34240	450	35	0.459988	0	0	0	1	1		c5.cc.v6.2
UP	GO_ACTIN_FILAMENT	34240	450	67	0.880549	1	1.13566	1.13801	0.588212	1	PKD2	c5.cc.v6.2
UP	GO_INTRINSIC_COMPONENT_OF_EXTERNAL_SIDE_OF_PLASMA_MEMBRANE	34240	450	25	0.328563	0	0	0	1	1		c5.cc.v6.2
UP	GO_CILIARY_PLASM	34240	450	67	0.880549	2	2.27131	2.31617	0.220065	0.525781	TULP3,IFT57	c5.cc.v6.2
UP	GO_SPERM_FLAGELLUM	34240	450	50	0.657126	1	1.52178	1.53355	0.48416	0.88292	IFT81	c5.cc.v6.2
UP	GO_GOLGI_LUMEN	34240	450	92	1.20911	6	4.96232	5.29541	0.0013719	0.0118042	AGRN,SDC3,MUC1,SDC1,SDC4,PROS1	c5.cc.v6.2
UP	GO_ESCRT_III_COMPLEX	34240	450	11	0.144568	0	0	0	1	1		c5.cc.v6.2
UP	GO_COHESIN_COMPLEX	34240	450	8	0.10514	0	0	0	1	1		c5.cc.v6.2
UP	GO_MITOCHONDRIAL_ENVELOPE	34240	450	610	8.01694	15	1.87104	1.92375	0.0159885	0.083871	MTOR,PI4KB,SFXN3,ACSL5,LGALS3,STAT3,BECN1,EPHA4,MRPS6,BCL2L13,ABCG2,COX7C,ANXA1,CRAT,ARMCX3	c5.cc.v6.2
UP	GO_RIBONUCLEOPROTEIN_COMPLEX	34240	450	677	8.89749	6	0.674348	0.667001	0.882022	1	TUBA1A,LGALS3,AQR,TNRC6A,IGF2BP1,MRPS6	c5.cc.v6.2
UP	GO_CELL_LEADING_EDGE	34240	450	337	4.42903	17	3.83831	4.1056	2.88611989015443e-06	5.7320945036413e-05	EPHA2,MACF1,PIP5K1A,LDB1,ABLIM1,PTPRJ,RDX,FGD4,ARPC3,CLIP1,SNX1,IGF2BP1,PIP5K1C,PHLDB2,PKD2,MCC,TLN1	c5.cc.v6.2
UP	GO_CLATHRIN_COATED_ENDOCYTIC_VESICLE_MEMBRANE	34240	450	46	0.604556	2	3.30821	3.42365	0.122438	0.361465	AP2M1,CD74	c5.cc.v6.2
UP	GO_ENDOPLASMIC_RETICULUM	34240	450	1494	19.6349	46	2.34276	2.54297	9.61365181716926e-08	2.55541748679774e-06	H6PD,MTOR,SLC35D1,PTGFRN,PI4KB,EDEM3,PIK3C2B,SEC24C,SCD,COL17A1,ACSL5,SEC23IP,PITPNM1,ZFYVE1,SEZ6L2,CES2,CYBA,TP53,FKBP10,BECN1,COL1A1,APOE,NUCB1,TRPM4,CERKL,COL5A2,EPHA4,CTSA,SULF2,PROS1,TMEM129,ATP10D,PKD2,PDGFC,MSMO1,CD74,MOXD1,CAV1,TMEM67,CERCAM,CRAT,PTGES,COL5A1,NOTCH1,PCYT1B,COL4A5	c5.cc.v6.2
UP	GO_CALCIUM_CHANNEL_COMPLEX	34240	450	56	0.735981	0	0	0	1	1		c5.cc.v6.2
UP	GO_TRANSLATION_PREINITIATION_COMPLEX	34240	450	16	0.21028	0	0	0	1	1		c5.cc.v6.2
UP	GO_MITOCHONDRIAL_PROTEIN_COMPLEX	34240	450	107	1.40625	0	0	0	1	1		c5.cc.v6.2
UP	GO_MICROTUBULE_ORGANIZING_CENTER	34240	450	568	7.46495	18	2.41127	2.51807	0.000603403	0.00591424	KLHL12,LZTS2,AGBL2,MAP3K11,IFT81,CLIP1,BBS2,CCDC113,CSNK1D,MARK4,CAPG,IFT57,CEP19,PKD2,KIF13A,MTUS1,TMEM67,TLN1	c5.cc.v6.2
UP	GO_PROTON_TRANSPORTING_V_TYPE_ATPASE_COMPLEX	34240	450	22	0.289136	1	3.45859	3.58084	0.252591	0.574953	ATP6AP1	c5.cc.v6.2
UP	GO_PROTEIN_LIPID_COMPLEX	34240	450	39	0.512558	2	3.90199	4.07216	0.0929473	0.298052	APOE,PCYOX1	c5.cc.v6.2
UP	GO_MEMBRANE_REGION	34240	450	1091	14.3385	54	3.76609	4.3066	7.41594377609755e-17	8.20490700924049e-15	EPHA2,NECAP2,OSCP1,MACF1,PIP5K1A,IL6R,MUC1,FAS,CTSD,PTPRJ,ARRB1,RDX,LRP1,TCTN2,SLC9A3R2,BBS2,CYBA,NLGN2,ERBB2,JUP,RAB27B,PIP5K1C,EHD2,EPN1,TANC1,CFLAR,FN1,EPHA4,SDC4,TGFBR2,CBLB,TNIK,AP2M1,TFRC,PKD2,ABCG2,CASP3,OSMR,F2RL2,F2R,SYNPO,RIPK1,ENPP1,SYNJ2,CLDN4,CAV2,CAV1,TMEM67,TLN1,ANXA1,FNBP1,NOTCH1,SRPX2,LAMP2	c5.cc.v6.2
UP	GO_NBAF_COMPLEX	34240	450	14	0.183995	0	0	0	1	1		c5.cc.v6.2
UP	GO_MEDIATOR_COMPLEX	34240	450	34	0.446846	0	0	0	1	1		c5.cc.v6.2
UP	GO_CILIUM	34240	450	415	5.45415	15	2.7502	2.87826	0.000449105	0.00459143	AGBL2,TULP3,KIF5A,IFT81,TCTN1,UNC119B,TCTN2,BBS2,MARK4,IFT57,CEP19,PKD2,CAV1,TMEM67,ANXA1	c5.cc.v6.2
UP	GO_EXTRINSIC_COMPONENT_OF_PLASMA_MEMBRANE	34240	450	133	1.74796	4	2.28839	2.34012	0.0988238	0.312533	ARRB1,JUP,CAV2,ANXA1	c5.cc.v6.2
UP	GO_AXON_PART	34240	450	210	2.75993	8	2.89862	3.00932	0.00688492	0.0436675	CNTNAP1,TANC1,SCN2A,EPHA4,AP2M1,SPOCK1,LIMK1,L1CAM	c5.cc.v6.2
UP	GO_BRUSH_BORDER_MEMBRANE	34240	450	54	0.709696	0	0	0	1	1		c5.cc.v6.2
UP	GO_TERMINAL_BOUTON	34240	450	63	0.827979	1	1.20776	1.21157	0.565791	0.994673	AP2M1	c5.cc.v6.2
UP	GO_ANCHORED_COMPONENT_OF_PLASMA_MEMBRANE	34240	450	39	0.512558	0	0	0	1	1		c5.cc.v6.2
UP	GO_AXONEMAL_DYNEIN_COMPLEX	34240	450	12	0.15771	0	0	0	1	1		c5.cc.v6.2
UP	GO_MAST_CELL_GRANULE	34240	450	21	0.275993	2	7.24656	7.93366	0.030693	0.137387	PIK3CD,ANXA1	c5.cc.v6.2
UP	GO_RECYCLING_ENDOSOME	34240	450	114	1.49825	7	4.67212	4.97343	0.000795427	0.00747397	TUBA1A,VPS53,EHD2,MICALL1,TNIK,TFRC,HFE	c5.cc.v6.2
UP	GO_COATED_MEMBRANE	34240	450	81	1.06454	4	3.75748	3.92644	0.0221633	0.107249	NECAP2,SEC24C,AP2M1,IGF2R	c5.cc.v6.2
UP	GO_SYNAPSE_PART	34240	450	588	7.7278	13	1.68224	1.71838	0.048881	0.193946	ARRB1,LAMP1,NLGN2,IGF2BP1,PIP5K1C,TANC1,EPHA4,AP2M1,F2R,SPOCK1,SYNPO,SRPX2,MECP2	c5.cc.v6.2
UP	GO_EARLY_ENDOSOME	34240	450	270	3.54848	15	4.22716	4.53457	3.45073030029681e-06	6.73322554994203e-05	RPS6KC1,DKK1,SNX1,MGRN1,APOE,NUCB1,EPHA4,DNER,MICALL1,F2R,HFE,IGF2R,CAV1,ANXA1,GPR107	c5.cc.v6.2
UP	GO_PROTEASOME_ACCESSORY_COMPLEX	34240	450	23	0.302278	0	0	0	1	1		c5.cc.v6.2
UP	GO_CYTOSOLIC_RIBOSOME	34240	450	110	1.44568	0	0	0	1	1		c5.cc.v6.2
UP	GO_PHOTORECEPTOR_DISC_MEMBRANE	34240	450	18	0.236565	0	0	0	1	1		c5.cc.v6.2
UP	GO_PROTEIN_PHOSPHATASE_TYPE_2A_COMPLEX	34240	450	19	0.249708	0	0	0	1	1		c5.cc.v6.2
UP	GO_CILIARY_BASAL_BODY	34240	450	70	0.919977	7	7.60889	8.45759	3.79670552232339e-05	0.000559888	AGBL2,IFT81,BBS2,MARK4,IFT57,CEP19,PKD2	c5.cc.v6.2
UP	GO_TRANS_GOLGI_NETWORK_MEMBRANE	34240	450	77	1.01197	5	4.94084	5.26124	0.00348925	0.0254521	VPS53,RHOBTB3,CD74,KIF13A,IGF2R	c5.cc.v6.2
UP	GO_ENDOSOME	34240	450	736	9.6729	37	3.82512	4.24069	4.57760010951144e-12	2.74033556697439e-10	PI4KB,RPS6KC1,DKK1,CDKN1B,TUBA1A,LRP1,CLIP1,LAMP1,SNX1,MGRN1,CYBA,VPS53,ERBB2,BECN1,RAB27B,APOE,EHD2,NUCB1,EPHA4,DNER,TCN2,MICALL1,IRAK2,TNIK,AP2M1,TFRC,F2R,CD74,KIF13A,HFE,TAB2,IGF2R,CAV1,ANXA1,GPR107,LAMP2,ATP6AP1	c5.cc.v6.2
UP	GO_TRANSPORT_VESICLE_MEMBRANE	34240	450	146	1.91881	3	1.56347	1.5791	0.301155	0.641662	SEC24C,SEC23IP,CD74	c5.cc.v6.2
UP	GO_NEURONAL_CELL_BODY_MEMBRANE	34240	450	20	0.26285	0	0	0	1	1		c5.cc.v6.2
UP	GO_HISTONE_DEACETYLASE_COMPLEX	34240	450	59	0.775409	5	6.44821	7.01746	0.0010715	0.00963938	HDAC1,HDAC7,CBX5,NCOR2,MECOM	c5.cc.v6.2
UP	GO_PHOTORECEPTOR_OUTER_SEGMENT	34240	450	69	0.906834	0	0	0	1	1		c5.cc.v6.2
UP	GO_U12_TYPE_SPLICEOSOMAL_COMPLEX	34240	450	25	0.328563	0	0	0	1	1		c5.cc.v6.2
UP	GO_BASAL_PART_OF_CELL	34240	450	49	0.643984	6	9.31701	10.6028	4.32056051597292e-05	0.000624074	OSCP1,PHLDB2,PKD2,HFE,CLDN4,CAV1	c5.cc.v6.2
UP	GO_SODIUM_POTASSIUM_EXCHANGING_ATPASE_COMPLEX	34240	450	11	0.144568	0	0	0	1	1		c5.cc.v6.2
UP	GO_SITE_OF_DOUBLE_STRAND_BREAK	34240	450	26	0.341706	0	0	0	1	1		c5.cc.v6.2
UP	GO_PLASMA_MEMBRANE_RAFT	34240	450	83	1.09083	5	4.58367	4.85565	0.00481058	0.0328562	EHD2,TGFBR2,F2R,CAV2,CAV1	c5.cc.v6.2
UP	GO_MICROBODY_LUMEN	34240	450	45	0.591414	1	1.69086	1.7081	0.448834	0.835294	CRAT	c5.cc.v6.2
UP	GO_FILAMENTOUS_ACTIN	34240	450	19	0.249708	1	4.00468	4.17827	0.222312	0.526203	PKD2	c5.cc.v6.2
UP	GO_METHYLOSOME	34240	450	12	0.15771	0	0	0	1	1		c5.cc.v6.2
UP	GO_GOLGI_CISTERNA_MEMBRANE	34240	450	72	0.946262	5	5.28395	5.65461	0.00260612	0.0200118	PITPNM1,NUCB1,CHPF,B4GALT5,CHPF2	c5.cc.v6.2
UP	GO_PROTON_TRANSPORTING_ATP_SYNTHASE_COMPLEX	34240	450	1	0.0131425	0	0	0	1	1		c5.cc.v6.2
UP	GO_PLASMA_MEMBRANE_PROTEIN_COMPLEX	34240	450	501	6.5844	22	3.34123	3.57402	1.06056708292545e-06	2.30726807315559e-05	IL6R,FAS,ARRB1,KRT8,KCNMB4,CYBA,JUP,CNTNAP1,SCN2A,ITGA4,CFLAR,TGFBR2,AP2M1,TFRC,CASP3,OSMR,CD74,RIPK1,HFE,ITGB8,TRIP6,ENG	c5.cc.v6.2
UP	GO_CENTRIOLAR_SATELLITE	34240	450	23	0.302278	1	3.30821	3.41825	0.26242	0.589879	CCDC113	c5.cc.v6.2
UP	GO_CLATHRIN_ADAPTOR_COMPLEX	34240	450	27	0.354848	1	2.81811	2.89203	0.300463	0.640318	AP2M1	c5.cc.v6.2
UP	GO_GAP_JUNCTION	34240	450	29	0.381133	1	2.62375	2.68529	0.318745	0.667695	DBN1	c5.cc.v6.2
UP	GO_DERLIN_1_RETROTRANSLOCATION_COMPLEX	34240	450	10	0.131425	0	0	0	1	1		c5.cc.v6.2
UP	GO_PLATELET_DENSE_GRANULE	34240	450	19	0.249708	3	12.014	14.1678	0.00186832	0.0152614	ECM1,FAM3C,LAMP2	c5.cc.v6.2
UP	GO_DENSE_CORE_GRANULE	34240	450	13	0.170853	0	0	0	1	1		c5.cc.v6.2
UP	GO_SYNAPTIC_MEMBRANE	34240	450	249	3.27249	7	2.13905	2.19052	0.0473644	0.189961	ARRB1,NLGN2,TANC1,EPHA4,F2R,SYNPO,SRPX2	c5.cc.v6.2
UP	GO_EXOCYTIC_VESICLE_MEMBRANE	34240	450	55	0.722839	0	0	0	1	1		c5.cc.v6.2
UP	GO_ACETYLTRANSFERASE_COMPLEX	34240	450	84	1.10397	1	0.90582	0.904476	0.671313	1	ING4	c5.cc.v6.2
UP	GO_ANCHORED_COMPONENT_OF_MEMBRANE	34240	450	142	1.86624	1	0.535837	0.531511	0.847793	1	CPM	c5.cc.v6.2
UP	GO_MHC_CLASS_I_PROTEIN_COMPLEX	34240	450	10	0.131425	1	7.60889	8.35795	0.123934	0.363041	HFE	c5.cc.v6.2
UP	GO_DENDRITE	34240	450	433	5.69071	17	2.98732	3.14952	7.13734521228547e-05	0.000962517	MTOR,FAS,ARRB1,ZNF385A,LRP1,LAMP1,CYBA,BECN1,IGF2BP1,APOE,TANC1,EPHA4,DNER,IFT57,SYNPO,DBN1,SEMA3A	c5.cc.v6.2
UP	GO_NUCLEAR_UBIQUITIN_LIGASE_COMPLEX	34240	450	39	0.512558	1	1.951	1.97814	0.403243	0.773681	PHC3	c5.cc.v6.2
UP	GO_ORGANELLE_SUBCOMPARTMENT	34240	450	289	3.79819	18	4.7391	5.1523	6.7542639914244e-08	1.85365073593221e-06	PITPNM1,ZFYVE1,VPS53,MYO18A,BECN1,RAB27B,NUCB1,CHPF,SULF2,B4GALT5,MICALL1,RHOBTB3,TGFBI,CD74,KIF13A,IGF2R,CHPF2,FNBP1	c5.cc.v6.2
UP	GO_CLATHRIN_COAT_OF_TRANS_GOLGI_NETWORK_VESICLE	34240	450	11	0.144568	0	0	0	1	1		c5.cc.v6.2
UP	GO_CHYLOMICRON	34240	450	13	0.170853	1	5.85299	6.26813	0.158034	0.422785	APOE	c5.cc.v6.2
UP	GO_PRIMARY_LYSOSOME	34240	450	18	0.236565	0	0	0	1	1		c5.cc.v6.2
UP	GO_TRIGLYCERIDE_RICH_LIPOPROTEIN_PARTICLE	34240	450	19	0.249708	2	8.00936	8.86696	0.0254261	0.118323	APOE,PCYOX1	c5.cc.v6.2
UP	GO_ENDOPLASMIC_RETICULUM_SUBCOMPARTMENT	34240	450	14	0.183995	0	0	0	1	1		c5.cc.v6.2
UP	GO_COLLAGEN_TRIMER	34240	450	87	1.1434	6	5.24751	5.62304	0.0010263	0.00929366	COL17A1,COL1A1,EMILIN1,COL5A2,COL5A1,COL4A5	c5.cc.v6.2
UP	GO_SMALL_NUCLEAR_RIBONUCLEOPROTEIN_COMPLEX	34240	450	59	0.775409	0	0	0	1	1		c5.cc.v6.2
UP	GO_CYCLIN_DEPENDENT_PROTEIN_KINASE_HOLOENZYME_COMPLEX	34240	450	29	0.381133	2	5.24751	5.58246	0.0554193	0.210633	KDM5A,CDKN1A	c5.cc.v6.2
UP	GO_VACUOLAR_MEMBRANE	34240	450	545	7.16268	30	4.18838	4.61492	5.87336981224983e-11	2.8797227580618e-09	MTOR,DKK1,ARRB1,LRP1,DRAM1,LAMP1,SNX1,VPS53,ERBB2,BECN1,RAB27B,EHD2,PCYOX1,EPHA4,CTSA,EEF1A2,MICALL1,IRAK2,AP2M1,TFRC,CD74,KIF13A,ENPP1,TAB2,IGF2R,CAV1,HGSNAT,ANXA1,LAMP2,ATP6AP1	c5.cc.v6.2
ZNF180.Regulated	GO_FILOPODIUM	34240	158	88	0.406075	0	0	0	1	1		c5.cc.v6.2
ZNF180.Regulated	GO_NUCLEAR_CHROMOSOME_TELOMERIC_REGION	34240	158	93	0.429147	2	4.66041	4.78804	0.0689447	0.245193	PCNA,MCM4	c5.cc.v6.2
ZNF180.Regulated	GO_CLATHRIN_SCULPTED_VESICLE	34240	158	12	0.0553738	0	0	0	1	1		c5.cc.v6.2
ZNF180.Regulated	GO_I_BAND	34240	158	118	0.544509	0	0	0	1	1		c5.cc.v6.2
ZNF180.Regulated	GO_AGGRESOME	34240	158	31	0.143049	0	0	0	1	1		c5.cc.v6.2
ZNF180.Regulated	GO_MULTIVESICULAR_BODY	34240	158	35	0.161507	0	0	0	1	1		c5.cc.v6.2
ZNF180.Regulated	GO_RNA_CAP_BINDING_COMPLEX	34240	158	11	0.0507593	0	0	0	1	1		c5.cc.v6.2
ZNF180.Regulated	GO_LOW_DENSITY_LIPOPROTEIN_PARTICLE	34240	158	13	0.0599883	0	0	0	1	1		c5.cc.v6.2
ZNF180.Regulated	GO_EXTRACELLULAR_MATRIX	34240	158	409	1.88732	3	1.58955	1.60536	0.292593	0.635597	SMC3,HNRNPM,VEGFA	c5.cc.v6.2
ZNF180.Regulated	GO_PHAGOCYTIC_VESICLE	34240	158	84	0.387617	0	0	0	1	1		c5.cc.v6.2
ZNF180.Regulated	GO_ENDOLYSOSOME	34240	158	15	0.0692173	0	0	0	1	1		c5.cc.v6.2
ZNF180.Regulated	GO_90S_PRERIBOSOME	34240	158	23	0.106133	1	9.42212	9.85801	0.100947	0.31561	UTP6	c5.cc.v6.2
ZNF180.Regulated	GO_CYTOCHROME_COMPLEX	34240	158	20	0.0922897	0	0	0	1	1		c5.cc.v6.2
ZNF180.Regulated	GO_CHROMOSOME	34240	158	732	3.3778	15	4.44076	4.8802	1.68733887543685e-06	3.49919971695108e-05	SMC3,BIRC2,NCAPD3,PTGES3,MIS18BP1,SEH1L,SMAD2,DNMT1,NCAPH,HJURP,NSFL1C,PCNA,MCM4,DSCC1,PSIP1	c5.cc.v6.2
ZNF180.Regulated	GO_CONDENSED_NUCLEAR_CHROMOSOME	34240	158	74	0.341472	3	8.78549	9.27119	0.00491749	0.0333493	SMC3,NCAPD3,MIS18BP1	c5.cc.v6.2
ZNF180.Regulated	GO_NUCLEAR_ENVELOPE	34240	158	383	1.76735	6	3.39492	3.52862	0.00893474	0.0531517	CACYBP,IPO7,KPNB1,SEH1L,GMCL1,CSE1L	c5.cc.v6.2
ZNF180.Regulated	GO_RETROMER_COMPLEX	34240	158	19	0.0876752	1	11.4057	12.0499	0.0841487	0.27964	SNX5	c5.cc.v6.2
ZNF180.Regulated	GO_PROTEASOME_COMPLEX	34240	158	73	0.336857	3	8.90584	9.39979	0.00473397	0.0324063	PSMC3,PSMD12,PSMA7	c5.cc.v6.2
ZNF180.Regulated	GO_NUCLEAR_EXOSOME_RNASE_COMPLEX_	34240	158	15	0.0692173	1	14.4473	15.4939	0.0670388	0.239463	EXOSC8	c5.cc.v6.2
ZNF180.Regulated	GO_ER_TO_GOLGI_TRANSPORT_VESICLE	34240	158	67	0.309171	1	3.23446	3.28252	0.266689	0.597633	SEC24A	c5.cc.v6.2
ZNF180.Regulated	GO_TRANSCRIPTION_FACTOR_TFIID_COMPLEX	34240	158	23	0.106133	0	0	0	1	1		c5.cc.v6.2
ZNF180.Regulated	GO_CENTRIOLE	34240	158	91	0.419918	1	2.38142	2.40562	0.343902	0.698985	TUBGCP3	c5.cc.v6.2
ZNF180.Regulated	GO_MICROTUBULE_CYTOSKELETON	34240	158	978	4.51297	15	3.32376	3.60707	5.10792863889436e-05	0.000720085	LRP8,SLC16A1,SMC3,BIRC2,TUBA1C,SPRY2,TUBGCP3,CALM1,NUDT21,CDC6,CCT7,PCNA,FAM83D,ATF4,FBXO5	c5.cc.v6.2
ZNF180.Regulated	GO_LYSOSOMAL_LUMEN	34240	158	85	0.392231	0	0	0	1	1		c5.cc.v6.2
ZNF180.Regulated	GO_PRE_AUTOPHAGOSOMAL_STRUCTURE	34240	158	27	0.124591	0	0	0	1	1		c5.cc.v6.2
ZNF180.Regulated	GO_CELL_CELL_CONTACT_ZONE	34240	158	64	0.295327	0	0	0	1	1		c5.cc.v6.2
ZNF180.Regulated	GO_MUSCLE_MYOSIN_COMPLEX	34240	158	19	0.0876752	0	0	0	1	1		c5.cc.v6.2
ZNF180.Regulated	GO_VOLTAGE_GATED_CALCIUM_CHANNEL_COMPLEX	34240	158	38	0.17535	0	0	0	1	1		c5.cc.v6.2
ZNF180.Regulated	GO_INFLAMMASOME_COMPLEX	34240	158	12	0.0553738	0	0	0	1	1		c5.cc.v6.2
ZNF180.Regulated	GO_IMMUNOLOGICAL_SYNAPSE	34240	158	31	0.143049	0	0	0	1	1		c5.cc.v6.2
ZNF180.Regulated	GO_GABA_RECEPTOR_COMPLEX	34240	158	18	0.0830607	0	0	0	1	1		c5.cc.v6.2
ZNF180.Regulated	GO_ENDOPLASMIC_RETICULUM_TUBULAR_NETWORK	34240	158	10	0.0461449	1	21.6709	24.1134	0.0452042	0.184573	KPNB1	c5.cc.v6.2
ZNF180.Regulated	GO_FILOPODIUM_MEMBRANE	34240	158	18	0.0830607	0	0	0	1	1		c5.cc.v6.2
ZNF180.Regulated	GO_PHOSPHATASE_COMPLEX	34240	158	42	0.193808	0	0	0	1	1		c5.cc.v6.2
ZNF180.Regulated	GO_TRANSCRIPTION_EXPORT_COMPLEX	34240	158	12	0.0553738	0	0	0	1	1		c5.cc.v6.2
ZNF180.Regulated	GO_SPERM_PART	34240	158	129	0.595269	0	0	0	1	1		c5.cc.v6.2
ZNF180.Regulated	GO_U1_SNRNP	34240	158	17	0.0784463	1	12.7476	13.5622	0.0756331	0.259293	SNRPB	c5.cc.v6.2
ZNF180.Regulated	GO_ANCHORED_COMPONENT_OF_EXTERNAL_SIDE_OF_PLASMA_MEMBRANE	34240	158	20	0.0922897	0	0	0	1	1		c5.cc.v6.2
ZNF180.Regulated	GO_NUCLEOID	34240	158	38	0.17535	0	0	0	1	1		c5.cc.v6.2
ZNF180.Regulated	GO_KINESIN_COMPLEX	34240	158	54	0.249182	0	0	0	1	1		c5.cc.v6.2
ZNF180.Regulated	GO_HOLO_TFIIH_COMPLEX	34240	158	12	0.0553738	0	0	0	1	1		c5.cc.v6.2
ZNF180.Regulated	GO_BASOLATERAL_PLASMA_MEMBRANE	34240	158	207	0.955199	1	1.0469	1.04745	0.617225	1	HSP90AB1	c5.cc.v6.2
ZNF180.Regulated	GO_NUCLEAR_OUTER_MEMBRANE	34240	158	19	0.0876752	0	0	0	1	1		c5.cc.v6.2
ZNF180.Regulated	GO_CATION_TRANSPORTING_ATPASE_COMPLEX	34240	158	16	0.0738318	0	0	0	1	1		c5.cc.v6.2
ZNF180.Regulated	GO_CYTOPLASMIC_STRESS_GRANULE	34240	158	31	0.143049	0	0	0	1	1		c5.cc.v6.2
ZNF180.Regulated	GO_SECRETORY_GRANULE	34240	158	340	1.56893	2	1.27476	1.27991	0.466325	0.858246	HSPD1,VEGFA	c5.cc.v6.2
ZNF180.Regulated	GO_INTRINSIC_COMPONENT_OF_MITOCHONDRIAL_OUTER_MEMBRANE	34240	158	21	0.0969042	1	10.3195	10.8462	0.0925864	0.297436	TOMM20	c5.cc.v6.2
ZNF180.Regulated	GO_OXIDOREDUCTASE_COMPLEX	34240	158	92	0.424533	4	9.42212	10.0301	0.000889628	0.00824873	NDUFAB1,RRM2,NDUFA10,GPD1L	c5.cc.v6.2
ZNF180.Regulated	GO_VESICLE_MEMBRANE	34240	158	488	2.25187	4	1.7763	1.80294	0.189503	0.476449	AP1S3,SNX5,YWHAB,SEC24A	c5.cc.v6.2
ZNF180.Regulated	GO_SAGA_COMPLEX	34240	158	8	0.0369159	0	0	0	1	1		c5.cc.v6.2
ZNF180.Regulated	GO_CYTOPLASMIC_UBIQUITIN_LIGASE_COMPLEX	34240	158	11	0.0507593	0	0	0	1	1		c5.cc.v6.2
ZNF180.Regulated	GO_AUTOPHAGOSOME	34240	158	76	0.350701	0	0	0	1	1		c5.cc.v6.2
ZNF180.Regulated	GO_LARGE_RIBOSOMAL_SUBUNIT	34240	158	90	0.415304	7	16.8551	18.9816	2.11259986953904e-07	5.27700478050815e-06	RPL5,RPL21,RPL23,RPL32,RPL14,RPL8,RPL12	c5.cc.v6.2
ZNF180.Regulated	GO_H4_HISTONE_ACETYLTRANSFERASE_COMPLEX	34240	158	18	0.0830607	0	0	0	1	1		c5.cc.v6.2
ZNF180.Regulated	GO_ZYMOGEN_GRANULE	34240	158	14	0.0646028	0	0	0	1	1		c5.cc.v6.2
ZNF180.Regulated	GO_TRANS_GOLGI_NETWORK_TRANSPORT_VESICLE_MEMBRANE	34240	158	13	0.0599883	0	0	0	1	1		c5.cc.v6.2
ZNF180.Regulated	GO_ENDOSOME_LUMEN	34240	158	25	0.115362	0	0	0	1	1		c5.cc.v6.2
ZNF180.Regulated	GO_INTERCALATED_DISC	34240	158	51	0.235339	0	0	0	1	1		c5.cc.v6.2
ZNF180.Regulated	GO_LATE_ENDOSOME_MEMBRANE	34240	158	93	0.429147	0	0	0	1	1		c5.cc.v6.2
ZNF180.Regulated	GO_EXCITATORY_SYNAPSE	34240	158	191	0.881367	1	1.1346	1.13617	0.587646	1	LRP8	c5.cc.v6.2
ZNF180.Regulated	GO_TRANSFERASE_COMPLEX_TRANSFERRING_PHOSPHORUS_CONTAINING_GROUPS	34240	158	226	1.04287	1	0.958889	0.958444	0.649623	1	HSPD1	c5.cc.v6.2
ZNF180.Regulated	GO_CHROMOSOME_CENTROMERIC_REGION	34240	158	154	0.710631	7	9.8504	10.7001	7.84419034590849e-06	0.000139063	SMC3,NCAPD3,MIS18BP1,SEH1L,DNMT1,HJURP,DSCC1	c5.cc.v6.2
ZNF180.Regulated	GO_DNA_POLYMERASE_COMPLEX	34240	158	13	0.0599883	0	0	0	1	1		c5.cc.v6.2
ZNF180.Regulated	GO_PLATELET_ALPHA_GRANULE	34240	158	74	0.341472	1	2.9285	2.96712	0.290098	0.632256	VEGFA	c5.cc.v6.2
ZNF180.Regulated	GO_TELOMERASE_HOLOENZYME_COMPLEX	34240	158	19	0.0876752	2	22.8115	25.6875	0.00343639	0.0251099	PTGES3,SNRPB	c5.cc.v6.2
ZNF180.Regulated	GO_INTRINSIC_COMPONENT_OF_ORGANELLE_MEMBRANE	34240	158	243	1.12132	4	3.56722	3.67788	0.0265044	0.12268	TOMM20,FITM2,SACM1L,HSPA5	c5.cc.v6.2
ZNF180.Regulated	GO_ADA2_GCN5_ADA3_TRANSCRIPTION_ACTIVATOR_COMPLEX	34240	158	13	0.0599883	0	0	0	1	1		c5.cc.v6.2
ZNF180.Regulated	GO_SARCOPLASMIC_RETICULUM_MEMBRANE	34240	158	36	0.166121	0	0	0	1	1		c5.cc.v6.2
ZNF180.Regulated	GO_U2_TYPE_SPLICEOSOMAL_COMPLEX	34240	158	29	0.13382	1	7.47272	7.74518	0.125572	0.366112	SNRPB	c5.cc.v6.2
ZNF180.Regulated	GO_PLASMA_MEMBRANE_RECEPTOR_COMPLEX	34240	158	172	0.793692	2	2.51987	2.55735	0.188578	0.475143	BIRC2,SACM1L	c5.cc.v6.2
ZNF180.Regulated	GO_ACROSOMAL_MEMBRANE	34240	158	21	0.0969042	0	0	0	1	1		c5.cc.v6.2
ZNF180.Regulated	GO_MICROBODY_MEMBRANE	34240	158	57	0.263026	0	0	0	1	1		c5.cc.v6.2
ZNF180.Regulated	GO_BASAL_LAMINA	34240	158	21	0.0969042	0	0	0	1	1		c5.cc.v6.2
ZNF180.Regulated	GO_COPI_VESICLE_COAT	34240	158	11	0.0507593	0	0	0	1	1		c5.cc.v6.2
ZNF180.Regulated	GO_CYTOPLASMIC_SIDE_OF_MEMBRANE	34240	158	167	0.770619	2	2.59532	2.63519	0.180292	0.45955	BIRC2,SNX5	c5.cc.v6.2
ZNF180.Regulated	GO_PLATELET_ALPHA_GRANULE_MEMBRANE	34240	158	13	0.0599883	0	0	0	1	1		c5.cc.v6.2
ZNF180.Regulated	GO_NEURON_PROJECTION_TERMINUS	34240	158	125	0.576811	0	0	0	1	1		c5.cc.v6.2
ZNF180.Regulated	GO_CYTOPLASMIC_REGION	34240	158	268	1.23668	2	1.61723	1.6298	0.351112	0.709679	PARD6B,DLC1	c5.cc.v6.2
ZNF180.Regulated	GO_PROTEASOME_REGULATORY_PARTICLE_BASE_SUBCOMPLEX	34240	158	12	0.0553738	1	18.0591	19.7241	0.0539983	0.206757	PSMC3	c5.cc.v6.2
ZNF180.Regulated	GO_SECRETORY_GRANULE_LUMEN	34240	158	83	0.383002	1	2.61095	2.64083	0.319107	0.667695	VEGFA	c5.cc.v6.2
ZNF180.Regulated	GO_RIBOSOME	34240	158	214	0.9875	10	10.1266	11.2178	6.58523442451488e-08	1.8143308195417e-06	RPL5,RPS24,RPL21,RPL23,RPL32,RPL14,RPS3A,RPL8,RPS6,RPL12	c5.cc.v6.2
ZNF180.Regulated	GO_MHC_PROTEIN_COMPLEX	34240	158	25	0.115362	0	0	0	1	1		c5.cc.v6.2
ZNF180.Regulated	GO_ACTIN_CYTOSKELETON	34240	158	422	1.94731	2	1.02706	1.02754	0.581782	1	TCERG1,DLC1	c5.cc.v6.2
ZNF180.Regulated	GO_GLYCOPROTEIN_COMPLEX	34240	158	21	0.0969042	0	0	0	1	1		c5.cc.v6.2
ZNF180.Regulated	GO_COATED_PIT	34240	158	65	0.299942	2	6.66796	6.92041	0.0364142	0.156086	HSPD1,AP1S3	c5.cc.v6.2
ZNF180.Regulated	GO_EXOCYTIC_VESICLE	34240	158	139	0.641414	0	0	0	1	1		c5.cc.v6.2
ZNF180.Regulated	GO_RNA_POLYMERASE_COMPLEX	34240	158	114	0.526051	0	0	0	1	1		c5.cc.v6.2
ZNF180.Regulated	GO_MRNA_CLEAVAGE_FACTOR_COMPLEX	34240	158	17	0.0784463	1	12.7476	13.5622	0.0756331	0.259293	NUDT21	c5.cc.v6.2
ZNF180.Regulated	GO_PERINUCLEAR_REGION_OF_CYTOPLASM	34240	158	608	2.80561	7	2.495	2.58228	0.0231838	0.110792	SERBP1,FUS,CASC3,MOB4,YWHAB,SEC24A,RPS6	c5.cc.v6.2
ZNF180.Regulated	GO_NUCLEOLAR_PART	34240	158	56	0.258411	2	7.7396	8.07784	0.0276928	0.127052	UTP6,NOP56	c5.cc.v6.2
ZNF180.Regulated	GO_RNA_POLYMERASE_II_TRANSCRIPTION_FACTOR_COMPLEX	34240	158	101	0.466063	3	6.4369	6.71031	0.0115516	0.0652871	SMAD2,ATF4,HNRNPAB	c5.cc.v6.2
ZNF180.Regulated	GO_INO80_TYPE_COMPLEX	34240	158	21	0.0969042	0	0	0	1	1		c5.cc.v6.2
ZNF180.Regulated	GO_CELL_CORTEX_PART	34240	158	109	0.502979	1	1.98815	2.00358	0.396459	0.770093	DLC1	c5.cc.v6.2
ZNF180.Regulated	GO_SMN_COMPLEX	34240	158	11	0.0507593	0	0	0	1	1		c5.cc.v6.2
ZNF180.Regulated	GO_GOLGI_STACK	34240	158	118	0.544509	2	3.67303	3.75375	0.103404	0.321816	MOB4,NSFL1C	c5.cc.v6.2
ZNF180.Regulated	GO_SCF_UBIQUITIN_LIGASE_COMPLEX	34240	158	31	0.143049	0	0	0	1	1		c5.cc.v6.2
ZNF180.Regulated	GO_CD40_RECEPTOR_COMPLEX	34240	158	11	0.0507593	1	19.7008	21.6857	0.0496113	0.195412	BIRC2	c5.cc.v6.2
ZNF180.Regulated	GO_BLOC_1_COMPLEX	34240	158	10	0.0461449	0	0	0	1	1		c5.cc.v6.2
ZNF180.Regulated	GO_T_CELL_RECEPTOR_COMPLEX	34240	158	19	0.0876752	0	0	0	1	1		c5.cc.v6.2
ZNF180.Regulated	GO_CYTOSOLIC_PART	34240	158	211	0.973657	13	13.3517	15.338	2.15148179091054e-11	1.14318869691339e-09	RPL5,RPS24,PSMC3,RPL21,RPL23,RRM2,CCT7,RPL32,RPL14,RPS3A,RPL8,RPS6,RPL12	c5.cc.v6.2
ZNF180.Regulated	GO_VACUOLE	34240	158	1102	5.08516	4	0.786602	0.780265	0.751994	1	HSPD1,AP1S3,SNX5,AVL9	c5.cc.v6.2
ZNF180.Regulated	GO_SECRETORY_VESICLE	34240	158	447	2.06268	2	0.969615	0.969088	0.613164	1	HSPD1,VEGFA	c5.cc.v6.2
ZNF180.Regulated	GO_NUCLEAR_SPECK	34240	158	186	0.858294	8	9.32081	10.1549	2.62068406507052e-06	5.24931712446163e-05	SRSF10,CASC3,SRSF1,EIF4A3,GATAD2A,DDX46,SRSF3,BCLAF1	c5.cc.v6.2
ZNF180.Regulated	GO_NUCLEAR_TRANSCRIPTIONAL_REPRESSOR_COMPLEX	34240	158	22	0.101519	1	9.8504	10.3313	0.0967762	0.307715	GATAD2A	c5.cc.v6.2
ZNF180.Regulated	GO_NUCLEAR_CYCLIN_DEPENDENT_PROTEIN_KINASE_HOLOENZYME_COMPLEX	34240	158	15	0.0692173	1	14.4473	15.4939	0.0670388	0.239463	HSPD1	c5.cc.v6.2
ZNF180.Regulated	GO_SITE_OF_POLARIZED_GROWTH	34240	158	141	0.650643	1	1.53694	1.54417	0.479772	0.875976	CALM1	c5.cc.v6.2
ZNF180.Regulated	GO_ENDOCYTIC_VESICLE	34240	158	250	1.15362	1	0.866835	0.865452	0.686679	1	AP1S3	c5.cc.v6.2
ZNF180.Regulated	GO_CHROMOSOMAL_REGION	34240	158	269	1.2413	10	8.05609	8.82143	5.46081654411639e-07	1.25705855348875e-05	SMC3,NCAPD3,PTGES3,MIS18BP1,SEH1L,DNMT1,HJURP,PCNA,MCM4,DSCC1	c5.cc.v6.2
ZNF180.Regulated	GO_INCLUSION_BODY	34240	158	66	0.304556	2	6.56694	6.81257	0.0374407	0.159788	ATF4,HSP90AB1	c5.cc.v6.2
ZNF180.Regulated	GO_MITOTIC_SPINDLE	34240	158	51	0.235339	1	4.24919	4.33497	0.210264	0.509142	FAM83D	c5.cc.v6.2
ZNF180.Regulated	GO_ANAPHASE_PROMOTING_COMPLEX	34240	158	20	0.0922897	0	0	0	1	1		c5.cc.v6.2
ZNF180.Regulated	GO_NUCLEAR_INCLUSION_BODY	34240	158	11	0.0507593	0	0	0	1	1		c5.cc.v6.2
ZNF180.Regulated	GO_CELL_PROJECTION_CYTOPLASM	34240	158	48	0.221495	0	0	0	1	1		c5.cc.v6.2
ZNF180.Regulated	GO_PROTON_TRANSPORTING_TWO_SECTOR_ATPASE_COMPLEX_PROTON_TRANSPORTING_DOMAIN	34240	158	10	0.0461449	0	0	0	1	1		c5.cc.v6.2
ZNF180.Regulated	GO_MALE_GERM_CELL_NUCLEUS	34240	158	13	0.0599883	0	0	0	1	1		c5.cc.v6.2
ZNF180.Regulated	GO_MYOFILAMENT	34240	158	24	0.110748	0	0	0	1	1		c5.cc.v6.2
ZNF180.Regulated	GO_GEMINI_OF_COILED_BODIES	34240	158	9	0.0415304	0	0	0	1	1		c5.cc.v6.2
ZNF180.Regulated	GO_CELL_PROJECTION_MEMBRANE	34240	158	288	1.32897	5	3.76231	3.90267	0.0110387	0.0630118	SPRY2,ATF4,SPRY4,HSP90AB1,DLC1	c5.cc.v6.2
ZNF180.Regulated	GO_APICAL_PART_OF_CELL	34240	158	345	1.592	2	1.25628	1.26107	0.47389	0.868819	PARD6B,HSP90AB1	c5.cc.v6.2
ZNF180.Regulated	GO_INTRINSIC_COMPONENT_OF_ENDOPLASMIC_RETICULUM_MEMBRANE	34240	158	118	0.544509	3	5.50955	5.71589	0.0174852	0.0898147	FITM2,SACM1L,HSPA5	c5.cc.v6.2
ZNF180.Regulated	GO_SPINDLE_POLE	34240	158	113	0.521437	5	9.58889	10.2751	0.000184518	0.0021747	SMC3,TUBGCP3,CALM1,CDC6,FAM83D	c5.cc.v6.2
ZNF180.Regulated	GO_FANCONI_ANAEMIA_NUCLEAR_COMPLEX	34240	158	8	0.0369159	0	0	0	1	1		c5.cc.v6.2
ZNF180.Regulated	GO_SEX_CHROMOSOME	34240	158	23	0.106133	1	9.42212	9.85801	0.100947	0.31561	BIRC2	c5.cc.v6.2
ZNF180.Regulated	GO_MRNA_CLEAVAGE_AND_POLYADENYLATION_SPECIFICITY_FACTOR_COMPLEX	34240	158	12	0.0553738	0	0	0	1	1		c5.cc.v6.2
ZNF180.Regulated	GO_NEURON_PART	34240	158	1216	5.61121	9	1.60393	1.64514	0.110957	0.338054	LRP8,CALM1,FUS,EIF4A3,DNMT1,HNRNPA3,MOB4,ATF4,RPS6	c5.cc.v6.2
ZNF180.Regulated	GO_CAJAL_BODY	34240	158	48	0.221495	1	4.51477	4.6119	0.199213	0.491854	DDX46	c5.cc.v6.2
ZNF180.Regulated	GO_ROUGH_ENDOPLASMIC_RETICULUM	34240	158	68	0.313785	0	0	0	1	1		c5.cc.v6.2
ZNF180.Regulated	GO_TRANSFERASE_COMPLEX	34240	158	654	3.01787	2	0.662718	0.657352	0.807052	1	HSPD1,SNRPB	c5.cc.v6.2
ZNF180.Regulated	GO_VACUOLAR_PROTON_TRANSPORTING_V_TYPE_ATPASE_COMPLEX	34240	158	14	0.0646028	0	0	0	1	1		c5.cc.v6.2
ZNF180.Regulated	GO_APICAL_JUNCTION_COMPLEX	34240	158	120	0.553738	1	1.80591	1.8179	0.426495	0.804418	PARD6B	c5.cc.v6.2
ZNF180.Regulated	GO_MICROBODY	34240	158	124	0.572196	0	0	0	1	1		c5.cc.v6.2
ZNF180.Regulated	GO_GERM_CELL_NUCLEUS	34240	158	16	0.0738318	0	0	0	1	1		c5.cc.v6.2
ZNF180.Regulated	GO_INTRINSIC_COMPONENT_OF_PLASMA_MEMBRANE	34240	158	1581	7.2955	5	0.685354	0.674041	0.859084	1	SLC16A1,BIRC2,CALM1,HNRNPM,SACM1L	c5.cc.v6.2
ZNF180.Regulated	GO_PORE_COMPLEX	34240	158	17	0.0784463	0	0	0	1	1		c5.cc.v6.2
ZNF180.Regulated	GO_LUMENAL_SIDE_OF_MEMBRANE	34240	158	30	0.138435	0	0	0	1	1		c5.cc.v6.2
ZNF180.Regulated	GO_GOLGI_ASSOCIATED_VESICLE_MEMBRANE	34240	158	47	0.216881	0	0	0	1	1		c5.cc.v6.2
ZNF180.Regulated	GO_CYTOPLASMIC_EXOSOME_RNASE_COMPLEX_	34240	158	15	0.0692173	1	14.4473	15.4939	0.0670388	0.239463	EXOSC8	c5.cc.v6.2
ZNF180.Regulated	GO_LIPID_PARTICLE	34240	158	59	0.272255	1	3.67303	3.73623	0.238996	0.55463	AKAP1	c5.cc.v6.2
ZNF180.Regulated	GO_INTRINSIC_COMPONENT_OF_PEROXISOMAL_MEMBRANE	34240	158	14	0.0646028	0	0	0	1	1		c5.cc.v6.2
ZNF180.Regulated	GO_VESICLE_COAT	34240	158	43	0.198423	1	5.03974	5.16244	0.180454	0.45955	SEC24A	c5.cc.v6.2
ZNF180.Regulated	GO_POSTSYNAPSE	34240	158	365	1.68429	4	2.37489	2.42624	0.0893563	0.291023	LRP8,FUS,AKAP1,MOB4	c5.cc.v6.2
ZNF180.Regulated	GO_PRECATALYTIC_SPLICEOSOME	34240	158	21	0.0969042	0	0	0	1	1		c5.cc.v6.2
ZNF180.Regulated	GO_AXON	34240	158	397	1.83195	1	0.545866	0.541827	0.842277	1	LRP8	c5.cc.v6.2
ZNF180.Regulated	GO_CLATHRIN_COAT	34240	158	46	0.212266	0	0	0	1	1		c5.cc.v6.2
ZNF180.Regulated	GO_BASAL_PLASMA_MEMBRANE	34240	158	31	0.143049	0	0	0	1	1		c5.cc.v6.2
ZNF180.Regulated	GO_MCM_COMPLEX	34240	158	11	0.0507593	1	19.7008	21.6857	0.0496113	0.195412	MCM4	c5.cc.v6.2
ZNF180.Regulated	GO_NUCLEAR_BODY	34240	158	332	1.53201	11	7.18011	7.86887	4.57499564321058e-07	1.07064017643772e-05	SRSF10,NUDT21,CASC3,SRSF1,EIF4A3,HNRNPM,GATAD2A,SP3,DDX46,SRSF3,BCLAF1	c5.cc.v6.2
ZNF180.Regulated	GO_AMPA_GLUTAMATE_RECEPTOR_COMPLEX	34240	158	27	0.124591	1	8.02625	8.34068	0.117439	0.352566	SACM1L	c5.cc.v6.2
ZNF180.Regulated	GO_CLATHRIN_COATED_VESICLE	34240	158	152	0.701402	1	1.42572	1.43121	0.505686	0.911476	AP1S3	c5.cc.v6.2
ZNF180.Regulated	GO_PROTEIN_KINASE_COMPLEX	34240	158	88	0.406075	1	2.4626	2.48859	0.334711	0.689723	HSPD1	c5.cc.v6.2
ZNF180.Regulated	GO_VESICLE_LUMEN	34240	158	104	0.479907	1	2.08374	2.10117	0.382295	0.750365	VEGFA	c5.cc.v6.2
ZNF180.Regulated	GO_PROTEIN_COMPLEX_INVOLVED_IN_CELL_ADHESION	34240	158	30	0.138435	0	0	0	1	1		c5.cc.v6.2
ZNF180.Regulated	GO_TRANS_GOLGI_NETWORK	34240	158	178	0.821379	1	1.21747	1.22008	0.561949	0.989262	AP1S3	c5.cc.v6.2
ZNF180.Regulated	GO_PHOTORECEPTOR_OUTER_SEGMENT_MEMBRANE	34240	158	16	0.0738318	0	0	0	1	1		c5.cc.v6.2
ZNF180.Regulated	GO_HOPS_COMPLEX	34240	158	13	0.0599883	0	0	0	1	1		c5.cc.v6.2
ZNF180.Regulated	GO_IONOTROPIC_GLUTAMATE_RECEPTOR_COMPLEX	34240	158	47	0.216881	1	4.61083	4.71219	0.195496	0.48496	SACM1L	c5.cc.v6.2
ZNF180.Regulated	GO_ORGANELLE_MEMBRANE_CONTACT_SITE	34240	158	11	0.0507593	1	19.7008	21.6857	0.0496113	0.195412	TOMM20	c5.cc.v6.2
ZNF180.Regulated	GO_SODIUM_CHANNEL_COMPLEX	34240	158	17	0.0784463	0	0	0	1	1		c5.cc.v6.2
ZNF180.Regulated	GO_EUKARYOTIC_TRANSLATION_INITIATION_FACTOR_3_COMPLEX	34240	158	16	0.0738318	0	0	0	1	1		c5.cc.v6.2
ZNF180.Regulated	GO_CCR4_NOT_COMPLEX	34240	158	13	0.0599883	0	0	0	1	1		c5.cc.v6.2
ZNF180.Regulated	GO_M_BAND	34240	158	20	0.0922897	0	0	0	1	1		c5.cc.v6.2
ZNF180.Regulated	GO_NPBAF_COMPLEX	34240	158	12	0.0553738	0	0	0	1	1		c5.cc.v6.2
ZNF180.Regulated	GO_OUTER_MITOCHONDRIAL_MEMBRANE_PROTEIN_COMPLEX	34240	158	11	0.0507593	1	19.7008	21.6857	0.0496113	0.195412	TOMM20	c5.cc.v6.2
ZNF180.Regulated	GO_CORTICAL_CYTOSKELETON	34240	158	79	0.364544	1	2.74315	2.77655	0.306363	0.650528	DLC1	c5.cc.v6.2
ZNF180.Regulated	GO_MYOSIN_FILAMENT	34240	158	22	0.101519	0	0	0	1	1		c5.cc.v6.2
ZNF180.Regulated	GO_NEURONAL_POSTSYNAPTIC_DENSITY	34240	158	51	0.235339	0	0	0	1	1		c5.cc.v6.2
ZNF180.Regulated	GO_INTERMEDIATE_FILAMENT	34240	158	192	0.885981	0	0	0	1	1		c5.cc.v6.2
ZNF180.Regulated	GO_CYTOSOLIC_SMALL_RIBOSOMAL_SUBUNIT	34240	158	43	0.198423	3	15.1192	16.4651	0.00103901	0.00935909	RPS24,RPS3A,RPS6	c5.cc.v6.2
ZNF180.Regulated	GO_SNARE_COMPLEX	34240	158	52	0.239953	0	0	0	1	1		c5.cc.v6.2
ZNF180.Regulated	GO_DNA_REPLICATION_FACTOR_A_COMPLEX	34240	158	15	0.0692173	0	0	0	1	1		c5.cc.v6.2
ZNF180.Regulated	GO_UBIQUITIN_LIGASE_COMPLEX	34240	158	249	1.14901	0	0	0	1	1		c5.cc.v6.2
ZNF180.Regulated	GO_ROUGH_ENDOPLASMIC_RETICULUM_MEMBRANE	34240	158	19	0.0876752	0	0	0	1	1		c5.cc.v6.2
ZNF180.Regulated	GO_AXON_INITIAL_SEGMENT	34240	158	12	0.0553738	0	0	0	1	1		c5.cc.v6.2
ZNF180.Regulated	GO_U2_SNRNP	34240	158	18	0.0830607	1	12.0394	12.7578	0.0799007	0.270214	SNRPB	c5.cc.v6.2
ZNF180.Regulated	GO_ACTIN_FILAMENT_BUNDLE	34240	158	50	0.230724	0	0	0	1	1		c5.cc.v6.2
ZNF180.Regulated	GO_PERINUCLEAR_ENDOPLASMIC_RETICULUM	34240	158	13	0.0599883	0	0	0	1	1		c5.cc.v6.2
ZNF180.Regulated	GO_CILIARY_TIP	34240	158	39	0.179965	0	0	0	1	1		c5.cc.v6.2
ZNF180.Regulated	GO_PRONUCLEUS	34240	158	15	0.0692173	0	0	0	1	1		c5.cc.v6.2
ZNF180.Regulated	GO_ORGANELLE_INNER_MEMBRANE	34240	158	465	2.14574	5	2.3302	2.38841	0.0650049	0.234497	PPIF,NDUFAB1,AKAP1,HSPD1,NDUFA10	c5.cc.v6.2
ZNF180.Regulated	GO_GOLGI_CISTERNA	34240	158	89	0.410689	1	2.43493	2.46037	0.337789	0.694035	MOB4	c5.cc.v6.2
ZNF180.Regulated	GO_NUCLEAR_NUCLEOSOME	34240	158	2	0.00922897	0	0	0	1	1		c5.cc.v6.2
ZNF180.Regulated	GO_PCG_PROTEIN_COMPLEX	34240	158	41	0.189194	0	0	0	1	1		c5.cc.v6.2
ZNF180.Regulated	GO_GOLGI_APPARATUS_PART	34240	158	841	3.88078	7	1.80376	1.84811	0.0955568	0.305493	MOB4,AP1S3,NSFL1C,ENTPD6,SACM1L,SEC24A,ERGIC1	c5.cc.v6.2
ZNF180.Regulated	GO_POTASSIUM_CHANNEL_COMPLEX	34240	158	89	0.410689	1	2.43493	2.46037	0.337789	0.694035	CALM1	c5.cc.v6.2
ZNF180.Regulated	GO_SMALL_RIBOSOMAL_SUBUNIT	34240	158	66	0.304556	3	9.8504	10.4495	0.0035657	0.0259151	RPS24,RPS3A,RPS6	c5.cc.v6.2
ZNF180.Regulated	GO_COPI_COATED_VESICLE_MEMBRANE	34240	158	15	0.0692173	0	0	0	1	1		c5.cc.v6.2
ZNF180.Regulated	GO_PROTON_TRANSPORTING_TWO_SECTOR_ATPASE_COMPLEX	34240	158	25	0.115362	1	8.66835	9.0373	0.109231	0.334961	PPIF	c5.cc.v6.2
ZNF180.Regulated	GO_CENTROSOME	34240	158	451	2.08113	5	2.40254	2.46451	0.0585974	0.218971	SLC16A1,TUBGCP3,CALM1,NUDT21,PCNA	c5.cc.v6.2
ZNF180.Regulated	GO_SET1C_COMPASS_COMPLEX	34240	158	11	0.0507593	0	0	0	1	1		c5.cc.v6.2
ZNF180.Regulated	GO_CYTOPLASMIC_MRNA_PROCESSING_BODY	34240	158	63	0.290713	2	6.87965	7.14995	0.0343948	0.1498	PSMC3,DCP1A	c5.cc.v6.2
ZNF180.Regulated	GO_PROTEIN_PHOSPHATASE_TYPE_1_COMPLEX	34240	158	10	0.0461449	0	0	0	1	1		c5.cc.v6.2
ZNF180.Regulated	GO_NODE_OF_RANVIER	34240	158	15	0.0692173	0	0	0	1	1		c5.cc.v6.2
ZNF180.Regulated	GO_COMPACT_MYELIN	34240	158	13	0.0599883	0	0	0	1	1		c5.cc.v6.2
ZNF180.Regulated	GO_MOTILE_CILIUM	34240	158	96	0.442991	0	0	0	1	1		c5.cc.v6.2
ZNF180.Regulated	GO_MICROVILLUS	34240	158	73	0.336857	0	0	0	1	1		c5.cc.v6.2
ZNF180.Regulated	GO_DENDRITIC_SHAFT	34240	158	35	0.161507	0	0	0	1	1		c5.cc.v6.2
ZNF180.Regulated	GO_CYTOSOLIC_PROTEASOME_COMPLEX	34240	158	11	0.0507593	1	19.7008	21.6857	0.0496113	0.195412	PSMC3	c5.cc.v6.2
ZNF180.Regulated	GO_PML_BODY	34240	158	94	0.433762	1	2.30541	2.3277	0.352967	0.71166	SP3	c5.cc.v6.2
ZNF180.Regulated	GO_CELL_CORTEX_REGION	34240	158	16	0.0738318	0	0	0	1	1		c5.cc.v6.2
ZNF180.Regulated	GO_NEURON_SPINE	34240	158	116	0.53528	2	3.73636	3.81978	0.100497	0.315511	FUS,MOB4	c5.cc.v6.2
ZNF180.Regulated	GO_ENDOPLASMIC_RETICULUM_PART	34240	158	1074	4.95596	9	1.816	1.87261	0.0617413	0.228016	TMEM106C,KPNB1,LCLAT1,FITM2,SACM1L,SEC24A,ERGIC1,CREB3L2,HSPA5	c5.cc.v6.2
ZNF180.Regulated	GO_NUCLEAR_CHROMOSOME	34240	158	417	1.92424	7	3.6378	3.80698	0.00334647	0.0245888	SMC3,NCAPD3,MIS18BP1,SMAD2,PCNA,MCM4,PSIP1	c5.cc.v6.2
ZNF180.Regulated	GO_ENDOCYTIC_VESICLE_MEMBRANE	34240	158	148	0.682944	1	1.46425	1.47033	0.496414	0.897752	AP1S3	c5.cc.v6.2
ZNF180.Regulated	GO_HIGH_DENSITY_LIPOPROTEIN_PARTICLE	34240	158	26	0.119977	0	0	0	1	1		c5.cc.v6.2
ZNF180.Regulated	GO_NMDA_SELECTIVE_GLUTAMATE_RECEPTOR_COMPLEX	34240	158	11	0.0507593	0	0	0	1	1		c5.cc.v6.2
ZNF180.Regulated	GO_BLOOD_MICROPARTICLE	34240	158	136	0.62757	0	0	0	1	1		c5.cc.v6.2
ZNF180.Regulated	GO_PRERIBOSOME	34240	158	58	0.26764	2	7.47272	7.7884	0.029548	0.133478	UTP6,NOP56	c5.cc.v6.2
ZNF180.Regulated	GO_PARANODE_REGION_OF_AXON	34240	158	11	0.0507593	0	0	0	1	1		c5.cc.v6.2
ZNF180.Regulated	GO_AXONAL_GROWTH_CONE	34240	158	19	0.0876752	0	0	0	1	1		c5.cc.v6.2
ZNF180.Regulated	GO_PROTEIN_DNA_COMPLEX	34240	158	83	0.383002	1	2.61095	2.64083	0.319107	0.667695	PCNA	c5.cc.v6.2
ZNF180.Regulated	GO_APICAL_DENDRITE	34240	158	13	0.0599883	0	0	0	1	1		c5.cc.v6.2
ZNF180.Regulated	GO_ACTOMYOSIN	34240	158	57	0.263026	0	0	0	1	1		c5.cc.v6.2
ZNF180.Regulated	GO_STEREOCILIUM_BUNDLE	34240	158	40	0.184579	0	0	0	1	1		c5.cc.v6.2
ZNF180.Regulated	GO_ORGANELLAR_RIBOSOME	34240	158	66	0.304556	0	0	0	1	1		c5.cc.v6.2
ZNF180.Regulated	GO_TRANSCRIPTIONAL_REPRESSOR_COMPLEX	34240	158	74	0.341472	3	8.78549	9.27119	0.00491749	0.0333493	GATAD2A,SP3,YWHAB	c5.cc.v6.2
ZNF180.Regulated	GO_NUCLEAR_REPLICATION_FORK	34240	158	39	0.179965	1	5.55664	5.70547	0.165132	0.436524	PCNA	c5.cc.v6.2
ZNF180.Regulated	GO_INVADOPODIUM	34240	158	11	0.0507593	0	0	0	1	1		c5.cc.v6.2
ZNF180.Regulated	GO_EXON_EXON_JUNCTION_COMPLEX	34240	158	20	0.0922897	3	32.5063	38.7191	0.000103742	0.00132394	CASC3,SRSF1,EIF4A3	c5.cc.v6.2
ZNF180.Regulated	GO_CILIARY_PART	34240	158	272	1.25514	0	0	0	1	1		c5.cc.v6.2
ZNF180.Regulated	GO_COSTAMERE	34240	158	19	0.0876752	0	0	0	1	1		c5.cc.v6.2
ZNF180.Regulated	GO_SWI_SNF_SUPERFAMILY_TYPE_COMPLEX	34240	158	71	0.327629	1	3.05224	3.09456	0.280158	0.616185	GATAD2A	c5.cc.v6.2
ZNF180.Regulated	GO_CHROMATIN	34240	158	336	1.55047	6	3.8698	4.03698	0.00482517	0.0329398	SMC3,NCAPD3,SMAD2,DNMT1,DSCC1,PSIP1	c5.cc.v6.2
ZNF180.Regulated	GO_BASEMENT_MEMBRANE	34240	158	90	0.415304	1	2.40788	2.43266	0.340853	0.696295	SMC3	c5.cc.v6.2
ZNF180.Regulated	GO_BRUSH_BORDER	34240	158	101	0.466063	1	2.14563	2.16447	0.373638	0.739854	HSP90AB1	c5.cc.v6.2
ZNF180.Regulated	GO_MITOCHONDRIAL_MATRIX	34240	158	373	1.7212	9	5.2289	5.59447	6.33217009555196e-05	0.000871736	PPIF,ACADSB,NDUFAB1,GPT2,AKAP1,HSPD1,NDUFA10,DIMT1,SOD2	c5.cc.v6.2
ZNF180.Regulated	GO_PLATELET_DENSE_TUBULAR_NETWORK	34240	158	9	0.0415304	0	0	0	1	1		c5.cc.v6.2
ZNF180.Regulated	GO_CELL_JUNCTION	34240	158	1102	5.08516	11	2.16316	2.26283	0.0135552	0.0738652	RPL5,GDI2,RPL23,YWHAB,PARD6B,RPS3A,SPRY4,DLC1,RPL8,HSPA5,RPL12	c5.cc.v6.2
ZNF180.Regulated	GO_NUCLEAR_CHROMATIN	34240	158	216	0.996729	3	3.00985	3.07735	0.0786897	0.267816	NCAPD3,SMAD2,PSIP1	c5.cc.v6.2
ZNF180.Regulated	GO_COMPLEX_OF_COLLAGEN_TRIMERS	34240	158	23	0.106133	0	0	0	1	1		c5.cc.v6.2
ZNF180.Regulated	GO_EARLY_ENDOSOME_MEMBRANE	34240	158	101	0.466063	1	2.14563	2.16447	0.373638	0.739854	SNX5	c5.cc.v6.2
ZNF180.Regulated	GO_TRANSCRIPTION_FACTOR_COMPLEX	34240	158	292	1.34743	5	3.71077	3.84785	0.011662	0.0658583	SMAD2,RBL1,ATF4,HNRNPAB,E2F3	c5.cc.v6.2
ZNF180.Regulated	GO_MYELIN_SHEATH	34240	158	156	0.71986	4	5.55664	5.79714	0.00602319	0.0390196	GDI2,STIP1,NDUFA10,HSPA5	c5.cc.v6.2
ZNF180.Regulated	GO_SPLICEOSOMAL_TRI_SNRNP_COMPLEX	34240	158	26	0.119977	1	8.33496	8.67511	0.113344	0.342708	SNRPB	c5.cc.v6.2
ZNF180.Regulated	GO_PLATELET_ALPHA_GRANULE_LUMEN	34240	158	54	0.249182	1	4.01313	4.08892	0.221163	0.526203	VEGFA	c5.cc.v6.2
ZNF180.Regulated	GO_MICROVILLUS_MEMBRANE	34240	158	19	0.0876752	0	0	0	1	1		c5.cc.v6.2
ZNF180.Regulated	GO_RIBONUCLEOPROTEIN_GRANULE	34240	158	139	0.641414	4	6.23623	6.53034	0.00401245	0.0285204	PSMC3,HNRNPA3,DCP1A,RPS6	c5.cc.v6.2
ZNF180.Regulated	GO_CLATHRIN_COATED_ENDOCYTIC_VESICLE	34240	158	63	0.290713	1	3.43982	3.49454	0.25297	0.575308	AP1S3	c5.cc.v6.2
ZNF180.Regulated	GO_ARP2_3_PROTEIN_COMPLEX	34240	158	11	0.0507593	0	0	0	1	1		c5.cc.v6.2
ZNF180.Regulated	GO_LEADING_EDGE_MEMBRANE	34240	158	129	0.595269	4	6.71965	7.05591	0.00307335	0.0230224	SPRY2,ATF4,SPRY4,DLC1	c5.cc.v6.2
ZNF180.Regulated	GO_CONTRACTILE_FIBER	34240	158	205	0.94597	1	1.05712	1.05773	0.613646	1	CALM1	c5.cc.v6.2
ZNF180.Regulated	GO_TRANSCRIPTION_FACTOR_TFTC_COMPLEX	34240	158	14	0.0646028	0	0	0	1	1		c5.cc.v6.2
ZNF180.Regulated	GO_CYTOSOLIC_LARGE_RIBOSOMAL_SUBUNIT	34240	158	59	0.272255	7	25.7112	30.3195	1.08716112539652e-08	3.53444444644297e-07	RPL5,RPL21,RPL23,RPL32,RPL14,RPL8,RPL12	c5.cc.v6.2
ZNF180.Regulated	GO_CLUSTER_OF_ACTIN_BASED_CELL_PROJECTIONS	34240	158	135	0.622956	1	1.60525	1.6136	0.465073	0.856166	HSP90AB1	c5.cc.v6.2
ZNF180.Regulated	GO_PROTEINACEOUS_EXTRACELLULAR_MATRIX	34240	158	340	1.56893	2	1.27476	1.27991	0.466325	0.858246	SMC3,VEGFA	c5.cc.v6.2
ZNF180.Regulated	GO_PHAGOCYTIC_CUP	34240	158	17	0.0784463	1	12.7476	13.5622	0.0756331	0.259293	SNX5	c5.cc.v6.2
ZNF180.Regulated	GO_PROTON_TRANSPORTING_TWO_SECTOR_ATPASE_COMPLEX_CATALYTIC_DOMAIN	34240	158	10	0.0461449	0	0	0	1	1		c5.cc.v6.2
ZNF180.Regulated	GO_CYTOSKELETAL_PART	34240	158	1342	6.19264	16	2.58371	2.78327	0.000503129	0.00505809	LRP8,SLC16A1,SMC3,BIRC2,TUBA1C,SPRY2,TUBGCP3,CALM1,NUDT21,CDC6,CCT7,PCNA,FAM83D,ATF4,FBXO5,DLC1	c5.cc.v6.2
ZNF180.Regulated	GO_MICROTUBULE	34240	158	382	1.76273	6	3.4038	3.53808	0.00882751	0.052905	BIRC2,TUBA1C,SPRY2,TUBGCP3,CALM1,CCT7	c5.cc.v6.2
ZNF180.Regulated	GO_CYTOSKELETON	34240	158	1828	8.43528	21	2.48954	2.7377	0.000108236	0.0013729	LRP8,SLC16A1,SMC3,BIRC2,TUBA1C,SPRY2,TUBGCP3,CALM1,NUDT21,CDC6,ARHGDIA,CCT7,TMSB10,NSFL1C,PCNA,FAM83D,ATF4,TCERG1,FBXO5,DLC1,BICD2	c5.cc.v6.2
ZNF180.Regulated	GO_COPI_COATED_VESICLE	34240	158	21	0.0969042	0	0	0	1	1		c5.cc.v6.2
ZNF180.Regulated	GO_NUCLEAR_EUCHROMATIN	34240	158	17	0.0784463	0	0	0	1	1		c5.cc.v6.2
ZNF180.Regulated	GO_CORTICAL_ACTIN_CYTOSKELETON	34240	158	58	0.26764	1	3.73636	3.80183	0.235462	0.547873	DLC1	c5.cc.v6.2
ZNF180.Regulated	GO_PERICENTRIC_HETEROCHROMATIN	34240	158	12	0.0553738	2	36.1181	43.6447	0.00135474	0.0116898	NCAPD3,DNMT1	c5.cc.v6.2
ZNF180.Regulated	GO_GLIAL_CELL_PROJECTION	34240	158	14	0.0646028	0	0	0	1	1		c5.cc.v6.2
ZNF180.Regulated	GO_SPECIFIC_GRANULE	34240	158	14	0.0646028	0	0	0	1	1		c5.cc.v6.2
ZNF180.Regulated	GO_HETEROTRIMERIC_G_PROTEIN_COMPLEX	34240	158	32	0.147664	0	0	0	1	1		c5.cc.v6.2
ZNF180.Regulated	GO_ENDOPLASMIC_RETICULUM_LUMEN	34240	158	189	0.872138	1	1.14661	1.14832	0.583792	1	HSPA5	c5.cc.v6.2
ZNF180.Regulated	GO_LATERAL_PLASMA_MEMBRANE	34240	158	48	0.221495	0	0	0	1	1		c5.cc.v6.2
ZNF180.Regulated	GO_BANDED_COLLAGEN_FIBRIL	34240	158	12	0.0553738	0	0	0	1	1		c5.cc.v6.2
ZNF180.Regulated	GO_EXTRINSIC_COMPONENT_OF_ORGANELLE_MEMBRANE	34240	158	25	0.115362	1	8.66835	9.0373	0.109231	0.334961	SNX5	c5.cc.v6.2
ZNF180.Regulated	GO_PLATELET_DENSE_GRANULE_LUMEN	34240	158	13	0.0599883	0	0	0	1	1		c5.cc.v6.2
ZNF180.Regulated	GO_INTRACELLULAR_VESICLE	34240	158	1193	5.50508	9	1.63485	1.67828	0.101806	0.317405	HSPD1,AP1S3,SNX5,YWHAB,SEC24A,VEGFA,HSP90AB1,BICD2,HSPA5	c5.cc.v6.2
ZNF180.Regulated	GO_MYOSIN_COMPLEX	34240	158	66	0.304556	0	0	0	1	1		c5.cc.v6.2
ZNF180.Regulated	GO_VOLTAGE_GATED_SODIUM_CHANNEL_COMPLEX	34240	158	14	0.0646028	0	0	0	1	1		c5.cc.v6.2
ZNF180.Regulated	GO_DNA_REPAIR_COMPLEX	34240	158	39	0.179965	0	0	0	1	1		c5.cc.v6.2
ZNF180.Regulated	GO_CLATHRIN_VESICLE_COAT	34240	158	23	0.106133	0	0	0	1	1		c5.cc.v6.2
ZNF180.Regulated	GO_SIN3_COMPLEX	34240	158	12	0.0553738	0	0	0	1	1		c5.cc.v6.2
ZNF180.Regulated	GO_ESCRT_COMPLEX	34240	158	24	0.110748	0	0	0	1	1		c5.cc.v6.2
ZNF180.Regulated	GO_CELL_SUBSTRATE_JUNCTION	34240	158	387	1.78581	10	5.59971	6.03985	1.37484269655034e-05	0.000226801	RPL5,GDI2,RPL23,YWHAB,RPS3A,SPRY4,DLC1,RPL8,HSPA5,RPL12	c5.cc.v6.2
ZNF180.Regulated	GO_CILIARY_TRANSITION_ZONE	34240	158	21	0.0969042	0	0	0	1	1		c5.cc.v6.2
ZNF180.Regulated	GO_U5_SNRNP	34240	158	16	0.0738318	1	13.5443	14.463	0.0713459	0.249162	SNRPB	c5.cc.v6.2
ZNF180.Regulated	GO_ENDOCYTIC_VESICLE_LUMEN	34240	158	17	0.0784463	0	0	0	1	1		c5.cc.v6.2
ZNF180.Regulated	GO_HISTONE_METHYLTRANSFERASE_COMPLEX	34240	158	62	0.286098	0	0	0	1	1		c5.cc.v6.2
ZNF180.Regulated	GO_MICROTUBULE_PLUS_END	34240	158	16	0.0738318	0	0	0	1	1		c5.cc.v6.2
ZNF180.Regulated	GO_SAGA_TYPE_COMPLEX	34240	158	30	0.138435	0	0	0	1	1		c5.cc.v6.2
ZNF180.Regulated	GO_CELL_DIVISION_SITE	34240	158	48	0.221495	1	4.51477	4.6119	0.199213	0.491854	TUBGCP3	c5.cc.v6.2
ZNF180.Regulated	GO_EXTRACELLULAR_MATRIX_COMPONENT	34240	158	122	0.562967	1	1.7763	1.78761	0.431794	0.812744	SMC3	c5.cc.v6.2
ZNF180.Regulated	GO_NUCLEAR_HETEROCHROMATIN	34240	158	27	0.124591	2	16.0525	17.4543	0.00688529	0.0436675	NCAPD3,PSIP1	c5.cc.v6.2
ZNF180.Regulated	GO_TCTN_B9D_COMPLEX	34240	158	12	0.0553738	0	0	0	1	1		c5.cc.v6.2
ZNF180.Regulated	GO_PRC1_COMPLEX	34240	158	12	0.0553738	0	0	0	1	1		c5.cc.v6.2
ZNF180.Regulated	GO_GOLGI_ASSOCIATED_VESICLE	34240	158	78	0.35993	0	0	0	1	1		c5.cc.v6.2
ZNF180.Regulated	GO_INTRINSIC_COMPONENT_OF_GOLGI_MEMBRANE	34240	158	52	0.239953	0	0	0	1	1		c5.cc.v6.2
ZNF180.Regulated	GO_SYNAPSE	34240	158	725	3.3455	4	1.19564	1.20182	0.430668	0.811538	LRP8,FUS,AKAP1,MOB4	c5.cc.v6.2
ZNF180.Regulated	GO_CHLORIDE_CHANNEL_COMPLEX	34240	158	49	0.22611	0	0	0	1	1		c5.cc.v6.2
ZNF180.Regulated	GO_CLATHRIN_COAT_OF_COATED_PIT	34240	158	16	0.0738318	0	0	0	1	1		c5.cc.v6.2
ZNF180.Regulated	GO_SIN3_TYPE_COMPLEX	34240	158	15	0.0692173	0	0	0	1	1		c5.cc.v6.2
ZNF180.Regulated	GO_POSTSYNAPTIC_MEMBRANE	34240	158	197	0.909054	1	1.10004	1.10119	0.598995	1	AKAP1	c5.cc.v6.2
ZNF180.Regulated	GO_SMALL_SUBUNIT_PROCESSOME	34240	158	31	0.143049	2	13.9812	15.0497	0.00901227	0.0535059	UTP6,NOP56	c5.cc.v6.2
ZNF180.Regulated	GO_RUFFLE_MEMBRANE	34240	158	78	0.35993	3	8.33496	8.7742	0.00569426	0.0373351	SPRY2,SPRY4,DLC1	c5.cc.v6.2
ZNF180.Regulated	GO_EXTERNAL_ENCAPSULATING_STRUCTURE	34240	158	8	0.0369159	0	0	0	1	1		c5.cc.v6.2
ZNF180.Regulated	GO_CELL_TRAILING_EDGE	34240	158	11	0.0507593	0	0	0	1	1		c5.cc.v6.2
ZNF180.Regulated	GO_CATION_CHANNEL_COMPLEX	34240	158	160	0.738318	1	1.35443	1.35891	0.523722	0.935765	CALM1	c5.cc.v6.2
ZNF180.Regulated	GO_MLL1_2_COMPLEX	34240	158	26	0.119977	0	0	0	1	1		c5.cc.v6.2
ZNF180.Regulated	GO_METHYLTRANSFERASE_COMPLEX	34240	158	80	0.369159	1	2.70886	2.74127	0.309571	0.655038	SNRPB	c5.cc.v6.2
ZNF180.Regulated	GO_NUCLEOPLASM_PART	34240	158	648	2.99019	11	3.6787	3.92859	0.00022436	0.00256279	SRSF10,NUDT21,CASC3,SRSF1,EIF4A3,HNRNPM,GATAD2A,SP3,DDX46,SRSF3,BCLAF1	c5.cc.v6.2
ZNF180.Regulated	GO_SYNAPTONEMAL_COMPLEX	34240	158	32	0.147664	1	6.77215	6.99652	0.137631	0.387894	SMC3	c5.cc.v6.2
ZNF180.Regulated	GO_ORGANELLAR_SMALL_RIBOSOMAL_SUBUNIT	34240	158	25	0.115362	0	0	0	1	1		c5.cc.v6.2
ZNF180.Regulated	GO_CELL_CELL_ADHERENS_JUNCTION	34240	158	50	0.230724	0	0	0	1	1		c5.cc.v6.2
ZNF180.Regulated	GO_N_TERMINAL_PROTEIN_ACETYLTRANSFERASE_COMPLEX	34240	158	9	0.0415304	0	0	0	1	1		c5.cc.v6.2
ZNF180.Regulated	GO_PROTON_TRANSPORTING_ATP_SYNTHASE_COMPLEX_COUPLING_FACTOR_F_O_	34240	158	0	0	0	NA	0	1	1		c5.cc.v6.2
ZNF180.Regulated	GO_CONNEXON_COMPLEX	34240	158	20	0.0922897	0	0	0	1	1		c5.cc.v6.2
ZNF180.Regulated	GO_GOLGI_MEMBRANE	34240	158	663	3.0594	6	1.96117	2.00817	0.0875608	0.2879	MOB4,AP1S3,ENTPD6,SACM1L,SEC24A,ERGIC1	c5.cc.v6.2
ZNF180.Regulated	GO_COATED_VESICLE_MEMBRANE	34240	158	132	0.609112	2	3.28347	3.34808	0.124356	0.363874	AP1S3,SEC24A	c5.cc.v6.2
ZNF180.Regulated	GO_SMOOTH_ENDOPLASMIC_RETICULUM	34240	158	33	0.152278	1	6.56694	6.77579	0.141615	0.396896	HSPA5	c5.cc.v6.2
ZNF180.Regulated	GO_ENDORIBONUCLEASE_COMPLEX	34240	158	17	0.0784463	0	0	0	1	1		c5.cc.v6.2
ZNF180.Regulated	GO_ATPASE_COMPLEX	34240	158	24	0.110748	0	0	0	1	1		c5.cc.v6.2
ZNF180.Regulated	GO_NUCLEAR_INNER_MEMBRANE	34240	158	48	0.221495	0	0	0	1	1		c5.cc.v6.2
ZNF180.Regulated	GO_LATE_ENDOSOME	34240	158	196	0.904439	0	0	0	1	1		c5.cc.v6.2
ZNF180.Regulated	GO_VACUOLAR_LUMEN	34240	158	112	0.516822	0	0	0	1	1		c5.cc.v6.2
ZNF180.Regulated	GO_LAMELLIPODIUM_MEMBRANE	34240	158	19	0.0876752	0	0	0	1	1		c5.cc.v6.2
ZNF180.Regulated	GO_EXOSOME_RNASE_COMPLEX_	34240	158	20	0.0922897	1	10.8354	11.4156	0.0883773	0.289056	EXOSC8	c5.cc.v6.2
ZNF180.Regulated	GO_ER_TO_GOLGI_TRANSPORT_VESICLE_MEMBRANE	34240	158	52	0.239953	1	4.16748	4.24978	0.213913	0.513159	SEC24A	c5.cc.v6.2
ZNF180.Regulated	GO_SPINDLE_MIDZONE	34240	158	26	0.119977	1	8.33496	8.67511	0.113344	0.342708	CDC6	c5.cc.v6.2
ZNF180.Regulated	GO_PRESYNAPTIC_MEMBRANE	34240	158	52	0.239953	0	0	0	1	1		c5.cc.v6.2
ZNF180.Regulated	GO_NUCLEAR_MEMBRANE_PART	34240	158	13	0.0599883	0	0	0	1	1		c5.cc.v6.2
ZNF180.Regulated	GO_XY_BODY	34240	158	14	0.0646028	1	15.4792	16.6923	0.062712	0.228016	BIRC2	c5.cc.v6.2
ZNF180.Regulated	GO_MITOCHONDRIAL_MEMBRANE_PART	34240	158	138	0.636799	5	7.85177	8.33937	0.000464615	0.00472485	TOMM20,PPIF,NDUFAB1,AKAP1,NDUFA10	c5.cc.v6.2
ZNF180.Regulated	GO_COP9_SIGNALOSOME	34240	158	30	0.138435	3	21.6709	24.4119	0.000357164	0.0037738	COPS3,HSP90AB1,HSPA5	c5.cc.v6.2
ZNF180.Regulated	GO_INNER_MITOCHONDRIAL_MEMBRANE_PROTEIN_COMPLEX	34240	158	79	0.364544	3	8.22945	8.65846	0.00589925	0.0383815	PPIF,NDUFAB1,NDUFA10	c5.cc.v6.2
ZNF180.Regulated	GO_NEURON_PROJECTION	34240	158	899	4.14842	8	1.92844	1.98669	0.0575288	0.217399	LRP8,CALM1,FUS,EIF4A3,HNRNPA3,MOB4,ATF4,RPS6	c5.cc.v6.2
ZNF180.Regulated	GO_BLOC_COMPLEX	34240	158	15	0.0692173	0	0	0	1	1		c5.cc.v6.2
ZNF180.Regulated	GO_BETA_CATENIN_DESTRUCTION_COMPLEX	34240	158	14	0.0646028	1	15.4792	16.6923	0.062712	0.228016	CACYBP	c5.cc.v6.2
ZNF180.Regulated	GO_APICOLATERAL_PLASMA_MEMBRANE	34240	158	15	0.0692173	0	0	0	1	1		c5.cc.v6.2
ZNF180.Regulated	GO_CATALYTIC_COMPLEX	34240	158	973	4.48989	7	1.55906	1.58916	0.164398	0.435444	NDUFAB1,GATAD2A,RRM2,HSPD1,NDUFA10,SNRPB,GPD1L	c5.cc.v6.2
ZNF180.Regulated	GO_FILOPODIUM_TIP	34240	158	11	0.0507593	0	0	0	1	1		c5.cc.v6.2
ZNF180.Regulated	GO_MISMATCH_REPAIR_COMPLEX	34240	158	13	0.0599883	0	0	0	1	1		c5.cc.v6.2
ZNF180.Regulated	GO_AXONEME_PART	34240	158	19	0.0876752	0	0	0	1	1		c5.cc.v6.2
ZNF180.Regulated	GO_KINETOCHORE	34240	158	104	0.479907	3	6.25122	6.51077	0.0124974	0.0694985	MIS18BP1,SEH1L,HJURP	c5.cc.v6.2
ZNF180.Regulated	GO_INTERSTITIAL_MATRIX	34240	158	14	0.0646028	0	0	0	1	1		c5.cc.v6.2
ZNF180.Regulated	GO_EXTRACELLULAR_SPACE	34240	158	1296	5.98037	3	0.501641	0.490819	0.94096	1	HSPD1,ENTPD6,VEGFA	c5.cc.v6.2
ZNF180.Regulated	GO_CYTOPLASMIC_DYNEIN_COMPLEX	34240	158	15	0.0692173	0	0	0	1	1		c5.cc.v6.2
ZNF180.Regulated	GO_ENDOLYSOSOME_MEMBRANE	34240	158	11	0.0507593	0	0	0	1	1		c5.cc.v6.2
ZNF180.Regulated	GO_PRESPLICEOSOME	34240	158	21	0.0969042	1	10.3195	10.8462	0.0925864	0.297436	SNRPB	c5.cc.v6.2
ZNF180.Regulated	GO_CHD_TYPE_COMPLEX	34240	158	17	0.0784463	1	12.7476	13.5622	0.0756331	0.259293	GATAD2A	c5.cc.v6.2
ZNF180.Regulated	GO_SPERM_PRINCIPAL_PIECE	34240	158	15	0.0692173	0	0	0	1	1		c5.cc.v6.2
ZNF180.Regulated	GO_CATALYTIC_STEP_2_SPLICEOSOME	34240	158	82	0.378388	5	13.214	14.4292	4.02296782043627e-05	0.000589552	SRSF1,EIF4A3,HNRNPM,HNRNPA3,SNRPB	c5.cc.v6.2
ZNF180.Regulated	GO_VIRION	34240	158	4	0.0184579	0	0	0	1	1		c5.cc.v6.2
ZNF180.Regulated	GO_VACUOLAR_PART	34240	158	647	2.98557	2	0.669888	0.664625	0.802221	1	AP1S3,SNX5	c5.cc.v6.2
ZNF180.Regulated	GO_MITOCHONDRIAL_PART	34240	158	845	3.89924	11	2.82106	2.98295	0.00196028	0.0158715	TOMM20,PPIF,ACADSB,NDUFAB1,GPT2,AKAP1,HK2,HSPD1,NDUFA10,DIMT1,SOD2	c5.cc.v6.2
ZNF180.Regulated	GO_MITOCHONDRION	34240	158	1446	6.67255	18	2.69762	2.93986	0.000130813	0.001628	SLC16A1,TOMM20,PPIF,ACADSB,NDUFAB1,GPT2,AKAP1,CCT7,HK2,HSPD1,NDUFA10,FITM2,YWHAB,DIMT1,HSP90AB1,SOD2,SECISBP2,HSPA5	c5.cc.v6.2
ZNF180.Regulated	GO_CELL_SURFACE	34240	158	718	3.3132	7	2.11276	2.17576	0.0495352	0.195412	TMEM123,HNRNPM,HSPD1,ENTPD6,VEGFA,HSP90AB1,HSPA5	c5.cc.v6.2
ZNF180.Regulated	GO_HEMOGLOBIN_COMPLEX	34240	158	12	0.0553738	0	0	0	1	1		c5.cc.v6.2
ZNF180.Regulated	GO_DENDRITE_MEMBRANE	34240	158	18	0.0830607	1	12.0394	12.7578	0.0799007	0.270214	ATF4	c5.cc.v6.2
ZNF180.Regulated	GO_RESPIRATORY_CHAIN	34240	158	78	0.35993	2	5.55664	5.73563	0.0505853	0.198545	NDUFAB1,NDUFA10	c5.cc.v6.2
ZNF180.Regulated	GO_U4_U6_X_U5_TRI_SNRNP_COMPLEX	34240	158	21	0.0969042	1	10.3195	10.8462	0.0925864	0.297436	SNRPB	c5.cc.v6.2
ZNF180.Regulated	GO_PRP19_COMPLEX	34240	158	13	0.0599883	0	0	0	1	1		c5.cc.v6.2
ZNF180.Regulated	GO_CONDENSED_CHROMOSOME_CENTROMERIC_REGION	34240	158	84	0.387617	4	10.3195	11.0379	0.000632106	0.00614711	NCAPD3,MIS18BP1,SEH1L,HJURP	c5.cc.v6.2
ZNF180.Regulated	GO_TRICARBOXYLIC_ACID_CYCLE_ENZYME_COMPLEX	34240	158	11	0.0507593	0	0	0	1	1		c5.cc.v6.2
ZNF180.Regulated	GO_STAGA_COMPLEX	34240	158	14	0.0646028	0	0	0	1	1		c5.cc.v6.2
ZNF180.Regulated	GO_SPERM_MIDPIECE	34240	158	12	0.0553738	0	0	0	1	1		c5.cc.v6.2
ZNF180.Regulated	GO_SECRETORY_GRANULE_MEMBRANE	34240	158	77	0.355315	0	0	0	1	1		c5.cc.v6.2
ZNF180.Regulated	GO_DNA_PACKAGING_COMPLEX	34240	158	18	0.0830607	2	24.0788	27.2908	0.00308398	0.0230366	NCAPD3,NCAPH	c5.cc.v6.2
ZNF180.Regulated	GO_POLE_PLASM	34240	158	15	0.0692173	0	0	0	1	1		c5.cc.v6.2
ZNF180.Regulated	GO_MEMBRANE_MICRODOMAIN	34240	158	282	1.30129	3	2.30541	2.34483	0.142137	0.397104	LRP8,BIRC2,DLC1	c5.cc.v6.2
ZNF180.Regulated	GO_TRANSPORTER_COMPLEX	34240	158	311	1.43511	2	1.39363	1.40121	0.421241	0.798087	CALM1,SACM1L	c5.cc.v6.2
ZNF180.Regulated	GO_SIDE_OF_MEMBRANE	34240	158	412	1.90117	3	1.57798	1.59344	0.296359	0.638737	BIRC2,TMEM123,SNX5	c5.cc.v6.2
ZNF180.Regulated	GO_PHOTORECEPTOR_CONNECTING_CILIUM	34240	158	29	0.13382	0	0	0	1	1		c5.cc.v6.2
ZNF180.Regulated	GO_CONDENSED_CHROMOSOME_OUTER_KINETOCHORE	34240	158	11	0.0507593	0	0	0	1	1		c5.cc.v6.2
ZNF180.Regulated	GO_CLATHRIN_COATED_VESICLE_MEMBRANE	34240	158	78	0.35993	1	2.77832	2.81268	0.30314	0.645305	AP1S3	c5.cc.v6.2
ZNF180.Regulated	GO_MEMBRANE_PROTEIN_COMPLEX	34240	158	950	4.38376	11	2.50926	2.6409	0.0047508	0.0325005	TOMM20,PPIF,BIRC2,CALM1,NDUFAB1,HSPD1,AP1S3,NDUFA10,SNX5,SACM1L,SEC24A	c5.cc.v6.2
ZNF180.Regulated	GO_INTRINSIC_COMPONENT_OF_THE_CYTOPLASMIC_SIDE_OF_THE_PLASMA_MEMBRANE	34240	158	15	0.0692173	0	0	0	1	1		c5.cc.v6.2
ZNF180.Regulated	GO_NUCLEAR_OUTER_MEMBRANE_ENDOPLASMIC_RETICULUM_MEMBRANE_NETWORK	34240	158	922	4.25456	8	1.88034	1.93536	0.0646464	0.233563	TMEM106C,LCLAT1,FITM2,SACM1L,SEC24A,ERGIC1,CREB3L2,HSPA5	c5.cc.v6.2
ZNF180.Regulated	GO_TRANSCRIPTIONALLY_ACTIVE_CHROMATIN	34240	158	15	0.0692173	1	14.4473	15.4939	0.0670388	0.239463	PSIP1	c5.cc.v6.2
ZNF180.Regulated	GO_U2_TYPE_PRESPLICEOSOME	34240	158	16	0.0738318	1	13.5443	14.463	0.0713459	0.249162	SNRPB	c5.cc.v6.2
ZNF180.Regulated	GO_ENDOPLASMIC_RETICULUM_CHAPERONE_COMPLEX	34240	158	11	0.0507593	1	19.7008	21.6857	0.0496113	0.195412	HSPA5	c5.cc.v6.2
ZNF180.Regulated	GO_SCHMIDT_LANTERMAN_INCISURE	34240	158	9	0.0415304	0	0	0	1	1		c5.cc.v6.2
ZNF180.Regulated	GO_SEMAPHORIN_RECEPTOR_COMPLEX	34240	158	11	0.0507593	0	0	0	1	1		c5.cc.v6.2
ZNF180.Regulated	GO_AXON_CYTOPLASM	34240	158	29	0.13382	0	0	0	1	1		c5.cc.v6.2
ZNF180.Regulated	GO_LAMELLIPODIUM	34240	158	166	0.766005	0	0	0	1	1		c5.cc.v6.2
ZNF180.Regulated	GO_NUCLEAR_TRANSCRIPTION_FACTOR_COMPLEX	34240	158	126	0.581425	3	5.15973	5.34374	0.020765	0.101788	SMAD2,ATF4,HNRNPAB	c5.cc.v6.2
ZNF180.Regulated	GO_MIDBODY	34240	158	119	0.549124	1	1.82108	1.83334	0.423827	0.801316	HSPA5	c5.cc.v6.2
ZNF180.Regulated	GO_HETEROCHROMATIN	34240	158	61	0.281484	3	10.6578	11.3506	0.0028519	0.0216163	NCAPD3,DNMT1,PSIP1	c5.cc.v6.2
ZNF180.Regulated	GO_DNA_HELICASE_COMPLEX	34240	158	14	0.0646028	0	0	0	1	1		c5.cc.v6.2
ZNF180.Regulated	GO_CHROMOCENTER	34240	158	13	0.0599883	0	0	0	1	1		c5.cc.v6.2
ZNF180.Regulated	GO_SPLICEOSOMAL_COMPLEX	34240	158	160	0.738318	6	8.12658	8.69473	0.000103637	0.00132394	SRSF1,EIF4A3,HNRNPM,USP39,HNRNPA3,SNRPB	c5.cc.v6.2
ZNF180.Regulated	GO_NADH_DEHYDROGENASE_COMPLEX	34240	158	42	0.193808	2	10.3195	10.9093	0.0161447	0.0839893	NDUFAB1,NDUFA10	c5.cc.v6.2
ZNF180.Regulated	GO_SARCOPLASM	34240	158	65	0.299942	0	0	0	1	1		c5.cc.v6.2
ZNF180.Regulated	GO_DNA_DIRECTED_RNA_POLYMERASE_II_CORE_COMPLEX	34240	158	16	0.0738318	0	0	0	1	1		c5.cc.v6.2
ZNF180.Regulated	GO_CELL_CELL_JUNCTION	34240	158	363	1.67506	1	0.596994	0.593314	0.815092	1	PARD6B	c5.cc.v6.2
ZNF180.Regulated	GO_CONDENSED_NUCLEAR_CHROMOSOME_CENTROMERIC_REGION	34240	158	13	0.0599883	1	16.6699	18.0756	0.0583652	0.21818	MIS18BP1	c5.cc.v6.2
ZNF180.Regulated	GO_PHOSPHATIDYLINOSITOL_3_KINASE_COMPLEX	34240	158	19	0.0876752	0	0	0	1	1		c5.cc.v6.2
ZNF180.Regulated	GO_INTRACILIARY_TRANSPORT_PARTICLE_B	34240	158	18	0.0830607	0	0	0	1	1		c5.cc.v6.2
ZNF180.Regulated	GO_DNA_DIRECTED_RNA_POLYMERASE_I_COMPLEX	34240	158	10	0.0461449	0	0	0	1	1		c5.cc.v6.2
ZNF180.Regulated	GO_REPLICATION_FORK	34240	158	61	0.281484	2	7.10521	7.39217	0.032421	0.143061	DNMT1,PCNA	c5.cc.v6.2
ZNF180.Regulated	GO_IMMUNOGLOBULIN_COMPLEX	34240	158	23	0.106133	0	0	0	1	1		c5.cc.v6.2
ZNF180.Regulated	GO_SMALL_NUCLEOLAR_RIBONUCLEOPROTEIN_COMPLEX	34240	158	18	0.0830607	1	12.0394	12.7578	0.0799007	0.270214	NOP56	c5.cc.v6.2
ZNF180.Regulated	GO_SMN_SM_PROTEIN_COMPLEX	34240	158	16	0.0738318	1	13.5443	14.463	0.0713459	0.249162	SNRPB	c5.cc.v6.2
ZNF180.Regulated	GO_RECEPTOR_COMPLEX	34240	158	322	1.48586	4	2.69204	2.75764	0.0625613	0.228016	LRP8,BIRC2,HSPD1,SACM1L	c5.cc.v6.2
ZNF180.Regulated	GO_INTRACILIARY_TRANSPORT_PARTICLE	34240	158	29	0.13382	0	0	0	1	1		c5.cc.v6.2
ZNF180.Regulated	GO_ANCHORING_JUNCTION	34240	158	471	2.17342	10	4.60104	4.92709	7.20264695175738e-05	0.000968234	RPL5,GDI2,RPL23,YWHAB,RPS3A,SPRY4,DLC1,RPL8,HSPA5,RPL12	c5.cc.v6.2
ZNF180.Regulated	GO_PRERIBOSOME_LARGE_SUBUNIT_PRECURSOR	34240	158	21	0.0969042	0	0	0	1	1		c5.cc.v6.2
ZNF180.Regulated	GO_ENDOPLASMIC_RETICULUM_GOLGI_INTERMEDIATE_COMPARTMENT_MEMBRANE	34240	158	59	0.272255	1	3.67303	3.73623	0.238996	0.55463	ERGIC1	c5.cc.v6.2
ZNF180.Regulated	GO_EXTRINSIC_COMPONENT_OF_CYTOPLASMIC_SIDE_OF_PLASMA_MEMBRANE	34240	158	97	0.447605	1	2.23411	2.25482	0.361908	0.722873	SNX5	c5.cc.v6.2
ZNF180.Regulated	GO_GAMMA_TUBULIN_COMPLEX	34240	158	19	0.0876752	1	11.4057	12.0499	0.0841487	0.27964	TUBGCP3	c5.cc.v6.2
ZNF180.Regulated	GO_POLYSOME	34240	158	38	0.17535	2	11.4057	12.1207	0.0133412	0.0729589	FUS,RPS6	c5.cc.v6.2
ZNF180.Regulated	GO_PRESYNAPTIC_ACTIVE_ZONE	34240	158	28	0.129206	0	0	0	1	1		c5.cc.v6.2
ZNF180.Regulated	GO_EXOCYST	34240	158	15	0.0692173	0	0	0	1	1		c5.cc.v6.2
ZNF180.Regulated	GO_DNA_DIRECTED_RNA_POLYMERASE_III_COMPLEX	34240	158	18	0.0830607	0	0	0	1	1		c5.cc.v6.2
ZNF180.Regulated	GO_PODOSOME	34240	158	23	0.106133	0	0	0	1	1		c5.cc.v6.2
ZNF180.Regulated	GO_CILIARY_BASE	34240	158	21	0.0969042	0	0	0	1	1		c5.cc.v6.2
ZNF180.Regulated	GO_AUTOPHAGOSOME_MEMBRANE	34240	158	28	0.129206	0	0	0	1	1		c5.cc.v6.2
ZNF180.Regulated	GO_INTRINSIC_COMPONENT_OF_MITOCHONDRIAL_INNER_MEMBRANE	34240	158	15	0.0692173	0	0	0	1	1		c5.cc.v6.2
ZNF180.Regulated	GO_DYNEIN_COMPLEX	34240	158	40	0.184579	0	0	0	1	1		c5.cc.v6.2
ZNF180.Regulated	GO_ORGANELLAR_LARGE_RIBOSOMAL_SUBUNIT	34240	158	29	0.13382	0	0	0	1	1		c5.cc.v6.2
ZNF180.Regulated	GO_CARBOXY_TERMINAL_DOMAIN_PROTEIN_KINASE_COMPLEX	34240	158	22	0.101519	1	9.8504	10.3313	0.0967762	0.307715	HSPD1	c5.cc.v6.2
ZNF180.Regulated	GO_DESMOSOME	34240	158	26	0.119977	0	0	0	1	1		c5.cc.v6.2
ZNF180.Regulated	GO_RECYCLING_ENDOSOME_MEMBRANE	34240	158	39	0.179965	0	0	0	1	1		c5.cc.v6.2
ZNF180.Regulated	GO_ORGANELLE_ENVELOPE_LUMEN	34240	158	74	0.341472	1	2.9285	2.96712	0.290098	0.632256	CACYBP	c5.cc.v6.2
ZNF180.Regulated	GO_SPINDLE_MICROTUBULE	34240	158	57	0.263026	3	11.4057	12.1925	0.00234999	0.0183099	BIRC2,TUBGCP3,CALM1	c5.cc.v6.2
ZNF180.Regulated	GO_GOLGI_TRANSPORT_COMPLEX	34240	158	12	0.0553738	0	0	0	1	1		c5.cc.v6.2
ZNF180.Regulated	GO_OUTER_MEMBRANE	34240	158	169	0.779848	3	3.8469	3.95412	0.0437547	0.180145	TOMM20,AKAP1,HK2	c5.cc.v6.2
ZNF180.Regulated	GO_RIBOSOMAL_SUBUNIT	34240	158	156	0.71986	10	13.8916	15.6995	3.23257523087378e-09	1.15585075767893e-07	RPL5,RPS24,RPL21,RPL23,RPL32,RPL14,RPS3A,RPL8,RPS6,RPL12	c5.cc.v6.2
ZNF180.Regulated	GO_CIS_GOLGI_NETWORK	34240	158	37	0.170736	1	5.857	6.02271	0.157365	0.422785	UBXN2A	c5.cc.v6.2
ZNF180.Regulated	GO_TRANS_GOLGI_NETWORK_TRANSPORT_VESICLE	34240	158	27	0.124591	0	0	0	1	1		c5.cc.v6.2
ZNF180.Regulated	GO_INHIBITORY_SYNAPSE	34240	158	12	0.0553738	0	0	0	1	1		c5.cc.v6.2
ZNF180.Regulated	GO_MICROTUBULE_END	34240	158	20	0.0922897	0	0	0	1	1		c5.cc.v6.2
ZNF180.Regulated	GO_SUPRAMOLECULAR_FIBER	34240	158	639	2.94866	6	2.03482	2.08579	0.0764851	0.261873	BIRC2,TUBA1C,SPRY2,TUBGCP3,CALM1,CCT7	c5.cc.v6.2
ZNF180.Regulated	GO_FIBRIL	34240	158	14	0.0646028	0	0	0	1	1		c5.cc.v6.2
ZNF180.Regulated	GO_NONMOTILE_PRIMARY_CILIUM	34240	158	129	0.595269	0	0	0	1	1		c5.cc.v6.2
ZNF180.Regulated	GO_NUCLEAR_MATRIX	34240	158	95	0.438376	4	9.12458	9.69944	0.00100283	0.00912773	SMC3,HNRNPM,GMCL1,SRPK1	c5.cc.v6.2
ZNF180.Regulated	GO_AXOLEMMA	34240	158	14	0.0646028	0	0	0	1	1		c5.cc.v6.2
ZNF180.Regulated	GO_MICROTUBULE_ASSOCIATED_COMPLEX	34240	158	140	0.646028	1	1.54792	1.55532	0.47735	0.87178	LRP8	c5.cc.v6.2
ZNF180.Regulated	GO_APICAL_PLASMA_MEMBRANE	34240	158	281	1.29667	1	0.771206	0.768931	0.728835	1	HSP90AB1	c5.cc.v6.2
ZNF180.Regulated	GO_PHAGOCYTIC_VESICLE_MEMBRANE	34240	158	56	0.258411	0	0	0	1	1		c5.cc.v6.2
ZNF180.Regulated	GO_PHOTORECEPTOR_INNER_SEGMENT	34240	158	36	0.166121	0	0	0	1	1		c5.cc.v6.2
ZNF180.Regulated	GO_EUCHROMATIN	34240	158	24	0.110748	0	0	0	1	1		c5.cc.v6.2
ZNF180.Regulated	GO_CELL_CORTEX	34240	158	223	1.02903	2	1.94358	1.96427	0.274972	0.608921	PARD6B,DLC1	c5.cc.v6.2
ZNF180.Regulated	GO_DNA_DIRECTED_RNA_POLYMERASE_II_HOLOENZYME	34240	158	93	0.429147	0	0	0	1	1		c5.cc.v6.2
ZNF180.Regulated	GO_ENDOPLASMIC_RETICULUM_QUALITY_CONTROL_COMPARTMENT	34240	158	13	0.0599883	0	0	0	1	1		c5.cc.v6.2
ZNF180.Regulated	GO_INTRINSIC_COMPONENT_OF_MITOCHONDRIAL_MEMBRANE	34240	158	42	0.193808	1	5.15973	5.28846	0.17665	0.455517	TOMM20	c5.cc.v6.2
ZNF180.Regulated	GO_LATERAL_ELEMENT	34240	158	9	0.0415304	1	24.0788	27.1242	0.0407767	0.170598	SMC3	c5.cc.v6.2
ZNF180.Regulated	GO_CYTOPLASMIC_VESICLE_PART	34240	158	575	2.65333	5	1.88442	1.9213	0.1281	0.37215	AP1S3,SNX5,YWHAB,SEC24A,VEGFA	c5.cc.v6.2
ZNF180.Regulated	GO_INTERMEDIATE_FILAMENT_CYTOSKELETON	34240	158	232	1.07056	1	0.93409	0.933385	0.659276	1	NSFL1C	c5.cc.v6.2
ZNF180.Regulated	GO_ENDOSOMAL_PART	34240	158	400	1.84579	1	0.541772	0.537705	0.844476	1	SNX5	c5.cc.v6.2
ZNF180.Regulated	GO_ACROSOMAL_VESICLE	34240	158	86	0.396846	0	0	0	1	1		c5.cc.v6.2
ZNF180.Regulated	GO_PSEUDOPODIUM	34240	158	16	0.0738318	0	0	0	1	1		c5.cc.v6.2
ZNF180.Regulated	GO_T_TUBULE	34240	158	45	0.207652	0	0	0	1	1		c5.cc.v6.2
ZNF180.Regulated	GO_ENDOPLASMIC_RETICULUM_GOLGI_INTERMEDIATE_COMPARTMENT	34240	158	97	0.447605	2	4.46822	4.58614	0.07416	0.25628	ERGIC1,HSPA5	c5.cc.v6.2
ZNF180.Regulated	GO_PLASMA_MEMBRANE_REGION	34240	158	891	4.11151	7	1.70254	1.74089	0.119378	0.356765	LRP8,SPRY2,AKAP1,ATF4,SPRY4,HSP90AB1,DLC1	c5.cc.v6.2
ZNF180.Regulated	GO_NEURON_PROJECTION_MEMBRANE	34240	158	34	0.156893	1	6.37379	6.57079	0.145579	0.403977	ATF4	c5.cc.v6.2
ZNF180.Regulated	GO_INTEGRATOR_COMPLEX	34240	158	11	0.0507593	0	0	0	1	1		c5.cc.v6.2
ZNF180.Regulated	GO_SARCOLEMMA	34240	158	124	0.572196	0	0	0	1	1		c5.cc.v6.2
ZNF180.Regulated	GO_IKAPPAB_KINASE_COMPLEX	34240	158	11	0.0507593	0	0	0	1	1		c5.cc.v6.2
ZNF180.Regulated	GO_CELL_BODY	34240	158	480	2.21495	7	3.16034	3.2937	0.00710623	0.0448533	LRP8,FUS,EIF4A3,DNMT1,CCT7,MOB4,RPS6	c5.cc.v6.2
ZNF180.Regulated	GO_LYTIC_VACUOLE	34240	158	490	2.2611	1	0.442263	0.437548	0.897992	1	AP1S3	c5.cc.v6.2
ZNF180.Regulated	GO_CUL4_RING_E3_UBIQUITIN_LIGASE_COMPLEX	34240	158	25	0.115362	0	0	0	1	1		c5.cc.v6.2
ZNF180.Regulated	GO_CONDENSED_CHROMOSOME	34240	158	169	0.779848	6	7.69381	8.21214	0.00013982	0.00172184	SMC3,NCAPD3,MIS18BP1,SEH1L,NCAPH,HJURP	c5.cc.v6.2
ZNF180.Regulated	GO_ESC_E_Z_COMPLEX	34240	158	14	0.0646028	0	0	0	1	1		c5.cc.v6.2
ZNF180.Regulated	GO_NUCLEAR_PERIPHERY	34240	158	118	0.544509	7	12.8556	14.1853	1.33831806906428e-06	2.85381810650518e-05	SMC3,KPNB1,HNRNPM,GMCL1,ATF4,SRPK1,PSIP1	c5.cc.v6.2
ZNF180.Regulated	GO_CULLIN_RING_UBIQUITIN_LIGASE_COMPLEX	34240	158	140	0.646028	0	0	0	1	1		c5.cc.v6.2
ZNF180.Regulated	GO_MAIN_AXON	34240	158	57	0.263026	0	0	0	1	1		c5.cc.v6.2
ZNF180.Regulated	GO_LAMELLAR_BODY	34240	158	20	0.0922897	0	0	0	1	1		c5.cc.v6.2
ZNF180.Regulated	GO_CHROMATOID_BODY	34240	158	13	0.0599883	0	0	0	1	1		c5.cc.v6.2
ZNF180.Regulated	GO_CHROMOSOME_TELOMERIC_REGION	34240	158	120	0.553738	3	5.41772	5.61788	0.0182757	0.0923902	PTGES3,PCNA,MCM4	c5.cc.v6.2
ZNF180.Regulated	GO_TOR_COMPLEX	34240	158	13	0.0599883	0	0	0	1	1		c5.cc.v6.2
ZNF180.Regulated	GO_WNT_SIGNALOSOME	34240	158	11	0.0507593	0	0	0	1	1		c5.cc.v6.2
ZNF180.Regulated	GO_ACTIN_BASED_CELL_PROJECTION	34240	158	171	0.789077	0	0	0	1	1		c5.cc.v6.2
ZNF180.Regulated	GO_CELL_PROJECTION	34240	158	1666	7.68773	13	1.69101	1.75884	0.0452051	0.184573	LRP8,SPRY2,CALM1,FUS,EIF4A3,HNRNPA3,MOB4,SNX5,ATF4,SPRY4,HSP90AB1,DLC1,RPS6	c5.cc.v6.2
ZNF180.Regulated	GO_REPLISOME	34240	158	29	0.13382	1	7.47272	7.74518	0.125572	0.366112	PCNA	c5.cc.v6.2
ZNF180.Regulated	GO_CILIARY_MEMBRANE	34240	158	78	0.35993	0	0	0	1	1		c5.cc.v6.2
ZNF180.Regulated	GO_COATED_VESICLE	34240	158	224	1.03364	3	2.90235	2.96526	0.0855614	0.282911	HSPD1,AP1S3,SEC24A	c5.cc.v6.2
ZNF180.Regulated	GO_INTERCELLULAR_BRIDGE	34240	158	39	0.179965	0	0	0	1	1		c5.cc.v6.2
ZNF180.Regulated	GO_CELL_PROJECTION_PART	34240	158	884	4.07921	8	1.96117	2.02162	0.0531682	0.206005	SPRY2,CALM1,FUS,MOB4,ATF4,SPRY4,HSP90AB1,DLC1	c5.cc.v6.2
ZNF180.Regulated	GO_MHC_CLASS_II_PROTEIN_COMPLEX	34240	158	15	0.0692173	0	0	0	1	1		c5.cc.v6.2
ZNF180.Regulated	GO_KERATIN_FILAMENT	34240	158	91	0.419918	0	0	0	1	1		c5.cc.v6.2
ZNF180.Regulated	GO_RNAI_EFFECTOR_COMPLEX	34240	158	7	0.0323014	0	0	0	1	1		c5.cc.v6.2
ZNF180.Regulated	GO_PRESYNAPSE	34240	158	274	1.26437	0	0	0	1	1		c5.cc.v6.2
ZNF180.Regulated	GO_A_BAND	34240	158	32	0.147664	0	0	0	1	1		c5.cc.v6.2
ZNF180.Regulated	GO_NEUROMUSCULAR_JUNCTION	34240	158	54	0.249182	1	4.01313	4.08892	0.221163	0.526203	AKAP1	c5.cc.v6.2
ZNF180.Regulated	GO_SOMATODENDRITIC_COMPARTMENT	34240	158	627	2.89328	6	2.07377	2.12688	0.071265	0.249162	LRP8,FUS,EIF4A3,DNMT1,MOB4,RPS6	c5.cc.v6.2
ZNF180.Regulated	GO_PRE_AUTOPHAGOSOMAL_STRUCTURE_MEMBRANE	34240	158	15	0.0692173	0	0	0	1	1		c5.cc.v6.2
ZNF180.Regulated	GO_EXTERNAL_SIDE_OF_PLASMA_MEMBRANE	34240	158	227	1.04749	1	0.954665	0.954175	0.65125	1	TMEM123	c5.cc.v6.2
ZNF180.Regulated	GO_LYTIC_VACUOLE_MEMBRANE	34240	158	248	1.14439	1	0.873826	0.872512	0.683746	1	AP1S3	c5.cc.v6.2
ZNF180.Regulated	GO_CUL3_RING_UBIQUITIN_LIGASE_COMPLEX	34240	158	60	0.276869	0	0	0	1	1		c5.cc.v6.2
ZNF180.Regulated	GO_ENVELOPE	34240	158	977	4.50835	13	2.88354	3.07987	0.000633055	0.00615351	CACYBP,TOMM20,PPIF,IPO7,NDUFAB1,KPNB1,AKAP1,SEH1L,GMCL1,HK2,HSPD1,NDUFA10,CSE1L	c5.cc.v6.2
ZNF180.Regulated	GO_PRIMARY_CILIUM	34240	158	191	0.881367	0	0	0	1	1		c5.cc.v6.2
ZNF180.Regulated	GO_RUFFLE	34240	158	152	0.701402	4	5.70286	5.95449	0.00550036	0.036463	SPRY2,SNX5,SPRY4,DLC1	c5.cc.v6.2
ZNF180.Regulated	GO_WASH_COMPLEX	34240	158	5	0.0230724	0	0	0	1	1		c5.cc.v6.2
ZNF180.Regulated	GO_DENDRITE_CYTOPLASM	34240	158	16	0.0738318	0	0	0	1	1		c5.cc.v6.2
ZNF180.Regulated	GO_CORNIFIED_ENVELOPE	34240	158	44	0.203037	0	0	0	1	1		c5.cc.v6.2
ZNF180.Regulated	GO_PERIKARYON	34240	158	99	0.456834	1	2.18898	2.20865	0.3678	0.730347	FUS	c5.cc.v6.2
ZNF180.Regulated	GO_MICROBODY_PART	34240	158	92	0.424533	0	0	0	1	1		c5.cc.v6.2
ZNF180.Regulated	GO_GOLGI_APPARATUS	34240	158	1359	6.27109	14	2.23247	2.36627	0.00427956	0.0300052	GDI2,STIP1,PWP1,CDC6,SP3,MOB4,AP1S3,NSFL1C,ENTPD6,SACM1L,SEC24A,SPRY4,ERGIC1,BICD2	c5.cc.v6.2
ZNF180.Regulated	GO_NUCLEOLUS	34240	158	788	3.63621	20	5.50022	6.28572	7.69110920216562e-10	3.11357317356636e-08	RPL5,BMS1,PA2G4,PWP1,RPL21,EXOSC8,UTP6,RPL23,HNRNPM,ZC3H15,HJURP,NOP56,RPS3A,DIMT1,TCERG1,BCLAF1,RPL8,PSIP1,RPS6,RPL12	c5.cc.v6.2
ZNF180.Regulated	GO_PERICENTRIOLAR_MATERIAL	34240	158	18	0.0830607	0	0	0	1	1		c5.cc.v6.2
ZNF180.Regulated	GO_TELOMERE_CAP_COMPLEX	34240	158	11	0.0507593	0	0	0	1	1		c5.cc.v6.2
ZNF180.Regulated	GO_NUCLEOTIDE_EXCISION_REPAIR_COMPLEX	34240	158	14	0.0646028	0	0	0	1	1		c5.cc.v6.2
ZNF180.Regulated	GO_NUCLEAR_PORE	34240	158	72	0.332243	3	9.02954	9.53822	0.00455466	0.0315054	IPO7,KPNB1,SEH1L	c5.cc.v6.2
ZNF180.Regulated	GO_AP_TYPE_MEMBRANE_COAT_ADAPTOR_COMPLEX	34240	158	36	0.166121	0	0	0	1	1		c5.cc.v6.2
ZNF180.Regulated	GO_BAF_TYPE_COMPLEX	34240	158	23	0.106133	0	0	0	1	1		c5.cc.v6.2
ZNF180.Regulated	GO_MYOSIN_II_COMPLEX	34240	158	25	0.115362	0	0	0	1	1		c5.cc.v6.2
ZNF180.Regulated	GO_MICROTUBULE_ORGANIZING_CENTER_PART	34240	158	132	0.609112	1	1.64173	1.65071	0.45757	0.846382	TUBGCP3	c5.cc.v6.2
ZNF180.Regulated	GO_NUCLEAR_MEMBRANE	34240	158	254	1.17208	1	0.853184	0.851669	0.692464	1	KPNB1	c5.cc.v6.2
ZNF180.Regulated	GO_SWI_SNF_COMPLEX	34240	158	15	0.0692173	0	0	0	1	1		c5.cc.v6.2
ZNF180.Regulated	GO_CYTOPLASMIC_MICROTUBULE	34240	158	50	0.230724	0	0	0	1	1		c5.cc.v6.2
ZNF180.Regulated	GO_CLATHRIN_COAT_OF_ENDOCYTIC_VESICLE	34240	158	12	0.0553738	0	0	0	1	1		c5.cc.v6.2
ZNF180.Regulated	GO_HOST	34240	158	12	0.0553738	0	0	0	1	1		c5.cc.v6.2
ZNF180.Regulated	GO_PIGMENT_GRANULE	34240	158	101	0.466063	3	6.4369	6.71031	0.0115516	0.0652871	YWHAB,HSP90AB1,HSPA5	c5.cc.v6.2
ZNF180.Regulated	GO_EXTRINSIC_COMPONENT_OF_MEMBRANE	34240	158	244	1.12593	1	0.888151	0.886978	0.677797	1	SNX5	c5.cc.v6.2
ZNF180.Regulated	GO_SPINDLE	34240	158	267	1.23207	7	5.68151	6.02948	0.000254048	0.00284528	SMC3,BIRC2,TUBGCP3,CALM1,CDC6,FAM83D,FBXO5	c5.cc.v6.2
ZNF180.Regulated	GO_TRANSPORT_VESICLE	34240	158	321	1.48125	1	0.675105	0.672021	0.775005	1	SEC24A	c5.cc.v6.2
ZNF180.Regulated	GO_TRANSCRIPTION_ELONGATION_FACTOR_COMPLEX	34240	158	35	0.161507	0	0	0	1	1		c5.cc.v6.2
ZNF180.Regulated	GO_ACTIN_FILAMENT	34240	158	67	0.309171	0	0	0	1	1		c5.cc.v6.2
ZNF180.Regulated	GO_INTRINSIC_COMPONENT_OF_EXTERNAL_SIDE_OF_PLASMA_MEMBRANE	34240	158	25	0.115362	0	0	0	1	1		c5.cc.v6.2
ZNF180.Regulated	GO_CILIARY_PLASM	34240	158	67	0.309171	0	0	0	1	1		c5.cc.v6.2
ZNF180.Regulated	GO_SPERM_FLAGELLUM	34240	158	50	0.230724	0	0	0	1	1		c5.cc.v6.2
ZNF180.Regulated	GO_GOLGI_LUMEN	34240	158	92	0.424533	0	0	0	1	1		c5.cc.v6.2
ZNF180.Regulated	GO_ESCRT_III_COMPLEX	34240	158	11	0.0507593	0	0	0	1	1		c5.cc.v6.2
ZNF180.Regulated	GO_COHESIN_COMPLEX	34240	158	8	0.0369159	1	27.0886	30.9855	0.0363288	0.15606	SMC3	c5.cc.v6.2
ZNF180.Regulated	GO_MITOCHONDRIAL_ENVELOPE	34240	158	610	2.81484	7	2.48682	2.57354	0.0235486	0.112382	TOMM20,PPIF,NDUFAB1,AKAP1,HK2,HSPD1,NDUFA10	c5.cc.v6.2
ZNF180.Regulated	GO_RIBONUCLEOPROTEIN_COMPLEX	34240	158	677	3.12401	26	8.32264	10.1109	1.10660667126402e-16	1.1587386653724e-14	RPL5,RPS24,PSMC3,PA2G4,PTGES3,RPL21,FUS,UTP6,RPL23,CASC3,SRSF1,EIF4A3,HNRNPM,USP39,HNRNPA3,SNRPB,NOP56,RPL32,RPL14,DCP1A,RPS3A,HNRNPAB,RPL8,RPS6,SECISBP2,RPL12	c5.cc.v6.2
ZNF180.Regulated	GO_CELL_LEADING_EDGE	34240	158	337	1.55508	5	3.21526	3.32187	0.0203839	0.100879	SPRY2,SNX5,ATF4,SPRY4,DLC1	c5.cc.v6.2
ZNF180.Regulated	GO_CLATHRIN_COATED_ENDOCYTIC_VESICLE_MEMBRANE	34240	158	46	0.212266	1	4.71106	4.81682	0.191761	0.47764	AP1S3	c5.cc.v6.2
ZNF180.Regulated	GO_ENDOPLASMIC_RETICULUM	34240	158	1494	6.89404	12	1.74063	1.80792	0.0444748	0.18244	TMEM106C,KPNB1,UBXN2A,LCLAT1,EEF1B2,FITM2,SACM1L,SEC24A,ERGIC1,SRPK1,CREB3L2,HSPA5	c5.cc.v6.2
ZNF180.Regulated	GO_CALCIUM_CHANNEL_COMPLEX	34240	158	56	0.258411	1	3.8698	3.94026	0.228345	0.537289	CALM1	c5.cc.v6.2
ZNF180.Regulated	GO_TRANSLATION_PREINITIATION_COMPLEX	34240	158	16	0.0738318	0	0	0	1	1		c5.cc.v6.2
ZNF180.Regulated	GO_MITOCHONDRIAL_PROTEIN_COMPLEX	34240	158	107	0.49375	4	8.10127	8.56687	0.00155765	0.0131718	TOMM20,PPIF,NDUFAB1,NDUFA10	c5.cc.v6.2
ZNF180.Regulated	GO_MICROTUBULE_ORGANIZING_CENTER	34240	158	568	2.62103	6	2.28918	2.35424	0.0487011	0.193437	SLC16A1,TUBGCP3,CALM1,NUDT21,PCNA,ATF4	c5.cc.v6.2
ZNF180.Regulated	GO_PROTON_TRANSPORTING_V_TYPE_ATPASE_COMPLEX	34240	158	22	0.101519	0	0	0	1	1		c5.cc.v6.2
ZNF180.Regulated	GO_PROTEIN_LIPID_COMPLEX	34240	158	39	0.179965	0	0	0	1	1		c5.cc.v6.2
ZNF180.Regulated	GO_MEMBRANE_REGION	34240	158	1091	5.0344	10	1.98633	2.06265	0.0304035	0.136903	LRP8,BIRC2,SPRY2,AKAP1,HSPD1,AP1S3,ATF4,SPRY4,HSP90AB1,DLC1	c5.cc.v6.2
ZNF180.Regulated	GO_NBAF_COMPLEX	34240	158	14	0.0646028	0	0	0	1	1		c5.cc.v6.2
ZNF180.Regulated	GO_MEDIATOR_COMPLEX	34240	158	34	0.156893	0	0	0	1	1		c5.cc.v6.2
ZNF180.Regulated	GO_CILIUM	34240	158	415	1.91501	0	0	0	1	1		c5.cc.v6.2
ZNF180.Regulated	GO_EXTRINSIC_COMPONENT_OF_PLASMA_MEMBRANE	34240	158	133	0.613727	1	1.62939	1.63815	0.460082	0.849791	SNX5	c5.cc.v6.2
ZNF180.Regulated	GO_AXON_PART	34240	158	210	0.969042	0	0	0	1	1		c5.cc.v6.2
ZNF180.Regulated	GO_BRUSH_BORDER_MEMBRANE	34240	158	54	0.249182	1	4.01313	4.08892	0.221163	0.526203	HSP90AB1	c5.cc.v6.2
ZNF180.Regulated	GO_TERMINAL_BOUTON	34240	158	63	0.290713	0	0	0	1	1		c5.cc.v6.2
ZNF180.Regulated	GO_ANCHORED_COMPONENT_OF_PLASMA_MEMBRANE	34240	158	39	0.179965	0	0	0	1	1		c5.cc.v6.2
ZNF180.Regulated	GO_AXONEMAL_DYNEIN_COMPLEX	34240	158	12	0.0553738	0	0	0	1	1		c5.cc.v6.2
ZNF180.Regulated	GO_MAST_CELL_GRANULE	34240	158	21	0.0969042	0	0	0	1	1		c5.cc.v6.2
ZNF180.Regulated	GO_RECYCLING_ENDOSOME	34240	158	114	0.526051	1	1.90095	1.91467	0.410301	0.785014	AVL9	c5.cc.v6.2
ZNF180.Regulated	GO_COATED_MEMBRANE	34240	158	81	0.373773	2	5.35084	5.51815	0.0540957	0.20698	AP1S3,SEC24A	c5.cc.v6.2
ZNF180.Regulated	GO_SYNAPSE_PART	34240	158	588	2.71332	4	1.47421	1.4898	0.288132	0.628581	LRP8,FUS,AKAP1,MOB4	c5.cc.v6.2
ZNF180.Regulated	GO_EARLY_ENDOSOME	34240	158	270	1.24591	2	1.60525	1.61754	0.354445	0.71321	HSPD1,SNX5	c5.cc.v6.2
ZNF180.Regulated	GO_PROTEASOME_ACCESSORY_COMPLEX	34240	158	23	0.106133	2	18.8442	20.7824	0.00502316	0.0339027	PSMC3,PSMD12	c5.cc.v6.2
ZNF180.Regulated	GO_CYTOSOLIC_RIBOSOME	34240	158	110	0.507593	10	19.7008	22.9348	1.03686913205596e-10	4.86175310142318e-09	RPL5,RPS24,RPL21,RPL23,RPL32,RPL14,RPS3A,RPL8,RPS6,RPL12	c5.cc.v6.2
ZNF180.Regulated	GO_PHOTORECEPTOR_DISC_MEMBRANE	34240	158	18	0.0830607	0	0	0	1	1		c5.cc.v6.2
ZNF180.Regulated	GO_PROTEIN_PHOSPHATASE_TYPE_2A_COMPLEX	34240	158	19	0.0876752	0	0	0	1	1		c5.cc.v6.2
ZNF180.Regulated	GO_CILIARY_BASAL_BODY	34240	158	70	0.323014	0	0	0	1	1		c5.cc.v6.2
ZNF180.Regulated	GO_TRANS_GOLGI_NETWORK_MEMBRANE	34240	158	77	0.355315	1	2.8144	2.84977	0.299902	0.640318	AP1S3	c5.cc.v6.2
ZNF180.Regulated	GO_ENDOSOME	34240	158	736	3.39626	3	0.883324	0.880582	0.663089	1	HSPD1,SNX5,AVL9	c5.cc.v6.2
ZNF180.Regulated	GO_TRANSPORT_VESICLE_MEMBRANE	34240	158	146	0.673715	1	1.48431	1.49069	0.491714	0.890711	SEC24A	c5.cc.v6.2
ZNF180.Regulated	GO_NEURONAL_CELL_BODY_MEMBRANE	34240	158	20	0.0922897	0	0	0	1	1		c5.cc.v6.2
ZNF180.Regulated	GO_HISTONE_DEACETYLASE_COMPLEX	34240	158	59	0.272255	1	3.67303	3.73623	0.238996	0.55463	GATAD2A	c5.cc.v6.2
ZNF180.Regulated	GO_PHOTORECEPTOR_OUTER_SEGMENT	34240	158	69	0.3184	0	0	0	1	1		c5.cc.v6.2
ZNF180.Regulated	GO_U12_TYPE_SPLICEOSOMAL_COMPLEX	34240	158	25	0.115362	1	8.66835	9.0373	0.109231	0.334961	SNRPB	c5.cc.v6.2
ZNF180.Regulated	GO_BASAL_PART_OF_CELL	34240	158	49	0.22611	0	0	0	1	1		c5.cc.v6.2
ZNF180.Regulated	GO_SODIUM_POTASSIUM_EXCHANGING_ATPASE_COMPLEX	34240	158	11	0.0507593	0	0	0	1	1		c5.cc.v6.2
ZNF180.Regulated	GO_SITE_OF_DOUBLE_STRAND_BREAK	34240	158	26	0.119977	0	0	0	1	1		c5.cc.v6.2
ZNF180.Regulated	GO_PLASMA_MEMBRANE_RAFT	34240	158	83	0.383002	2	5.2219	5.38168	0.0564827	0.213982	LRP8,DLC1	c5.cc.v6.2
ZNF180.Regulated	GO_MICROBODY_LUMEN	34240	158	45	0.207652	0	0	0	1	1		c5.cc.v6.2
ZNF180.Regulated	GO_FILAMENTOUS_ACTIN	34240	158	19	0.0876752	0	0	0	1	1		c5.cc.v6.2
ZNF180.Regulated	GO_METHYLOSOME	34240	158	12	0.0553738	1	18.0591	19.7241	0.0539983	0.206757	SNRPB	c5.cc.v6.2
ZNF180.Regulated	GO_GOLGI_CISTERNA_MEMBRANE	34240	158	72	0.332243	1	3.00985	3.05088	0.283487	0.619828	MOB4	c5.cc.v6.2
ZNF180.Regulated	GO_PROTON_TRANSPORTING_ATP_SYNTHASE_COMPLEX	34240	158	1	0.00461449	1	216.709	Inf	0.00461449	0.0318567	PPIF	c5.cc.v6.2
ZNF180.Regulated	GO_PLASMA_MEMBRANE_PROTEIN_COMPLEX	34240	158	501	2.31186	3	1.29766	1.30523	0.407893	0.781468	BIRC2,CALM1,SACM1L	c5.cc.v6.2
ZNF180.Regulated	GO_CENTRIOLAR_SATELLITE	34240	158	23	0.106133	0	0	0	1	1		c5.cc.v6.2
ZNF180.Regulated	GO_CLATHRIN_ADAPTOR_COMPLEX	34240	158	27	0.124591	0	0	0	1	1		c5.cc.v6.2
ZNF180.Regulated	GO_GAP_JUNCTION	34240	158	29	0.13382	0	0	0	1	1		c5.cc.v6.2
ZNF180.Regulated	GO_DERLIN_1_RETROTRANSLOCATION_COMPLEX	34240	158	10	0.0461449	0	0	0	1	1		c5.cc.v6.2
ZNF180.Regulated	GO_PLATELET_DENSE_GRANULE	34240	158	19	0.0876752	0	0	0	1	1		c5.cc.v6.2
ZNF180.Regulated	GO_DENSE_CORE_GRANULE	34240	158	13	0.0599883	0	0	0	1	1		c5.cc.v6.2
ZNF180.Regulated	GO_SYNAPTIC_MEMBRANE	34240	158	249	1.14901	1	0.870317	0.868968	0.685216	1	AKAP1	c5.cc.v6.2
ZNF180.Regulated	GO_EXOCYTIC_VESICLE_MEMBRANE	34240	158	55	0.253797	0	0	0	1	1		c5.cc.v6.2
ZNF180.Regulated	GO_ACETYLTRANSFERASE_COMPLEX	34240	158	84	0.387617	0	0	0	1	1		c5.cc.v6.2
ZNF180.Regulated	GO_ANCHORED_COMPONENT_OF_MEMBRANE	34240	158	142	0.655257	0	0	0	1	1		c5.cc.v6.2
ZNF180.Regulated	GO_MHC_CLASS_I_PROTEIN_COMPLEX	34240	158	10	0.0461449	0	0	0	1	1		c5.cc.v6.2
ZNF180.Regulated	GO_DENDRITE	34240	158	433	1.99807	5	2.50241	2.56947	0.0509181	0.199666	LRP8,FUS,EIF4A3,MOB4,RPS6	c5.cc.v6.2
ZNF180.Regulated	GO_NUCLEAR_UBIQUITIN_LIGASE_COMPLEX	34240	158	39	0.179965	0	0	0	1	1		c5.cc.v6.2
ZNF180.Regulated	GO_ORGANELLE_SUBCOMPARTMENT	34240	158	289	1.33359	4	2.99943	3.07991	0.0453851	0.184573	KPNB1,MOB4,AP1S3,NSFL1C	c5.cc.v6.2
ZNF180.Regulated	GO_CLATHRIN_COAT_OF_TRANS_GOLGI_NETWORK_VESICLE	34240	158	11	0.0507593	0	0	0	1	1		c5.cc.v6.2
ZNF180.Regulated	GO_CHYLOMICRON	34240	158	13	0.0599883	0	0	0	1	1		c5.cc.v6.2
ZNF180.Regulated	GO_PRIMARY_LYSOSOME	34240	158	18	0.0830607	0	0	0	1	1		c5.cc.v6.2
ZNF180.Regulated	GO_TRIGLYCERIDE_RICH_LIPOPROTEIN_PARTICLE	34240	158	19	0.0876752	0	0	0	1	1		c5.cc.v6.2
ZNF180.Regulated	GO_ENDOPLASMIC_RETICULUM_SUBCOMPARTMENT	34240	158	14	0.0646028	1	15.4792	16.6923	0.062712	0.228016	KPNB1	c5.cc.v6.2
ZNF180.Regulated	GO_COLLAGEN_TRIMER	34240	158	87	0.40146	0	0	0	1	1		c5.cc.v6.2
ZNF180.Regulated	GO_SMALL_NUCLEAR_RIBONUCLEOPROTEIN_COMPLEX	34240	158	59	0.272255	1	3.67303	3.73623	0.238996	0.55463	SNRPB	c5.cc.v6.2
ZNF180.Regulated	GO_CYCLIN_DEPENDENT_PROTEIN_KINASE_HOLOENZYME_COMPLEX	34240	158	29	0.13382	1	7.47272	7.74518	0.125572	0.366112	HSPD1	c5.cc.v6.2
ZNF180.Regulated	GO_VACUOLAR_MEMBRANE	34240	158	545	2.51489	2	0.795262	0.791878	0.718923	1	AP1S3,SNX5	c5.cc.v6.2
DN	GO_CYCLIC_NUCLEOTIDE_PHOSPHODIESTERASE_ACTIVITY	34240	1086	25	0.792932	2	2.52228	2.65758	0.187391	0.473112	PDE3B,PDE8A	c5.mf.v6.2
DN	GO_PROTEIN_SERINE_THREONINE_TYROSINE_KINASE_ACTIVITY	34240	1086	39	1.23697	3	2.42527	2.54831	0.12575	0.366227	MAP2K1,AURKB,RPS6KA2	c5.mf.v6.2
DN	GO_HYDROLASE_ACTIVITY_ACTING_ON_CARBON_NITROGEN_BUT_NOT_PEPTIDE_BONDS_IN_CYCLIC_AMIDINES	34240	1086	33	1.04667	3	2.86623	3.05833	0.0859962	0.283638	MTHFD1,MTHFD2,MTHFD1L	c5.mf.v6.2
DN	GO_5_3_EXONUCLEASE_ACTIVITY	34240	1086	10	0.317173	2	6.30571	7.64479	0.0381949	0.162179	EXO1,FEN1	c5.mf.v6.2
DN	GO_POLYUBIQUITIN_BINDING	34240	1086	36	1.14182	2	1.75159	1.7972	0.317085	0.667695	RAD18,UBQLN1	c5.mf.v6.2
DN	GO_COFACTOR_TRANSPORTER_ACTIVITY	34240	1086	21	0.666063	1	1.50136	1.52686	0.491889	0.890711	SLC25A32	c5.mf.v6.2
DN	GO_BETA_CATENIN_BINDING	34240	1086	80	2.53738	6	2.36464	2.48327	0.0416329	0.173631	LZIC,CSNK2A1,CXADR,TBL1XR1,LEF1,KLF4	c5.mf.v6.2
DN	GO_UDP_GALACTOSYLTRANSFERASE_ACTIVITY	34240	1086	26	0.82465	1	1.21264	1.22134	0.567564	0.994673	UGT8	c5.mf.v6.2
DN	GO_MITOGEN_ACTIVATED_PROTEIN_KINASE_BINDING	34240	1086	23	0.729498	1	1.37081	1.38798	0.523629	0.935679	PRMT1	c5.mf.v6.2
DN	GO_PHOSPHATE_TRANSMEMBRANE_TRANSPORTER_ACTIVITY	34240	1086	30	0.951519	4	4.20381	4.70953	0.0143079	0.0768079	SLC20A1,SLC25A36,ANKH,SLC37A3	c5.mf.v6.2
DN	GO_PEPTIDASE_ACTIVITY	34240	1086	608	19.2841	30	1.55568	1.60109	0.0121403	0.0680139	MYSM1,USP1,PSMA5,CASP7,USP47,CTSC,FAM76B,USP5,SENP1,USP15,TPP2,ADAM10,USP3,USP7,CYLD,NDEL1,THOP1,ADAM17,USP39,PSMD14,PSMA7,BACE2,USP46,METAP1,USP38,ADAMTS6,SCRN1,LONRF1,MMP16,OTUD6B	c5.mf.v6.2
DN	GO_IMMUNOGLOBULIN_BINDING	34240	1086	19	0.602629	0	0	0	1	1		c5.mf.v6.2
DN	GO_PROTEIN_KINASE_A_REGULATORY_SUBUNIT_BINDING	34240	1086	16	0.507477	2	3.94107	4.36761	0.0899486	0.291265	AKAP1,PJA2	c5.mf.v6.2
DN	GO_SIGNAL_TRANSDUCER_ACTIVITY	34240	1086	1639	51.9846	54	1.03877	1.0422	0.405844	0.778037	GNB1,STMN1,LRP8,LPAR3,MAPKAPK2,ARF1,ITGB1,MAPK8,MRGPRX4,ADIPOR2,FRS2,CRY1,SH2B3,NDFIP2,STK24,RASA3,GMFB,COPS2,MAPK6,MAP2K1,NPTN,MAP2K4,STAT5B,VAPA,SMAD2,SMAD4,AXL,PLAUR,PPP5C,NR1H2,CRIM1,PRKCE,SLC20A1,GULP1,GNAS,IFNAR2,CRKL,NR2C2,EPHB1,GNB4,FGFRL1,TAPT1,LEF1,IL6ST,RGMB,VEGFA,VOPP1,CNOT7,FZD3,NSMAF,STK3,GNAQ,PTCH1,IL13RA2	c5.mf.v6.2
DN	GO_MHC_PROTEIN_COMPLEX_BINDING	34240	1086	18	0.570911	2	3.50317	3.82125	0.110083	0.335731	HSP90AA1,HSP90AB1	c5.mf.v6.2
DN	GO_IONOTROPIC_GLUTAMATE_RECEPTOR_BINDING	34240	1086	23	0.729498	4	5.48323	6.44623	0.00550603	0.036463	FUS,NETO2,FLOT2,GNAS	c5.mf.v6.2
DN	GO_UBIQUITIN_LIKE_PROTEIN_TRANSFERASE_ACTIVITY	34240	1086	399	12.6552	37	2.9237	3.19488	7.38030377847675e-09	2.47556475312334e-07	UFC1,UBE2T,DTL,ZFP91,PRPF19,BIRC3,BIRC2,UBE2N,UBE2I,RNF138,C18orf25,UBE2S,RNF144A,PELI1,UBE2C,BACH1,RAD18,UBE2E2,ARIH2,UBE2K,UBE2D3,MED10,PJA2,RNF130,ZNF451,UBE2J1,KBTBD2,ANKIB1,LONRF1,UBE2W,RNF139,UHRF2,KLHL9,TOPORS,RNF38,RC3H2,KLHL15	c5.mf.v6.2
DN	GO_TRANSMEMBRANE_RECEPTOR_PROTEIN_KINASE_ACTIVITY	34240	1086	80	2.53738	5	1.97053	2.03996	0.110388	0.336565	NPTN,AXL,CRIM1,EPHB1,FGFRL1	c5.mf.v6.2
DN	GO_SMAD_BINDING	34240	1086	70	2.22021	7	3.15285	3.40733	0.00669672	0.0427289	USP15,HMGA2,SMAD2,SMAD4,SKIL,PURA,HIPK2	c5.mf.v6.2
DN	GO_SYNTAXIN_1_BINDING	34240	1086	18	0.570911	0	0	0	1	1		c5.mf.v6.2
DN	GO_LONG_CHAIN_FATTY_ACID_BINDING	34240	1086	13	0.412325	0	0	0	1	1		c5.mf.v6.2
DN	GO_ACETYLGALACTOSAMINYLTRANSFERASE_ACTIVITY	34240	1086	30	0.951519	1	1.05095	1.05278	0.619912	1	GALNT14	c5.mf.v6.2
DN	GO_OXIDOREDUCTASE_ACTIVITY_ACTING_ON_THE_ALDEHYDE_OR_OXO_GROUP_OF_DONORS_NAD_OR_NADP_AS_ACCEPTOR	34240	1086	35	1.11011	2	1.80163	1.85182	0.30531	0.648738	FAR1,ALDH1A3	c5.mf.v6.2
DN	GO_ACTIVE_ION_TRANSMEMBRANE_TRANSPORTER_ACTIVITY	34240	1086	161	5.10648	11	2.15412	2.25144	0.0139687	0.0757471	ATP2B4,SLC6A15,ATP2A2,SLC1A5,SLC1A4,SLC20A1,ATP1B3,SLC9B2,SLC7A11,SLC37A3,ATP6V1C1	c5.mf.v6.2
DN	GO_CYTOKINE_BINDING	34240	1086	87	2.7594	4	1.44959	1.47295	0.298079	0.638737	ITGB1,HMGB1,IFNAR2,IL6ST	c5.mf.v6.2
DN	GO_NEUROTRANSMITTER_BINDING	34240	1086	30	0.951519	0	0	0	1	1		c5.mf.v6.2
DN	GO_OLFACTORY_RECEPTOR_ACTIVITY	34240	1086	400	12.6869	0	0	0	1	1		c5.mf.v6.2
DN	GO_SERINE_TYPE_EXOPEPTIDASE_ACTIVITY	34240	1086	18	0.570911	0	0	0	1	1		c5.mf.v6.2
DN	GO_3_5_CYCLIC_AMP_PHOSPHODIESTERASE_ACTIVITY	34240	1086	15	0.475759	2	4.20381	4.70272	0.0803404	0.270214	PDE3B,PDE8A	c5.mf.v6.2
DN	GO_VOLTAGE_GATED_ION_CHANNEL_ACTIVITY	34240	1086	189	5.99457	6	1.00091	1.00094	0.556464	0.981242	VDAC2,TMEM109,ANO1,KCNAB1,KCNQ5,NCS1	c5.mf.v6.2
DN	GO_PHOSPHATIDYLINOSITOL_3_5_BISPHOSPHATE_BINDING	34240	1086	19	0.602629	0	0	0	1	1		c5.mf.v6.2
DN	GO_PROTEIN_KINASE_C_BINDING	34240	1086	47	1.49071	4	2.68328	2.8465	0.0613131	0.227151	GLRX3,PAWR,TDG,AKT2	c5.mf.v6.2
DN	GO_BETA_2_MICROGLOBULIN_BINDING	34240	1086	10	0.317173	0	0	0	1	1		c5.mf.v6.2
DN	GO_PROTEIN_COMPLEX_SCAFFOLD	34240	1086	62	1.96647	3	1.52557	1.55378	0.314062	0.663277	SMARCD1,AKAP1,WWC3	c5.mf.v6.2
DN	GO_HEAT_SHOCK_PROTEIN_BINDING	34240	1086	87	2.7594	17	6.16075	7.51321	1.80068006725053e-09	6.72296310620817e-08	NASP,FAF1,CDK1,STIP1,CHORDC1,FKBP4,APAF1,KPNB1,PPP5C,CSNK2A1,TOMM34,NFKB1,HSPA9,HDAC2,DNAJB6,DNAJA1,HNRNPK	c5.mf.v6.2
DN	GO_PHOSPHOPROTEIN_BINDING	34240	1086	59	1.87132	4	2.13753	2.22474	0.117174	0.352566	FKBP4,CSNK1G1,PAFAH1B1,YWHAB	c5.mf.v6.2
DN	GO_GTPASE_ACTIVITY	34240	1086	233	7.39013	24	3.24758	3.56202	4.76170484721088e-07	1.10576205309077e-05	GNB1,GNL2,ARF1,GTPBP4,RAB38,TUBA1B,TUBA1C,RAN,RAP2A,EIF5,RAB8B,RND3,GNAS,ARL8B,GNL3,ARF4,GUF1,GTPBP2,RAB23,EEF1A1,RAC1,ARF5,GNAQ,RAB14	c5.mf.v6.2
DN	GO_AMINO_ACID_BINDING	34240	1086	100	3.17173	3	0.945856	0.944029	0.618507	1	HMGB1,AXL,YWHAB	c5.mf.v6.2
DN	GO_OXIDOREDUCTASE_ACTIVITY_ACTING_ON_THE_CH_CH_GROUP_OF_DONORS	34240	1086	56	1.77617	2	1.12602	1.13092	0.533983	0.951445	LBR,ACADSB	c5.mf.v6.2
DN	GO_OXIDOREDUCTASE_ACTIVITY_ACTING_ON_A_HEME_GROUP_OF_DONORS	34240	1086	24	0.761215	0	0	0	1	1		c5.mf.v6.2
DN	GO_QUINONE_BINDING	34240	1086	15	0.475759	0	0	0	1	1		c5.mf.v6.2
DN	GO_G_PROTEIN_ALPHA_SUBUNIT_BINDING	34240	1086	22	0.69778	2	2.86623	3.05643	0.153248	0.41751	LPAR3,PPP5C	c5.mf.v6.2
DN	GO_MITOGEN_ACTIVATED_PROTEIN_KINASE_KINASE_BINDING	34240	1086	16	0.507477	0	0	0	1	1		c5.mf.v6.2
DN	GO_PEPTIDASE_REGULATOR_ACTIVITY	34240	1086	206	6.53376	11	1.68356	1.72947	0.0649913	0.234488	CTSC,BIRC3,BIRC2,APAF1,PEBP1,SERPINB8,CRIM1,PSMD14,SERPINE2,LEF1,TFPI2	c5.mf.v6.2
DN	GO_CYTOSKELETAL_PROTEIN_BINDING	34240	1086	781	24.7712	56	2.26069	2.43177	1.6130340805074e-08	5.01274061607093e-07	GNB1,STMN1,LRP8,TPM3,ARPC5,CAMSAP2,ITGB1,FKBP4,RACGAP1,PAWR,CORO1C,CENPJ,HSPH1,DIAPH3,TUBGCP3,GMFB,SYNE2,ACTN1,CALM1,MYO5A,KIF22,FUS,KATNB1,PAFAH1B1,NDEL1,SSH2,KIF18B,AKAP1,VAPA,FHOD3,TPM4,PDCD5,PPP5C,WDR43,PRKCE,TMSB10,ARPC2,SNX5,MAPRE1,FAM83D,ARL8B,PLS1,WDR1,NFKB1,PDLIM3,CCT5,ENC1,JMY,DIAPH1,ACTB,SBDS,PPP1R9A,ARPC1A,HNRNPK,RAB14,ARPC5L	c5.mf.v6.2
DN	GO_VITAMIN_TRANSPORTER_ACTIVITY	34240	1086	21	0.666063	1	1.50136	1.52686	0.491889	0.890711	SLC25A32	c5.mf.v6.2
DN	GO_TRANSFERASE_ACTIVITY_TRANSFERRING_SULFUR_CONTAINING_GROUPS	34240	1086	66	2.09334	3	1.43312	1.45495	0.348974	0.706439	OXCT1,CDKAL1,HS6ST2	c5.mf.v6.2
DN	GO_CYCLASE_ACTIVITY	34240	1086	18	0.570911	0	0	0	1	1		c5.mf.v6.2
DN	GO_PROTEIN_SELF_ASSOCIATION	34240	1086	43	1.36384	2	1.46644	1.49005	0.397732	0.771442	CTSC,MDH2	c5.mf.v6.2
DN	GO_CYSTEINE_TYPE_PEPTIDASE_ACTIVITY	34240	1086	163	5.16992	16	3.09483	3.35733	6.68192407422472e-05	0.000910983	MYSM1,USP1,CASP7,USP47,CTSC,FAM76B,USP5,SENP1,USP15,USP3,USP7,CYLD,USP39,USP46,USP38,OTUD6B	c5.mf.v6.2
DN	GO_LIPID_TRANSPORTER_ACTIVITY	34240	1086	103	3.26688	1	0.306102	0.29866	0.964022	1	MFSD2A	c5.mf.v6.2
DN	GO_ENDODEOXYRIBONUCLEASE_ACTIVITY_PRODUCING_5_PHOSPHOMONOESTERS	34240	1086	11	0.34889	1	2.86623	3.05454	0.298543	0.638737	FEN1	c5.mf.v6.2
DN	GO_SULFUR_COMPOUND_TRANSMEMBRANE_TRANSPORTER_ACTIVITY	34240	1086	27	0.856367	2	2.33545	2.44479	0.210685	0.509142	SLC1A4,SLC7A11	c5.mf.v6.2
DN	GO_DNA_POLYMERASE_ACTIVITY	34240	1086	31	0.983236	7	7.11935	8.95397	4.27375102075121e-05	0.000618158	POLA2,POLD3,PTGES3,POLE,POLQ,POLA1,DKC1	c5.mf.v6.2
DN	GO_HISTONE_BINDING	34240	1086	139	4.4087	23	5.21695	6.1616	8.93543705840472e-11	4.27715084136101e-09	NOC2L,MYSM1,ANP32E,IPO7,NCAPD3,USP15,USP3,GLYR1,ELP2,ASF1B,NCL,HJURP,MCM2,TBL1XR1,LEF1,NPM1,DEK,NCAPG2,TNKS,ATAD2,UHRF2,ANP32B,SET	c5.mf.v6.2
DN	GO_UBIQUITIN_LIKE_PROTEIN_BINDING	34240	1086	109	3.45718	11	3.18178	3.45126	0.000702228	0.00672688	FAF1,BUB3,USP5,UBE2N,TDG,CRY1,NPLOC4,UBXN2A,NSFL1C,RAD18,UBQLN1	c5.mf.v6.2
DN	GO_DNA_BINDING_BENDING	34240	1086	20	0.634346	5	7.88214	10.2158	0.000331344	0.00353813	HMGA2,HMGB1,CEBPG,LEF1,HMGB2	c5.mf.v6.2
DN	GO_RNA_METHYLTRANSFERASE_ACTIVITY	34240	1086	36	1.14182	3	2.62738	2.78009	0.105127	0.325312	FBL,DIMT1,FTSJ1	c5.mf.v6.2
DN	GO_CYCLIC_NUCLEOTIDE_GATED_ION_CHANNEL_ACTIVITY	34240	1086	11	0.34889	0	0	0	1	1		c5.mf.v6.2
DN	GO_NARROW_PORE_CHANNEL_ACTIVITY	34240	1086	17	0.539194	0	0	0	1	1		c5.mf.v6.2
DN	GO_STEROID_DEHYDROGENASE_ACTIVITY	34240	1086	27	0.856367	0	0	0	1	1		c5.mf.v6.2
DN	GO_BHLH_TRANSCRIPTION_FACTOR_BINDING	34240	1086	27	0.856367	3	3.50317	3.82385	0.0528967	0.205216	SP1,TCF3,USF2	c5.mf.v6.2
DN	GO_G_PROTEIN_COUPLED_NEUROTRANSMITTER_RECEPTOR_ACTIVITY	34240	1086	14	0.444042	0	0	0	1	1		c5.mf.v6.2
DN	GO_METHYLATED_HISTONE_BINDING	34240	1086	50	1.58586	3	1.89171	1.95121	0.21115	0.509142	NCAPD3,GLYR1,NCAPG2	c5.mf.v6.2
DN	GO_ATP_DEPENDENT_DNA_HELICASE_ACTIVITY	34240	1086	31	0.983236	7	7.11935	8.95397	4.27375102075121e-05	0.000618158	DHX9,DDX11,BLM,BRIP1,XRCC5,MCM7,MCM4	c5.mf.v6.2
DN	GO_PURINE_NTP_DEPENDENT_HELICASE_ACTIVITY	34240	1086	94	2.98143	15	5.03115	5.86393	2.68756777047044e-07	6.5657435983331e-06	DHX9,DDX21,DDX10,DDX11,BLM,DHX8,BRIP1,EIF4A3,DDX1,DDX18,XRCC5,DHX15,DDX46,MCM7,MCM4	c5.mf.v6.2
DN	GO_PROTEIN_BINDING_INVOLVED_IN_CELL_ADHESION	34240	1086	17	0.539194	1	1.85462	1.90885	0.42193	0.798087	ITGB1	c5.mf.v6.2
DN	GO_FIBROBLAST_GROWTH_FACTOR_RECEPTOR_BINDING	34240	1086	28	0.888084	2	2.25204	2.35074	0.222438	0.526203	FRS2,NPTN	c5.mf.v6.2
DN	GO_VOLTAGE_GATED_ANION_CHANNEL_ACTIVITY	34240	1086	17	0.539194	2	3.70924	4.07585	0.0998728	0.313737	VDAC2,ANO1	c5.mf.v6.2
DN	GO_RNA_POLYMERASE_II_TRANSCRIPTION_COREPRESSOR_ACTIVITY	34240	1086	25	0.792932	3	3.78343	4.17141	0.0435595	0.1794	TCERG1,ZNF451,NFIB	c5.mf.v6.2
DN	GO_PHOSPHATASE_INHIBITOR_ACTIVITY	34240	1086	33	1.04667	3	2.86623	3.05833	0.0859962	0.283638	ANP32E,ARPP19,SET	c5.mf.v6.2
DN	GO_MAGNESIUM_ION_BINDING	34240	1086	187	5.93113	12	2.02322	2.10553	0.0166119	0.0859735	ARF1,AASDHPPT,CSNK1G1,MTHFD2,FARSB,PDXK,NUDT3,SRPK1,RPS6KA2,FIGNL1,STK3,NCS1	c5.mf.v6.2
DN	GO_DNA_SECONDARY_STRUCTURE_BINDING	34240	1086	24	0.761215	5	6.56845	8.066	0.000817612	0.00766198	HMGB1,BLM,RAD18,HMGB2,MSH3	c5.mf.v6.2
DN	GO_SULFUR_COMPOUND_BINDING	34240	1086	221	7.00952	7	0.998642	0.998581	0.554611	0.978301	ACADSB,PAFAH1B1,PDCD5,SERPINE2,FGFRL1,VEGFA,PTCH1	c5.mf.v6.2
DN	GO_SIGNAL_SEQUENCE_BINDING	34240	1086	36	1.14182	6	5.25476	6.13327	0.000865764	0.00805252	TOMM20,KPNA3,IPO5,KPNB1,KPNA2,TNPO1	c5.mf.v6.2
DN	GO_OXIDOREDUCTASE_ACTIVITY_ACTING_ON_THE_CH_OH_GROUP_OF_DONORS_NAD_OR_NADP_AS_ACCEPTOR	34240	1086	110	3.4889	9	2.57961	2.73446	0.00840961	0.0513351	PHGDH,CTBP2,LDHB,GLYR1,ME2,GPD1L,KCNAB1,UGDH,MDH2	c5.mf.v6.2
DN	GO_SYNTAXIN_BINDING	34240	1086	89	2.82284	1	0.354253	0.34632	0.943433	1	STX6	c5.mf.v6.2
DN	GO_HEPARAN_SULFATE_SULFOTRANSFERASE_ACTIVITY	34240	1086	15	0.475759	1	2.1019	2.18164	0.383421	0.750365	HS6ST2	c5.mf.v6.2
DN	GO_PHOSPHATIDYLINOSITOL_PHOSPHATE_PHOSPHATASE_ACTIVITY	34240	1086	27	0.856367	2	2.33545	2.44479	0.210685	0.509142	INPP5F,SACM1L	c5.mf.v6.2
DN	GO_CARBOHYDRATE_BINDING	34240	1086	256	8.11963	3	0.369475	0.360238	0.988624	1	BSG,GALNT14,HK2	c5.mf.v6.2
DN	GO_TAU_PROTEIN_BINDING	34240	1086	12	0.380607	1	2.62738	2.7768	0.320798	0.667695	FKBP4	c5.mf.v6.2
DN	GO_ACYLGLYCEROL_O_ACYLTRANSFERASE_ACTIVITY	34240	1086	25	0.792932	1	1.26114	1.27226	0.553389	0.976828	LCLAT1	c5.mf.v6.2
DN	GO_COMPLEMENT_BINDING	34240	1086	18	0.570911	0	0	0	1	1		c5.mf.v6.2
DN	GO_HORMONE_RECEPTOR_BINDING	34240	1086	165	5.23335	17	3.2484	3.54627	2.1470199768471e-05	0.00033733	JMJD1C,CTBP2,FKBP4,PHB2,CRY1,RAN,MED4,FUS,STAT5B,DNMT1,NR1H2,STRN,PCNA,GNAS,ETS2,LEF1,HMGA1	c5.mf.v6.2
DN	GO_DIVALENT_INORGANIC_CATION_TRANSMEMBRANE_TRANSPORTER_ACTIVITY	34240	1086	164	5.20164	8	1.53798	1.56972	0.151478	0.414266	ATP2B4,SLC30A1,ATP2A2,RASA3,NIPA1,SLC39A6,STIM2,NCS1	c5.mf.v6.2
DN	GO_PROTEIN_HETERODIMERIZATION_ACTIVITY	34240	1086	372	11.7988	35	2.9664	3.24268	1.29402211122123e-08	4.13070623177145e-07	DR1,MCL1,ATF6,ITGB1,SMC3,POLA2,DRAP1,CLNS1A,ADIPOR2,GTF2A1,GABPB1,MAPK6,KATNB1,FLOT2,VAPA,SMAD2,SMAD4,TCF3,CEBPG,UBA2,USF2,AXL,SNX5,GABPA,RUNX1,ATF4,NR2C2,SMC4,NFKB1,NPM1,VEGFA,INHBA,TPD52,SMC2,POLA1	c5.mf.v6.2
DN	GO_PROTEIN_PHOSPHATASE_BINDING	34240	1086	116	3.67921	14	3.80517	4.2315	1.92360416129441e-05	0.000306558	ATP2B4,MASTL,PPP3CB,PAWR,PPP1CC,HSP90AA1,ARPP19,STAT5B,AKAP1,GRB2,STRN,CDC5L,PPP1R9A,EIF4EBP1	c5.mf.v6.2
DN	GO_MONOVALENT_INORGANIC_CATION_TRANSMEMBRANE_TRANSPORTER_ACTIVITY	34240	1086	335	10.6253	9	0.847036	0.841502	0.738444	1	SLC6A15,SLC1A5,SLC1A4,SLC20A1,ATP1B3,KCNAB1,SLC9B2,KCNQ5,ATP6V1C1	c5.mf.v6.2
DN	GO_3_5_CYCLIC_GMP_PHOSPHODIESTERASE_ACTIVITY	34240	1086	14	0.444042	1	2.25204	2.3495	0.363215	0.722873	PDE3B	c5.mf.v6.2
DN	GO_VOLTAGE_GATED_CATION_CHANNEL_ACTIVITY	34240	1086	133	4.2184	3	0.71117	0.703691	0.797409	1	KCNAB1,KCNQ5,NCS1	c5.mf.v6.2
DN	GO_PROTEIN_TYROSINE_KINASE_ACTIVITY	34240	1086	174	5.51881	10	1.81199	1.86952	0.0513758	0.201349	HSP90AA1,MAP2K1,NPTN,PEAK1,MAP2K4,STAT5B,AXL,CRIM1,EPHB1,FGFRL1	c5.mf.v6.2
DN	GO_TRANSMITTER_GATED_CHANNEL_ACTIVITY	34240	1086	25	0.792932	0	0	0	1	1		c5.mf.v6.2
DN	GO_PROTEIN_DEACETYLASE_ACTIVITY	34240	1086	43	1.36384	3	2.19967	2.29302	0.155249	0.421252	RCOR1,HDAC2,RBBP7	c5.mf.v6.2
DN	GO_ENDONUCLEASE_ACTIVITY_ACTIVE_WITH_EITHER_RIBO_OR_DEOXYRIBONUCLEIC_ACIDS_AND_PRODUCING_3_PHOSPHOMONOESTERS	34240	1086	18	0.570911	1	1.75159	1.79647	0.440274	0.823133	GEN1	c5.mf.v6.2
DN	GO_SODIUM_AMINO_ACID_SYMPORTER_ACTIVITY	34240	1086	12	0.380607	1	2.62738	2.7768	0.320798	0.667695	SLC6A15	c5.mf.v6.2
DN	GO_FATTY_ACYL_COA_BINDING	34240	1086	31	0.983236	1	1.01705	1.01764	0.631978	1	ACADSB	c5.mf.v6.2
DN	GO_PHOSPHATIDYLINOSITOL_3_5_BISPHOSPHATE_3_PHOSPHATASE_ACTIVITY	34240	1086	11	0.34889	0	0	0	1	1		c5.mf.v6.2
DN	GO_TRANSCRIPTIONAL_ACTIVATOR_ACTIVITY_RNA_POLYMERASE_II_DISTAL_ENHANCER_SEQUENCE_SPECIFIC_BINDING	34240	1086	25	0.792932	4	5.04457	5.83101	0.00748147	0.0465123	BACH1,NFKB1,SUB1,HMGA1	c5.mf.v6.2
DN	GO_CYCLIN_BINDING	34240	1086	19	0.602629	3	4.97819	5.73585	0.0211	0.103047	CDK1,CDK2,PTCH1	c5.mf.v6.2
DN	GO_ACID_AMINO_ACID_LIGASE_ACTIVITY	34240	1086	19	0.602629	2	3.31879	3.59607	0.120552	0.358298	TTL,PAICS	c5.mf.v6.2
DN	GO_OXIDOREDUCTASE_ACTIVITY_ACTING_ON_NAD_P_H	34240	1086	93	2.94971	6	2.0341	2.11148	0.0754343	0.259293	NOX4,TXNRD1,NDUFAB1,NDUFA10,MTRR,GSR	c5.mf.v6.2
DN	GO_CORE_PROMOTER_BINDING	34240	1086	144	4.56729	22	4.81686	5.59734	1.09961988556778e-09	4.31917610070974e-08	SFPQ,ELK4,HNRNPU,SP1,HMGA2,E2F7,CRY1,STAT5B,SOX11,SP3,TFAP2C,RUNX1,ATF4,RBPJ,CLOCK,E2F3,HDAC2,EZH2,NFIL3,KLF4,NONO,RBMX	c5.mf.v6.2
DN	GO_NEUROPEPTIDE_RECEPTOR_BINDING	34240	1086	27	0.856367	1	1.16772	1.17433	0.58129	1	GNAS	c5.mf.v6.2
DN	GO_RETINOIC_ACID_BINDING	34240	1086	22	0.69778	0	0	0	1	1		c5.mf.v6.2
DN	GO_DIACYLGLYCEROL_KINASE_ACTIVITY	34240	1086	11	0.34889	0	0	0	1	1		c5.mf.v6.2
DN	GO_STEROID_BINDING	34240	1086	89	2.82284	1	0.354253	0.34632	0.943433	1	PTCH1	c5.mf.v6.2
DN	GO_LEUCINE_ZIPPER_DOMAIN_BINDING	34240	1086	10	0.317173	3	9.45856	13.1138	0.00323051	0.0238863	PAWR,ATF4,CDC5L	c5.mf.v6.2
DN	GO_PHOSPHATIDYLINOSITOL_5_PHOSPHATE_BINDING	34240	1086	11	0.34889	0	0	0	1	1		c5.mf.v6.2
DN	GO_I_SMAD_BINDING	34240	1086	11	0.34889	2	5.73246	6.79379	0.0457187	0.184573	SMAD2,SMAD4	c5.mf.v6.2
DN	GO_ENHANCER_BINDING	34240	1086	88	2.79112	13	4.65763	5.34296	4.06238179787324e-06	7.75485565967998e-05	SFPQ,HNRNPU,SMAD2,TCF3,SOX11,BACH1,NFKB1,LEF1,HMGB2,HIVEP1,HDAC2,ACTB,NONO	c5.mf.v6.2
DN	GO_DEMETHYLASE_ACTIVITY	34240	1086	31	0.983236	2	2.0341	2.10738	0.257933	0.584082	JMJD1C,JARID2	c5.mf.v6.2
DN	GO_RAC_GUANYL_NUCLEOTIDE_EXCHANGE_FACTOR_ACTIVITY	34240	1086	13	0.412325	0	0	0	1	1		c5.mf.v6.2
DN	GO_PROTEIN_BINDING_INVOLVED_IN_PROTEIN_FOLDING	34240	1086	14	0.444042	4	9.00816	12.2535	0.000780945	0.00736738	CCT3,PFDN2,CCT2,CCT6A	c5.mf.v6.2
DN	GO_KINASE_INHIBITOR_ACTIVITY	34240	1086	84	2.66425	4	1.50136	1.52832	0.276723	0.610673	SPRY2,GMFB,PRKAR1A,NPM1	c5.mf.v6.2
DN	GO_PHOTORECEPTOR_ACTIVITY	34240	1086	14	0.444042	1	2.25204	2.3495	0.363215	0.722873	CRY1	c5.mf.v6.2
DN	GO_CYTOSKELETAL_ADAPTOR_ACTIVITY	34240	1086	16	0.507477	0	0	0	1	1		c5.mf.v6.2
DN	GO_TRANSCRIPTION_FACTOR_ACTIVITY_DIRECT_LIGAND_REGULATED_SEQUENCE_SPECIFIC_DNA_BINDING	34240	1086	46	1.459	1	0.685403	0.67812	0.773186	1	NR1H2	c5.mf.v6.2
DN	GO_RACEMASE_AND_EPIMERASE_ACTIVITY	34240	1086	13	0.412325	1	2.42527	2.54547	0.342348	0.696295	GLCE	c5.mf.v6.2
DN	GO_PROTEIN_LIPID_COMPLEX_BINDING	34240	1086	24	0.761215	1	1.31369	1.32762	0.538749	0.956709	LRP8	c5.mf.v6.2
DN	GO_CARBOXY_LYASE_ACTIVITY	34240	1086	33	1.04667	3	2.86623	3.05833	0.0859962	0.283638	SGPL1,ME2,PAICS	c5.mf.v6.2
DN	GO_MIRNA_BINDING	34240	1086	12	0.380607	1	2.62738	2.7768	0.320798	0.667695	HNRNPA2B1	c5.mf.v6.2
DN	GO_ESTROGEN_RECEPTOR_BINDING	34240	1086	38	1.20526	6	4.97819	5.74896	0.0011628	0.0102856	PHB2,FUS,DNMT1,STRN,PCNA,LEF1	c5.mf.v6.2
DN	GO_TRANSCRIPTIONAL_REPRESSOR_ACTIVITY_RNA_POLYMERASE_II_TRANSCRIPTION_REGULATORY_REGION_SEQUENCE_SPECIFIC_BINDING	34240	1086	165	5.23335	17	3.2484	3.54627	2.1470199768471e-05	0.00033733	ZEB1,HMGA2,E2F7,TBX3,KLF12,RCOR1,TCF3,SP3,TFAP2C,BACH1,ETS2,SKIL,NFXL1,NFKB1,HIVEP1,JARID2,NFIL3	c5.mf.v6.2
DN	GO_UBIQUITIN_UBIQUITIN_LIGASE_ACTIVITY	34240	1086	13	0.412325	3	7.27582	9.17953	0.0071711	0.0450609	PRPF19,PELI1,UBE2K	c5.mf.v6.2
DN	GO_FMN_BINDING	34240	1086	15	0.475759	1	2.1019	2.18164	0.383421	0.750365	MTRR	c5.mf.v6.2
DN	GO_ADENYLYLTRANSFERASE_ACTIVITY	34240	1086	21	0.666063	1	1.50136	1.52686	0.491889	0.890711	PAPSS1	c5.mf.v6.2
DN	GO_ATPASE_ACTIVITY_COUPLED	34240	1086	299	9.48347	34	3.58519	4.01089	1.54827587409458e-10	7.06655848193663e-09	DHX9,ATP2B4,DDX21,PSMC3,DDX10,DDX11,ATP2A2,RFC5,RFC3,PSMC6,PSMC1,BLM,CHTF18,KATNB1,DHX8,BRIP1,EIF4A3,DDX1,DDX18,XRCC5,CCT8,RAD18,POLQ,ATP1B3,RFC4,DHX15,DDX46,FIGNL1,RFC2,MCM7,LONRF1,MCM4,ATP6V1C1,DSCC1	c5.mf.v6.2
DN	GO_S_ACYLTRANSFERASE_ACTIVITY	34240	1086	29	0.919801	2	2.17438	2.26374	0.234241	0.545873	ZDHHC5,ZDHHC2	c5.mf.v6.2
DN	GO_ANKYRIN_BINDING	34240	1086	20	0.634346	0	0	0	1	1		c5.mf.v6.2
DN	GO_PROTEASOME_BINDING	34240	1086	16	0.507477	1	1.97053	2.03613	0.402985	0.773681	PSMD14	c5.mf.v6.2
DN	GO_DNA_N_GLYCOSYLASE_ACTIVITY	34240	1086	15	0.475759	2	4.20381	4.70272	0.0803404	0.270214	TDG,PCNA	c5.mf.v6.2
DN	GO_PHOSPHATIDYLINOSITOL_MONOPHOSPHATE_PHOSPHATASE_ACTIVITY	34240	1086	14	0.444042	1	2.25204	2.3495	0.363215	0.722873	SACM1L	c5.mf.v6.2
DN	GO_PROTEIN_DIMERIZATION_ACTIVITY	34240	1086	1003	31.8124	76	2.389	2.61585	3.00287653789745e-12	1.85005209909181e-10	DR1,SLC16A1,MCL1,ATF6,CACYBP,ITGB1,PPP3CB,MXI1,SMC3,INPP5F,CTBP2,POLA2,DRAP1,ANO1,CLNS1A,CADM1,ADIPOR2,ARNTL2,SP1,TDG,STX2,ACTN1,GTF2A1,HSP90AA1,GABPB1,MAPK6,ADAM10,CLN6,ALDH1A3,NUDT21,KATNB1,PAFAH1B1,FLOT2,STAT5B,VAPA,SMAD2,SMAD4,TCF3,CEBPG,UBA2,USF2,AXL,PVR,CHMP3,SNX5,TFAP2C,GABPA,RUNX1,PDXK,ATF4,NR2C2,GPD1L,MGLL,ZBTB38,WWTR1,SMC4,GRPEL1,CLOCK,NFKB1,MAD2L1,DROSHA,OXCT1,IL6ST,MSH3,NPM1,VEGFA,MTHFD1L,INHBA,PPP1R9A,ASNS,RPL7,TPD52,STK3,MYC,SMC2,POLA1	c5.mf.v6.2
DN	GO_TRANSFERASE_ACTIVITY_TRANSFERRING_ALKYL_OR_ARYL_OTHER_THAN_METHYL_GROUPS	34240	1086	62	1.96647	3	1.52557	1.55378	0.314062	0.663277	RABGGTB,DHPS,EEF1E1	c5.mf.v6.2
DN	GO_UNFOLDED_PROTEIN_BINDING	34240	1086	94	2.98143	24	8.04984	10.6754	1.47862842111777e-15	1.38258299978144e-13	SRSF10,CCT3,PFDN2,TOMM20,PTGES3,CCT2,HSP90AA1,CHAF1A,CCT4,CCT7,HSPD1,HSPE1,CCT8,DNAJB11,GRPEL1,CCT5,HSPA9,NPM1,HSP90AB1,TCP1,CCT6A,DNAJB6,DNAJA1,HSPA5	c5.mf.v6.2
DN	GO_POLY_A_BINDING	34240	1086	12	0.380607	4	10.5095	15.3118	0.000406282	0.00421541	EIF4A3,DDX1,TIA1,SYNCRIP	c5.mf.v6.2
DN	GO_ATPASE_ACTIVATOR_ACTIVITY	34240	1086	16	0.507477	3	5.9116	7.0603	0.0130827	0.0716969	AHSA1,ATP1B3,DNAJB6	c5.mf.v6.2
DN	GO_CARBOHYDRATE_PHOSPHATASE_ACTIVITY	34240	1086	9	0.285456	0	0	0	1	1		c5.mf.v6.2
DN	GO_VIRUS_RECEPTOR_ACTIVITY	34240	1086	65	2.06162	5	2.42527	2.55117	0.0552151	0.210633	ITGB1,AXL,PVR,SLC1A5,CXADR	c5.mf.v6.2
DN	GO_NUCLEOSOME_BINDING	34240	1086	38	1.20526	5	4.14849	4.64171	0.00669888	0.0427289	NOC2L,HMGA2,HMGN1,HDAC2,ACTB	c5.mf.v6.2
DN	GO_UBIQUITIN_LIKE_PROTEIN_CONJUGATING_ENZYME_ACTIVITY	34240	1086	29	0.919801	8	8.69753	11.7041	2.36672059701565e-06	4.78598465608946e-05	UBE2T,UBE2N,UBE2I,UBE2S,UBE2C,UBE2E2,UBE2D3,UBE2J1	c5.mf.v6.2
DN	GO_ATP_DEPENDENT_MICROTUBULE_MOTOR_ACTIVITY	34240	1086	18	0.570911	1	1.75159	1.79647	0.440274	0.823133	KIF18B	c5.mf.v6.2
DN	GO_C2H2_ZINC_FINGER_DOMAIN_BINDING	34240	1086	14	0.444042	2	4.50408	5.09581	0.0710794	0.249162	HMGA2,LEF1	c5.mf.v6.2
DN	GO_CALCIUM_ACTIVATED_POTASSIUM_CHANNEL_ACTIVITY	34240	1086	17	0.539194	0	0	0	1	1		c5.mf.v6.2
DN	GO_ACTIN_BINDING	34240	1086	376	11.9257	24	2.01246	2.10586	0.00104147	0.00937721	TPM3,ARPC5,ITGB1,PAWR,CORO1C,DIAPH3,GMFB,SYNE2,ACTN1,MYO5A,SSH2,FHOD3,TPM4,PRKCE,TMSB10,ARPC2,PLS1,WDR1,ENC1,JMY,DIAPH1,PPP1R9A,ARPC1A,ARPC5L	c5.mf.v6.2
DN	GO_PHOSPHATIDYLINOSITOL_4_5_BISPHOSPHATE_BINDING	34240	1086	47	1.49071	0	0	0	1	1		c5.mf.v6.2
DN	GO_PRENYLTRANSFERASE_ACTIVITY	34240	1086	15	0.475759	1	2.1019	2.18164	0.383421	0.750365	RABGGTB	c5.mf.v6.2
DN	GO_ANION_CATION_SYMPORTER_ACTIVITY	34240	1086	53	1.68102	4	2.37951	2.4974	0.0870569	0.286377	SLC6A15,SLC1A5,SLC1A4,SLC20A1	c5.mf.v6.2
DN	GO_LYSINE_ACETYLATED_HISTONE_BINDING	34240	1086	16	0.507477	0	0	0	1	1		c5.mf.v6.2
DN	GO_PEPTIDE_HORMONE_RECEPTOR_BINDING	34240	1086	17	0.539194	1	1.85462	1.90885	0.42193	0.798087	GNAS	c5.mf.v6.2
DN	GO_INORGANIC_ANION_TRANSMEMBRANE_TRANSPORTER_ACTIVITY	34240	1086	127	4.0281	6	1.48954	1.51661	0.216481	0.51873	ANO1,SLC25A3,SLC1A4,SLC20A1,ANKH,SLC37A3	c5.mf.v6.2
DN	GO_PROTEIN_KINASE_A_BINDING	34240	1086	41	1.30041	3	2.30697	2.41393	0.140236	0.394078	AKAP1,PRKAR1A,PJA2	c5.mf.v6.2
DN	GO_MANNOSIDASE_ACTIVITY	34240	1086	14	0.444042	1	2.25204	2.3495	0.363215	0.722873	EDEM1	c5.mf.v6.2
DN	GO_KINASE_BINDING	34240	1086	585	18.5546	56	3.01812	3.35287	2.86914382778408e-13	2.04792943709381e-11	FAF1,DUSP12,PTPN14,ITGB1,GLRX3,PDE3B,CCND1,LDHB,RACGAP1,FRS2,PAWR,BTG1,TDG,CRY1,PPP1CC,PEBP1,CENPJ,SPRY2,CALM1,HSP90AA1,CEP152,MAPK6,ADAM10,MAP2K1,CYLD,CDC6,AKAP1,PRKAR1A,GRB2,RNF138,ELP2,TCF3,AKT2,PRMT1,PPP1CB,LIMS1,MOB4,PCNA,FAM83D,IFNAR2,CDC25A,MOB1B,PJA2,NPM1,HSP90AB1,CDC5L,EEF1A1,FBXO5,RAC1,PPP1R9A,YWHAZ,RPS6,UBQLN1,NCS1,WWC3,POLA1	c5.mf.v6.2
DN	GO_METAL_ION_TRANSMEMBRANE_TRANSPORTER_ACTIVITY	34240	1086	408	12.9407	16	1.23641	1.24973	0.227121	0.535626	ATP2B4,SLC30A1,SLC6A15,ATP2A2,RASA3,NIPA1,SLC39A6,SLC1A5,SLC1A4,SLC20A1,ATP1B3,KCNAB1,STIM2,KCNQ5,SLC31A1,NCS1	c5.mf.v6.2
DN	GO_COA_HYDROLASE_ACTIVITY	34240	1086	21	0.666063	0	0	0	1	1		c5.mf.v6.2
DN	GO_ADRENERGIC_RECEPTOR_ACTIVITY	34240	1086	16	0.507477	0	0	0	1	1		c5.mf.v6.2
DN	GO_GATED_CHANNEL_ACTIVITY	34240	1086	319	10.1178	8	0.790685	0.78371	0.795826	1	VDAC2,TMEM109,ANO1,RASA3,CALM1,KCNAB1,KCNQ5,NCS1	c5.mf.v6.2
DN	GO_RNA_DNA_HYBRID_RIBONUCLEASE_ACTIVITY	34240	1086	7	0.222021	2	9.00816	12.233	0.0189824	0.0953497	EXO1,FEN1	c5.mf.v6.2
DN	GO_HISTONE_DEACETYLASE_BINDING	34240	1086	101	3.20345	16	4.99462	5.81586	1.20092999432188e-07	3.12153169003811e-06	SFPQ,MAPK8,CCND1,SP1,CRY1,HSP90AA1,NUDT21,KPNA2,DNMT1,YWHAB,HNRNPD,LEF1,GMNN,HSP90AB1,RAC1,KLF4	c5.mf.v6.2
DN	GO_ACTIN_FILAMENT_BINDING	34240	1086	114	3.61577	8	2.21253	2.31361	0.0289085	0.131284	ARPC5,CORO1C,SYNE2,ACTN1,ARPC2,PLS1,PPP1R9A,ARPC1A	c5.mf.v6.2
DN	GO_HYDROLASE_ACTIVITY_ACTING_ON_CARBON_NITROGEN_BUT_NOT_PEPTIDE_BONDS_IN_LINEAR_AMIDINES	34240	1086	11	0.34889	0	0	0	1	1		c5.mf.v6.2
DN	GO_PROTEIN_KINASE_ACTIVITY	34240	1086	616	19.5379	41	2.09849	2.22295	8.26339032737288e-06	0.000145518	HIPK1,NEK7,MAPKAPK2,MASTL,MAPK8,CDK1,HIPK3,CCND1,CDK2,HMGA2,CDK17,STK24,HSP90AA1,MARK3,EIF2AK4,MAPK6,CSNK1G1,MAP2K1,NPTN,PEAK1,EEF2K,AURKB,MAP2K4,STAT5B,AKT2,AXL,CRIM1,PRKCE,PDK1,CSNK2A1,EPHB1,FGFRL1,PLK4,CSNK1A1,RIOK1,SRPK1,RPS6KA2,HIPK2,STK3,PRKX,CDK16	c5.mf.v6.2
DN	GO_HEPARIN_BINDING	34240	1086	145	4.59901	6	1.30463	1.31953	0.312768	0.660809	PAFAH1B1,PDCD5,SERPINE2,FGFRL1,VEGFA,PTCH1	c5.mf.v6.2
DN	GO_EPIDERMAL_GROWTH_FACTOR_RECEPTOR_BINDING	34240	1086	30	0.951519	3	3.15285	3.39844	0.068532	0.243931	GRB2,TGFA,ARF4	c5.mf.v6.2
DN	GO_LOW_DENSITY_LIPOPROTEIN_PARTICLE_BINDING	34240	1086	15	0.475759	0	0	0	1	1		c5.mf.v6.2
DN	GO_SERINE_HYDROLASE_ACTIVITY	34240	1086	230	7.29498	2	0.274161	0.266449	0.99495	1	CTSC,TPP2	c5.mf.v6.2
DN	GO_TRANSMEMBRANE_RECEPTOR_PROTEIN_TYROSINE_KINASE_ACTIVITY	34240	1086	64	2.02991	5	2.46317	2.59439	0.0522718	0.203464	NPTN,AXL,CRIM1,EPHB1,FGFRL1	c5.mf.v6.2
DN	GO_WNT_PROTEIN_BINDING	34240	1086	28	0.888084	1	1.12602	1.1308	0.594581	1	FZD3	c5.mf.v6.2
DN	GO_TRANSFERASE_ACTIVITY_TRANSFERRING_HEXOSYL_GROUPS	34240	1086	183	5.80426	8	1.3783	1.39849	0.22651	0.534398	ALG5,UGGT2,GALNT14,RPN1,UGT8,DPY19L1,MTAP,UGCG	c5.mf.v6.2
DN	GO_ARYL_SULFOTRANSFERASE_ACTIVITY	34240	1086	11	0.34889	0	0	0	1	1		c5.mf.v6.2
DN	GO_PROTEIN_SERINE_THREONINE_PHOSPHATASE_INHIBITOR_ACTIVITY	34240	1086	11	0.34889	0	0	0	1	1		c5.mf.v6.2
DN	GO_HYDRO_LYASE_ACTIVITY	34240	1086	43	1.36384	0	0	0	1	1		c5.mf.v6.2
DN	GO_TRANSLATION_INITIATION_FACTOR_ACTIVITY	34240	1086	49	1.55415	9	5.79096	6.91693	2.06154970789214e-05	0.000326327	EIF3A,EIF4G2,EIF3M,EIF5,EIF3J,EIF1,EIF3D,EIF2A,EIF1AX	c5.mf.v6.2
DN	GO_LIPOPROTEIN_PARTICLE_RECEPTOR_BINDING	34240	1086	21	0.666063	1	1.50136	1.52686	0.491889	0.890711	DNAJA1	c5.mf.v6.2
DN	GO_LIGAND_GATED_CHANNEL_ACTIVITY	34240	1086	137	4.34527	3	0.690406	0.682603	0.813431	1	RASA3,CALM1,KCNQ5	c5.mf.v6.2
DN	GO_RHO_GTPASE_BINDING	34240	1086	76	2.41051	5	2.07425	2.15515	0.0937098	0.300133	NET1,ARFIP2,CORO1C,DIAPH3,DIAPH1	c5.mf.v6.2
DN	GO_PROTEIN_HOMODIMERIZATION_ACTIVITY	34240	1086	670	21.2506	42	1.97642	2.08345	2.66397199299303e-05	0.000409121	SLC16A1,MCL1,CACYBP,INPP5F,CTBP2,CADM1,SP1,TDG,ACTN1,HSP90AA1,ADAM10,CLN6,ALDH1A3,NUDT21,PAFAH1B1,SMAD2,SMAD4,TCF3,CEBPG,USF2,PVR,CHMP3,RUNX1,PDXK,GPD1L,MGLL,ZBTB38,WWTR1,GRPEL1,NFKB1,MAD2L1,DROSHA,OXCT1,IL6ST,MSH3,NPM1,VEGFA,MTHFD1L,PPP1R9A,ASNS,RPL7,TPD52	c5.mf.v6.2
DN	GO_POLY_PYRIMIDINE_TRACT_BINDING	34240	1086	17	0.539194	2	3.70924	4.07585	0.0998728	0.313737	PATL1,HNRNPH1	c5.mf.v6.2
DN	GO_PROTEIN_PHOSPHORYLATED_AMINO_ACID_BINDING	34240	1086	24	0.761215	1	1.31369	1.32762	0.538749	0.956709	YWHAB	c5.mf.v6.2
DN	GO_COLLAGEN_BINDING	34240	1086	61	1.93475	2	1.03372	1.03494	0.580486	1	ITGB1,SMAD4	c5.mf.v6.2
DN	GO_REGULATORY_REGION_NUCLEIC_ACID_BINDING	34240	1086	788	24.9932	67	2.68073	2.95752	3.59141366338779e-13	2.49020180712564e-11	GMEB1,SFPQ,ATF6,ELK4,HNRNPU,ZNF695,ZEB1,NFKB2,TEAD1,FOSL1,ARNTL2,SP1,HMGA2,E2F7,ELK3,CRY1,TBX3,ZNF664,KLF12,RCOR1,GABPB1,STAT5B,SMAD2,SMAD4,TCF3,GATAD2A,CEBPG,HNRNPL,NR1H2,SOX11,KLF11,CEBPZ,SP3,XRCC5,MYBL2,TFAP2C,GABPA,BACH1,RUNX1,ETS2,ATF4,SKIL,TBL1XR1,RBPJ,NFXL1,CLOCK,NFKB1,LEF1,HMGB2,PURA,HIVEP1,JARID2,E2F3,HDAC2,ACTB,CREB3L2,EZH2,MYC,RFX3,NFIB,HNRNPK,NFIL3,KLF4,AKNA,SUV39H1,NONO,RBMX	c5.mf.v6.2
DN	GO_TRIGLYCERIDE_LIPASE_ACTIVITY	34240	1086	20	0.634346	0	0	0	1	1		c5.mf.v6.2
DN	GO_N_METHYLTRANSFERASE_ACTIVITY	34240	1086	69	2.18849	8	3.65548	4.02578	0.00150696	0.0128149	PRDM2,FBL,PRMT1,WDR82,SETD7,DIMT1,EZH2,SUV39H1	c5.mf.v6.2
DN	GO_TRANSCRIPTIONAL_ACTIVATOR_ACTIVITY_RNA_POLYMERASE_II_TRANSCRIPTION_REGULATORY_REGION_SEQUENCE_SPECIFIC_BINDING	34240	1086	312	9.89579	32	3.2337	3.56424	6.91424259643069e-09	2.33405390651395e-07	GMEB1,NUCKS1,NFKB2,FOSL1,HMGA2,ELK3,STAT5B,SMAD2,SMAD4,CEBPG,NR1H2,SOX11,CEBPZ,MYBL2,TFAP2C,GABPA,BACH1,RUNX1,MAFF,ATF4,STAG1,RBPJ,NFKB1,LEF1,SUB1,HMGA1,CREB3L2,MYC,NFIB,HNRNPK,KLF4,AKNA	c5.mf.v6.2
DN	GO_L_AMINO_ACID_TRANSMEMBRANE_TRANSPORTER_ACTIVITY	34240	1086	53	1.68102	6	3.56927	3.91321	0.0064741	0.0414076	SLC6A15,SLC7A1,SLC7A5,SLC1A5,SLC1A4,SLC7A11	c5.mf.v6.2
DN	GO_ACETYLCHOLINE_RECEPTOR_ACTIVITY	34240	1086	30	0.951519	0	0	0	1	1		c5.mf.v6.2
DN	GO_CALCIUM_ACTIVATED_CATION_CHANNEL_ACTIVITY	34240	1086	28	0.888084	1	1.12602	1.1308	0.594581	1	ANO1	c5.mf.v6.2
DN	GO_KINASE_REGULATOR_ACTIVITY	34240	1086	176	5.58224	13	2.32881	2.45201	0.0042008	0.0295531	FAF1,CCND1,HMGB1,SPRY2,GMFB,CALM1,MAP2K1,PRKAR1A,MOB1B,NPM1,HSP90AB1,STK3,KLF4	c5.mf.v6.2
DN	GO_ENDONUCLEASE_ACTIVITY_ACTIVE_WITH_EITHER_RIBO_OR_DEOXYRIBONUCLEIC_ACIDS_AND_PRODUCING_5_PHOSPHOMONOESTERS	34240	1086	33	1.04667	4	3.82164	4.22235	0.0198314	0.0986995	EXO1,RPP30,FEN1,DROSHA	c5.mf.v6.2
DN	GO_CARBOXYPEPTIDASE_ACTIVITY	34240	1086	39	1.23697	0	0	0	1	1		c5.mf.v6.2
DN	GO_ATPASE_REGULATOR_ACTIVITY	34240	1086	28	0.888084	6	6.75612	8.36584	0.000207818	0.00240241	HSPH1,AHSA1,ATP1B3,GRPEL1,BAG2,DNAJB6	c5.mf.v6.2
DN	GO_PHOSPHATIDYLINOSITOL_PHOSPHATE_BINDING	34240	1086	110	3.4889	3	0.859869	0.855544	0.681994	1	PLEKHA1,ARFIP2,RACGAP1	c5.mf.v6.2
DN	GO_GTPASE_INHIBITOR_ACTIVITY	34240	1086	14	0.444042	1	2.25204	2.3495	0.363215	0.722873	IPO5	c5.mf.v6.2
DN	GO_PHOSPHATIDYLINOSITOL_PHOSPHATE_5_PHOSPHATASE_ACTIVITY	34240	1086	13	0.412325	1	2.42527	2.54547	0.342348	0.696295	INPP5F	c5.mf.v6.2
DN	GO_ATPASE_ACTIVITY_COUPLED_TO_TRANSMEMBRANE_MOVEMENT_OF_IONS_PHOSPHORYLATIVE_MECHANISM	34240	1086	33	1.04667	4	3.82164	4.22235	0.0198314	0.0986995	ATP2B4,ATP2A2,ATP1B3,ATP6V1C1	c5.mf.v6.2
DN	GO_GLUCOSIDASE_ACTIVITY	34240	1086	13	0.412325	0	0	0	1	1		c5.mf.v6.2
DN	GO_ORGANIC_HYDROXY_COMPOUND_TRANSMEMBRANE_TRANSPORTER_ACTIVITY	34240	1086	59	1.87132	1	0.534382	0.525923	0.850921	1	SLC16A1	c5.mf.v6.2
DN	GO_EXTRACELLULAR_MATRIX_STRUCTURAL_CONSTITUENT	34240	1086	75	2.3788	1	0.420381	0.412014	0.911078	1	TFPI2	c5.mf.v6.2
DN	GO_SOLUTE_PROTON_ANTIPORTER_ACTIVITY	34240	1086	18	0.570911	1	1.75159	1.79647	0.440274	0.823133	SLC9B2	c5.mf.v6.2
DN	GO_ACIDIC_AMINO_ACID_TRANSMEMBRANE_TRANSPORTER_ACTIVITY	34240	1086	14	0.444042	1	2.25204	2.3495	0.363215	0.722873	SLC7A11	c5.mf.v6.2
DN	GO_ENDORIBONUCLEASE_ACTIVITY_PRODUCING_5_PHOSPHOMONOESTERS	34240	1086	25	0.792932	4	5.04457	5.83101	0.00748147	0.0465123	EXO1,RPP30,FEN1,DROSHA	c5.mf.v6.2
DN	GO_LYSOPHOSPHOLIPASE_ACTIVITY	34240	1086	20	0.634346	2	3.15285	3.39623	0.131252	0.37798	MGLL,LYPLA1	c5.mf.v6.2
DN	GO_ADRENERGIC_RECEPTOR_BINDING	34240	1086	18	0.570911	1	1.75159	1.79647	0.440274	0.823133	GNAS	c5.mf.v6.2
DN	GO_NUCLEOSIDE_DIPHOSPHATASE_ACTIVITY	34240	1086	13	0.412325	1	2.42527	2.54547	0.342348	0.696295	ENTPD6	c5.mf.v6.2
DN	GO_ACETYLTRANSFERASE_ACTIVITY	34240	1086	97	3.07658	2	0.650073	0.642052	0.817134	1	NAA25,CLOCK	c5.mf.v6.2
DN	GO_PASSIVE_TRANSMEMBRANE_TRANSPORTER_ACTIVITY	34240	1086	449	14.2411	13	0.912853	0.909169	0.669691	1	MCL1,TOMM20,VDAC2,TMEM109,ANO1,RASA3,CALM1,SLC1A4,KCNAB1,STIM2,GAR1,KCNQ5,NCS1	c5.mf.v6.2
DN	GO_RNA_POLYMERASE_II_CORE_BINDING	34240	1086	13	0.412325	2	4.85055	5.55815	0.0621986	0.228016	ZNF326,ELP2	c5.mf.v6.2
DN	GO_MRNA_BINDING	34240	1086	145	4.59901	23	5.00108	5.8585	2.1450654098435e-10	9.58340850757144e-09	SERBP1,CPSF6,HSP90AA1,NUDT21,SRSF1,EIF4A3,PCBP1,HNRNPA3,NCL,DCP1A,IGF2BP2,TRA2B,FYTTD1,HNRNPD,HNRNPAB,SRSF3,SYNCRIP,HNRNPA2B1,RPL7,HNRNPK,SECISBP2,RC3H2,RBMX	c5.mf.v6.2
DN	GO_MHC_CLASS_II_RECEPTOR_ACTIVITY	34240	1086	11	0.34889	0	0	0	1	1		c5.mf.v6.2
DN	GO_NEUROPEPTIDE_RECEPTOR_ACTIVITY	34240	1086	42	1.33213	0	0	0	1	1		c5.mf.v6.2
DN	GO_EXTRACELLULAR_MATRIX_BINDING	34240	1086	48	1.52243	3	1.97053	2.03804	0.194723	0.483956	ITGB1,NCL,VEGFA	c5.mf.v6.2
DN	GO_SEROTONIN_RECEPTOR_ACTIVITY	34240	1086	18	0.570911	0	0	0	1	1		c5.mf.v6.2
DN	GO_METALLOEXOPEPTIDASE_ACTIVITY	34240	1086	49	1.55415	1	0.64344	0.635681	0.794118	1	METAP1	c5.mf.v6.2
DN	GO_TRNA_BINDING	34240	1086	37	1.17354	4	3.40849	3.70977	0.0289968	0.131325	EIF2AK4,EIF2A,RPL35A,EEF1A1	c5.mf.v6.2
DN	GO_CALCIUM_ION_BINDING	34240	1086	670	21.2506	21	0.988208	0.987587	0.553394	0.976828	LRP8,PPP3CB,ATP2A2,ACTN1,CALM1,MYO5A,BNIP2,EEF2K,NDUFAB1,CDH19,TPM4,GPD2,NCL,RUNX1,EDEM1,PLS1,STIM2,TPD52,MMP16,HSPA5,NCS1	c5.mf.v6.2
DN	GO_NITRIC_OXIDE_SYNTHASE_BINDING	34240	1086	19	0.602629	3	4.97819	5.73585	0.0211	0.103047	ATP2B4,CALM1,ACTB	c5.mf.v6.2
DN	GO_PROTEIN_C_TERMINUS_BINDING	34240	1086	181	5.74083	19	3.30963	3.62601	5.48280954084497e-06	0.000101456	STIP1,PHB2,SP1,YEATS4,ATP2A2,PPP1CC,KPNA3,MAP2K1,USP7,ERCC1,YWHAQ,XRCC5,NCL,MAPRE1,YWHAB,ATF4,TOPBP1,PPP1R9A,MID1IP1	c5.mf.v6.2
DN	GO_GLYCINE_BINDING	34240	1086	13	0.412325	0	0	0	1	1		c5.mf.v6.2
DN	GO_THIOLESTER_HYDROLASE_ACTIVITY	34240	1086	33	1.04667	1	0.95541	0.953976	0.654974	1	LYPLA1	c5.mf.v6.2
DN	GO_INSULIN_RECEPTOR_BINDING	34240	1086	32	1.01495	1	0.985267	0.984778	0.643661	1	FRS2	c5.mf.v6.2
DN	GO_R_SMAD_BINDING	34240	1086	21	0.666063	2	3.00272	3.21738	0.142159	0.397104	SMAD2,SMAD4	c5.mf.v6.2
DN	GO_CIS_TRANS_ISOMERASE_ACTIVITY	34240	1086	41	1.30041	2	1.53798	1.56656	0.375083	0.741257	PPIF,FKBP4	c5.mf.v6.2
DN	GO_METALLOCARBOXYPEPTIDASE_ACTIVITY	34240	1086	27	0.856367	0	0	0	1	1		c5.mf.v6.2
DN	GO_ALDEHYDE_DEHYDROGENASE_NAD_ACTIVITY	34240	1086	19	0.602629	1	1.6594	1.69663	0.458036	0.846382	ALDH1A3	c5.mf.v6.2
DN	GO_OXIDOREDUCTASE_ACTIVITY_ACTING_ON_PAIRED_DONORS_WITH_INCORPORATION_OR_REDUCTION_OF_MOLECULAR_OXYGEN_2_OXOGLUTARATE_AS_ONE_DONOR_AND_INCORPORATION_OF_ONE_ATOM_EACH_OF_OXYGEN_INTO_BOTH_DONORS	34240	1086	38	1.20526	0	0	0	1	1		c5.mf.v6.2
DN	GO_PHOSPHATE_ION_BINDING	34240	1086	8	0.253738	2	7.88214	10.19	0.0247829	0.116458	PNP,MTHFD2	c5.mf.v6.2
DN	GO_NUCLEOSIDE_DIPHOSPHATE_KINASE_ACTIVITY	34240	1086	15	0.475759	0	0	0	1	1		c5.mf.v6.2
DN	GO_FAD_BINDING	34240	1086	14	0.444042	1	2.25204	2.3495	0.363215	0.722873	MTRR	c5.mf.v6.2
DN	GO_CLATHRIN_BINDING	34240	1086	60	1.90304	1	0.525476	0.516993	0.855657	1	CLTA	c5.mf.v6.2
DN	GO_CATION_CATION_ANTIPORTER_ACTIVITY	34240	1086	24	0.761215	1	1.31369	1.32762	0.538749	0.956709	SLC9B2	c5.mf.v6.2
DN	GO_PROTEASE_BINDING	34240	1086	100	3.17173	5	1.57643	1.60953	0.21175	0.509142	ITGB1,FLOT2,CHMP3,DERL1,RNF139	c5.mf.v6.2
DN	GO_RAN_GTPASE_BINDING	34240	1086	31	0.983236	8	8.1364	10.6852	4.1115752416379e-06	7.82755027083712e-05	IPO7,IPO8,XPO4,IPO5,KPNB1,CSE1L,RANBP1,TNPO1	c5.mf.v6.2
DN	GO_ANTIPORTER_ACTIVITY	34240	1086	71	2.25193	5	2.22032	2.31875	0.0748371	0.25845	SLC7A1,SLC7A5,SLC9B2,SLC7A11,SLC37A3	c5.mf.v6.2
DN	GO_AMMONIUM_TRANSMEMBRANE_TRANSPORTER_ACTIVITY	34240	1086	26	0.82465	0	0	0	1	1		c5.mf.v6.2
DN	GO_PHOSPHATASE_ACTIVATOR_ACTIVITY	34240	1086	10	0.317173	3	9.45856	13.1138	0.00323051	0.0238863	FRS2,CALM1,IGFBP3	c5.mf.v6.2
DN	GO_FATTY_ACID_BINDING	34240	1086	29	0.919801	1	1.08719	1.09038	0.607451	1	NDUFAB1	c5.mf.v6.2
DN	GO_AMINOPEPTIDASE_ACTIVITY	34240	1086	39	1.23697	2	1.61685	1.65135	0.352092	0.710573	TPP2,METAP1	c5.mf.v6.2
DN	GO_NADPH_BINDING	34240	1086	13	0.412325	2	4.85055	5.55815	0.0621986	0.228016	KCNAB1,MTRR	c5.mf.v6.2
DN	GO_SINGLE_STRANDED_RNA_BINDING	34240	1086	63	1.99819	11	5.50498	6.5129	4.22627752522972e-06	8.00266099132208e-05	HNRNPU,PATL1,HNRNPA1,HMGB1,EIF4A3,DDX1,TIA1,CBX6,CNBP,HNRNPH1,SYNCRIP	c5.mf.v6.2
DN	GO_CATECHOLAMINE_BINDING	34240	1086	16	0.507477	0	0	0	1	1		c5.mf.v6.2
DN	GO_CALCIUM_DEPENDENT_PROTEIN_BINDING	34240	1086	58	1.8396	4	2.17438	2.26608	0.111871	0.339762	VPS37B,STX2,CALM1,HNRNPM	c5.mf.v6.2
DN	GO_NUCLEOCYTOPLASMIC_TRANSPORTER_ACTIVITY	34240	1086	22	0.69778	5	7.16558	9.01437	0.000533917	0.00532707	NUP107,RAN,XPO4,CSE1L,NUP54	c5.mf.v6.2
DN	GO_GLUTATHIONE_PEROXIDASE_ACTIVITY	34240	1086	18	0.570911	0	0	0	1	1		c5.mf.v6.2
DN	GO_PSEUDOURIDINE_SYNTHASE_ACTIVITY	34240	1086	13	0.412325	1	2.42527	2.54547	0.342348	0.696295	DKC1	c5.mf.v6.2
DN	GO_G_PROTEIN_COUPLED_RECEPTOR_ACTIVITY	34240	1086	809	25.6593	5	0.194861	0.186112	1	1	LPAR3,MRGPRX4,ADIPOR2,TAPT1,FZD3	c5.mf.v6.2
DN	GO_MAP_KINASE_ACTIVITY	34240	1086	14	0.444042	2	4.50408	5.09581	0.0710794	0.249162	MAPK8,MAPK6	c5.mf.v6.2
DN	GO_NEUROPEPTIDE_HORMONE_ACTIVITY	34240	1086	28	0.888084	0	0	0	1	1		c5.mf.v6.2
DN	GO_CATION_TRANSMEMBRANE_TRANSPORTER_ACTIVITY	34240	1086	585	18.5546	21	1.13179	1.13939	0.311717	0.659181	ATP2B4,SLC30A1,ANO1,SLC6A15,ATP2A2,SLC7A1,RASA3,NIPA1,SLC39A6,SLC1A5,SLC1A4,SLC20A1,ATP1B3,KCNAB1,STIM2,SLC9B2,GAR1,KCNQ5,ATP6V1C1,SLC31A1,NCS1	c5.mf.v6.2
DN	GO_CHANNEL_REGULATOR_ACTIVITY	34240	1086	124	3.93294	6	1.52557	1.55532	0.201495	0.492539	ATP2B4,SLC30A1,ARPP19,GPD1L,KCNAB1,STIM2	c5.mf.v6.2
DN	GO_INOSITOL_TETRAKISPHOSPHATE_PHOSPHATASE_ACTIVITY	34240	1086	11	0.34889	0	0	0	1	1		c5.mf.v6.2
DN	GO_PHOSPHOLIPASE_BINDING	34240	1086	18	0.570911	3	5.25476	6.11905	0.0181892	0.0922869	CALM1,PAFAH1B1,SRSF3	c5.mf.v6.2
DN	GO_STRUCTURAL_CONSTITUENT_OF_EYE_LENS	34240	1086	20	0.634346	0	0	0	1	1		c5.mf.v6.2
DN	GO_DISULFIDE_OXIDOREDUCTASE_ACTIVITY	34240	1086	29	0.919801	3	3.26157	3.52926	0.0631096	0.228989	GLRX3,TXNRD1,GSR	c5.mf.v6.2
DN	GO_GDP_BINDING	34240	1086	48	1.52243	5	3.28422	3.56137	0.017651	0.0904028	ARF1,RAN,RAB8B,ARL8B,RAB14	c5.mf.v6.2
DN	GO_PHOSPHORIC_DIESTER_HYDROLASE_ACTIVITY	34240	1086	90	2.85456	2	0.700634	0.69327	0.783337	1	PDE3B,PDE8A	c5.mf.v6.2
DN	GO_S100_PROTEIN_BINDING	34240	1086	13	0.412325	1	2.42527	2.54547	0.342348	0.696295	ATP2A2	c5.mf.v6.2
DN	GO_KINASE_ACTIVITY	34240	1086	806	25.5641	51	1.99498	2.11445	2.91861669365704e-06	5.79119323665357e-05	HIPK1,UCK2,FAM20B,NEK7,MAPKAPK2,MASTL,MAPK8,CDK1,HIPK3,CCND1,CDK2,HMGA2,FRS2,CDK17,STK24,CALM1,HSP90AA1,MARK3,EIF2AK4,MAPK6,CSNK1G1,MAP2K1,NPTN,PEAK1,EEF2K,AURKB,MAP2K4,STAT5B,GRB2,AKT2,AXL,CRIM1,PRKCE,HK2,PDK1,CSNK2A1,PDXK,EPHB1,FGFRL1,N4BP2,PAPSS1,PLK4,CSNK1A1,RIOK1,SRPK1,RPS6KA2,HIPK2,STK3,RFK,PRKX,CDK16	c5.mf.v6.2
DN	GO_TRANSCRIPTION_FACTOR_ACTIVITY_RNA_POLYMERASE_II_DISTAL_ENHANCER_SEQUENCE_SPECIFIC_BINDING	34240	1086	88	2.79112	9	3.22451	3.49839	0.00190959	0.0155266	USF2,BACH1,NFKB1,LEF1,SUB1,PURA,HIVEP1,HMGA1,RFX3	c5.mf.v6.2
DN	GO_CARBOHYDRATE_DERIVATIVE_TRANSPORTER_ACTIVITY	34240	1086	35	1.11011	2	1.80163	1.85182	0.30531	0.648738	SLC29A1,SLC37A3	c5.mf.v6.2
DN	GO_SERINE_TYPE_CARBOXYPEPTIDASE_ACTIVITY	34240	1086	14	0.444042	0	0	0	1	1		c5.mf.v6.2
DN	GO_HORMONE_ACTIVITY	34240	1086	111	3.52062	1	0.284041	0.276872	0.972222	1	INHBA	c5.mf.v6.2
DN	GO_STEROID_HORMONE_RECEPTOR_ACTIVITY	34240	1086	58	1.8396	3	1.63079	1.66699	0.279235	0.615371	NR1H2,NR2C2,LEF1	c5.mf.v6.2
DN	GO_ANDROGEN_RECEPTOR_BINDING	34240	1086	39	1.23697	1	0.808424	0.803205	0.7157	1	RAN	c5.mf.v6.2
DN	GO_AMIDE_TRANSMEMBRANE_TRANSPORTER_ACTIVITY	34240	1086	18	0.570911	0	0	0	1	1		c5.mf.v6.2
DN	GO_MANGANESE_ION_BINDING	34240	1086	44	1.39556	2	1.43312	1.45453	0.408912	0.782854	DCP2,SOD2	c5.mf.v6.2
DN	GO_RNA_CAP_BINDING	34240	1086	11	0.34889	1	2.86623	3.05454	0.298543	0.638737	NCBP1	c5.mf.v6.2
DN	GO_SCAVENGER_RECEPTOR_ACTIVITY	34240	1086	39	1.23697	0	0	0	1	1		c5.mf.v6.2
DN	GO_CYCLIN_DEPENDENT_PROTEIN_SERINE_THREONINE_KINASE_INHIBITOR_ACTIVITY	34240	1086	12	0.380607	0	0	0	1	1		c5.mf.v6.2
DN	GO_ICOSANOID_RECEPTOR_ACTIVITY	34240	1086	14	0.444042	0	0	0	1	1		c5.mf.v6.2
DN	GO_METALLOENDOPEPTIDASE_ACTIVITY	34240	1086	108	3.42547	5	1.45965	1.48415	0.25862	0.58551	ADAM10,THOP1,ADAM17,ADAMTS6,MMP16	c5.mf.v6.2
DN	GO_PHOSPHATIDYLCHOLINE_BINDING	34240	1086	20	0.634346	1	1.57643	1.60728	0.475235	0.868819	CHMP3	c5.mf.v6.2
DN	GO_TRANSLATION_ELONGATION_FACTOR_ACTIVITY	34240	1086	19	0.602629	5	8.29699	10.9463	0.000255149	0.00284528	EIF5A,EEF1B2,EEF1E1,GTPBP2,EEF1A1	c5.mf.v6.2
DN	GO_MONOSACCHARIDE_TRANSMEMBRANE_TRANSPORTER_ACTIVITY	34240	1086	20	0.634346	0	0	0	1	1		c5.mf.v6.2
DN	GO_HYDROLASE_ACTIVITY_ACTING_ON_ESTER_BONDS	34240	1086	676	21.4409	51	2.37863	2.5646	1.3939615030051e-08	4.40316808393179e-07	PTP4A2,DUSP12,PTPN14,DUSP10,EXO1,PPP3CB,RPP30,DUSP5,INPP5F,PDE3B,FEN1,UBASH3B,HMGA2,PPP1CC,POLE,EXOSC8,DIS3,MAP2K1,PDE8A,PAFAH1B1,SSH2,ERCC1,PPP5C,DDX1,GEN1,PPP1CB,ILKAP,EXOSC7,SACM1L,CDC25A,MGLL,N4BP2,CNOT6L,EXOSC9,DROSHA,RAD1,PELO,ARSB,DCP2,CNOT6,HMGA1,PTP4A1,EYA4,CYCS,PTPN12,CNOT7,PPP3CC,LYPLA1,EXOSC2,POLA1,APEX2	c5.mf.v6.2
DN	GO_CAMP_BINDING	34240	1086	22	0.69778	1	1.43312	1.45411	0.508015	0.91326	PRKAR1A	c5.mf.v6.2
DN	GO_GLYCOSAMINOGLYCAN_BINDING	34240	1086	190	6.02629	6	0.995638	0.995471	0.561633	0.989262	PAFAH1B1,PDCD5,SERPINE2,FGFRL1,VEGFA,PTCH1	c5.mf.v6.2
DN	GO_VITAMIN_D_RECEPTOR_BINDING	34240	1086	17	0.539194	1	1.85462	1.90885	0.42193	0.798087	MED4	c5.mf.v6.2
DN	GO_DAMAGED_DNA_BINDING	34240	1086	61	1.93475	11	5.68548	6.77378	3.0402463625686e-06	6.01495246233549e-05	FEN1,TDG,HMGB1,ERCC1,XRCC5,PCNA,RAD18,POLQ,HMGB2,RAD1,MSH3	c5.mf.v6.2
DN	GO_PROTEIN_SERINE_THREONINE_KINASE_ACTIVATOR_ACTIVITY	34240	1086	19	0.602629	4	6.63759	8.16682	0.00266501	0.0203605	SPRY2,CALM1,MAP2K1,STK3	c5.mf.v6.2
DN	GO_PHOSPHOLIPID_TRANSLOCATING_ATPASE_ACTIVITY	34240	1086	16	0.507477	0	0	0	1	1		c5.mf.v6.2
DN	GO_ALCOHOL_BINDING	34240	1086	98	3.10829	3	0.96516	0.963961	0.604826	1	PRKCE,CHMP3,PTCH1	c5.mf.v6.2
DN	GO_L_ASCORBIC_ACID_BINDING	34240	1086	17	0.539194	0	0	0	1	1		c5.mf.v6.2
DN	GO_DIPEPTIDASE_ACTIVITY	34240	1086	14	0.444042	1	2.25204	2.3495	0.363215	0.722873	SCRN1	c5.mf.v6.2
DN	GO_GLUTAMATE_RECEPTOR_ACTIVITY	34240	1086	27	0.856367	0	0	0	1	1		c5.mf.v6.2
DN	GO_GAMMA_TUBULIN_BINDING	34240	1086	23	0.729498	2	2.74161	2.91082	0.164497	0.435444	RACGAP1,TUBGCP3	c5.mf.v6.2
DN	GO_PEPTIDASE_ACTIVATOR_ACTIVITY	34240	1086	36	1.14182	3	2.62738	2.78009	0.105127	0.325312	CTSC,APAF1,PSMD14	c5.mf.v6.2
DN	GO_POLY_PURINE_TRACT_BINDING	34240	1086	18	0.570911	6	10.5095	15.3383	1.34342766985418e-05	0.000221792	HNRNPU,PATL1,EIF4A3,DDX1,TIA1,SYNCRIP	c5.mf.v6.2
DN	GO_INTRONIC_TRANSCRIPTION_REGULATORY_REGION_DNA_BINDING	34240	1086	12	0.380607	0	0	0	1	1		c5.mf.v6.2
DN	GO_HYDROLASE_ACTIVITY_ACTING_ON_ACID_ANHYDRIDES	34240	1086	775	24.5809	79	3.21388	3.65871	7.77341462772279e-20	1.25395265582472e-17	GNB1,GNL2,DHX9,ATP2B4,ARF1,GTPBP4,DDX21,HELLS,SMC3,PSMC3,RAB38,DDX10,DDX11,TUBA1B,TUBA1C,ATP2A2,RFC5,RAN,RFC3,RAP2A,PSMC6,PSMC1,HSP90AA1,EIF5,MYO5A,RAB8B,BLM,CHTF18,KIF22,KATNB1,DHX8,KIF18B,BRIP1,EIF4A3,DDX1,DDX18,RND3,OLA1,HSPD1,XRCC5,ENTPD6,GNAS,CCT8,CDC45,ARL8B,RAD18,RAD54L2,GNL3,ARF4,PSMD6,POLQ,MCM2,ATP1B3,RFC4,DHX15,GUF1,ABCE1,DCP2,DDX46,WRNIP1,NUDT3,GTPBP2,RAB23,EEF1A1,RAC1,FIGNL1,RFC2,MCM7,ARF5,LONRF1,MCM4,ATP6V1C1,DSCC1,ATAD2,GNAQ,RAB14,HSPA5,DYNLT3,NUDT11	c5.mf.v6.2
DN	GO_STEROL_BINDING	34240	1086	42	1.33213	1	0.75068	0.744368	0.741932	1	PTCH1	c5.mf.v6.2
DN	GO_RNA_POLYMERASE_II_TRANSCRIPTION_FACTOR_ACTIVITY_SEQUENCE_SPECIFIC_DNA_BINDING	34240	1086	614	19.4744	55	2.82422	3.11039	6.530154100486e-12	3.83320045698528e-10	GMEB1,FOXJ3,ELK4,NUCKS1,ZEB1,NFKB2,TEAD1,FOSL1,ARNTL2,SP1,HMGA2,E2F7,ELK3,TBX3,KLF12,RCOR1,STAT5B,SMAD2,SMAD4,TCF3,CEBPG,USF2,NR1H2,SOX11,KLF11,CEBPZ,SP3,MYBL2,TFAP2C,GABPA,BACH1,RUNX1,ETS2,MAFF,ATF4,STAG1,SKIL,RBPJ,NFXL1,CLOCK,NFKB1,LEF1,SUB1,PURA,HIVEP1,JARID2,HMGA1,CREB3L2,MYC,RFX3,NFIB,HNRNPK,NFIL3,KLF4,AKNA	c5.mf.v6.2
DN	GO_PHOSPHATIDYLINOSITOL_BINDING	34240	1086	191	6.058	6	0.990426	0.99006	0.566772	0.994673	PLEKHA1,ARFIP2,RACGAP1,PLEKHA3,SNX5,TULP4	c5.mf.v6.2
DN	GO_TRANSFORMING_GROWTH_FACTOR_BETA_BINDING	34240	1086	16	0.507477	0	0	0	1	1		c5.mf.v6.2
DN	GO_SH3_DOMAIN_BINDING	34240	1086	114	3.61577	4	1.10626	1.11053	0.490442	0.890711	ADAM10,GRB2,ADAM17,PTPN12	c5.mf.v6.2
DN	GO_LIGASE_ACTIVITY_FORMING_CARBON_SULFUR_BONDS	34240	1086	39	1.23697	1	0.808424	0.803205	0.7157	1	UBA2	c5.mf.v6.2
DN	GO_MANNOSE_BINDING	34240	1086	18	0.570911	1	1.75159	1.79647	0.440274	0.823133	BSG	c5.mf.v6.2
DN	GO_RNA_POLYMERASE_II_REPRESSING_TRANSCRIPTION_FACTOR_BINDING	34240	1086	27	0.856367	4	4.6709	5.3246	0.00987354	0.0578933	SP1,RBPJ,TCERG1,HDAC2	c5.mf.v6.2
DN	GO_CATION_SUGAR_SYMPORTER_ACTIVITY	34240	1086	15	0.475759	0	0	0	1	1		c5.mf.v6.2
DN	GO_PROTEIN_SERINE_THREONINE_PHOSPHATASE_ACTIVITY	34240	1086	64	2.02991	6	2.9558	3.16989	0.0157983	0.0830061	PPP3CB,PPP1CC,PPP5C,PPP1CB,ILKAP,CYCS	c5.mf.v6.2
DN	GO_TRANSCRIPTION_FACTOR_ACTIVITY_RNA_POLYMERASE_II_TRANSCRIPTION_FACTOR_BINDING	34240	1086	127	4.0281	14	3.47559	3.81861	5.33592764675088e-05	0.000748234	TDG,MED4,ELP2,SMAD4,SOX11,ATF4,CLOCK,MED10,TCERG1,ZNF451,HIPK2,NFIB,PSIP1,KLF4	c5.mf.v6.2
DN	GO_AMINOACYL_TRNA_EDITING_ACTIVITY	34240	1086	6	0.190304	0	0	0	1	1		c5.mf.v6.2
DN	GO_FOLIC_ACID_BINDING	34240	1086	11	0.34889	0	0	0	1	1		c5.mf.v6.2
DN	GO_E_BOX_BINDING	34240	1086	32	1.01495	5	4.92634	5.67381	0.00314165	0.0233848	ZEB1,ARNTL2,TCF3,CLOCK,MYC	c5.mf.v6.2
DN	GO_GLUCOSE_BINDING	34240	1086	12	0.380607	1	2.62738	2.7768	0.320798	0.667695	HK2	c5.mf.v6.2
DN	GO_NEUROTRANSMITTER_SODIUM_SYMPORTER_ACTIVITY	34240	1086	19	0.602629	1	1.6594	1.69663	0.458036	0.846382	SLC6A15	c5.mf.v6.2
DN	GO_NUCLEASE_ACTIVITY	34240	1086	189	5.99457	24	4.00362	4.51809	8.72974135493961e-09	2.90973019420479e-07	EXO1,RPP30,FEN1,HMGA2,POLE,EXOSC8,DIS3,ERCC1,DDX1,GEN1,EXOSC7,N4BP2,CNOT6L,EXOSC9,DROSHA,RAD1,PELO,DCP2,CNOT6,HMGA1,CNOT7,EXOSC2,POLA1,APEX2	c5.mf.v6.2
DN	GO_DIPEPTIDYL_PEPTIDASE_ACTIVITY	34240	1086	13	0.412325	0	0	0	1	1		c5.mf.v6.2
DN	GO_TOXIC_SUBSTANCE_BINDING	34240	1086	12	0.380607	1	2.62738	2.7768	0.320798	0.667695	TMEM181	c5.mf.v6.2
DN	GO_ESTRADIOL_17_BETA_DEHYDROGENASE_ACTIVITY	34240	1086	11	0.34889	0	0	0	1	1		c5.mf.v6.2
DN	GO_GDP_DISSOCIATION_INHIBITOR_ACTIVITY	34240	1086	11	0.34889	4	11.4649	17.5023	0.000277826	0.00304356	GDI2,ARHGDIA,RANBP1,GDI1	c5.mf.v6.2
DN	GO_POLYSACCHARIDE_BINDING	34240	1086	21	0.666063	0	0	0	1	1		c5.mf.v6.2
DN	GO_SNAP_RECEPTOR_ACTIVITY	34240	1086	38	1.20526	2	1.6594	1.69727	0.340485	0.696295	STX6,STX2	c5.mf.v6.2
DN	GO_MICROTUBULE_SEVERING_ATPASE_ACTIVITY	34240	1086	11	0.34889	2	5.73246	6.79379	0.0457187	0.184573	KATNB1,FIGNL1	c5.mf.v6.2
DN	GO_RRNA_METHYLTRANSFERASE_ACTIVITY	34240	1086	11	0.34889	2	5.73246	6.79379	0.0457187	0.184573	FBL,DIMT1	c5.mf.v6.2
DN	GO_NON_MEMBRANE_SPANNING_PROTEIN_TYROSINE_KINASE_ACTIVITY	34240	1086	45	1.42728	1	0.700634	0.693553	0.765746	1	PEAK1	c5.mf.v6.2
DN	GO_H4_HISTONE_ACETYLTRANSFERASE_ACTIVITY	34240	1086	13	0.412325	0	0	0	1	1		c5.mf.v6.2
DN	GO_HISTONE_DEMETHYLASE_ACTIVITY	34240	1086	23	0.729498	2	2.74161	2.91082	0.164497	0.435444	JMJD1C,JARID2	c5.mf.v6.2
DN	GO_EXONUCLEASE_ACTIVITY	34240	1086	71	2.25193	16	7.10502	8.99737	5.85641469186556e-10	2.44580544008899e-08	EXO1,FEN1,POLE,EXOSC8,DIS3,DDX1,EXOSC7,CNOT6L,EXOSC9,RAD1,DCP2,CNOT6,CNOT7,EXOSC2,POLA1,APEX2	c5.mf.v6.2
DN	GO_MACROLIDE_BINDING	34240	1086	18	0.570911	1	1.75159	1.79647	0.440274	0.823133	FKBP4	c5.mf.v6.2
DN	GO_INSULIN_LIKE_GROWTH_FACTOR_BINDING	34240	1086	19	0.602629	2	3.31879	3.59607	0.120552	0.358298	CRIM1,IGFBP3	c5.mf.v6.2
DN	GO_O_METHYLTRANSFERASE_ACTIVITY	34240	1086	15	0.475759	0	0	0	1	1		c5.mf.v6.2
DN	GO_TROPOMYOSIN_BINDING	34240	1086	14	0.444042	0	0	0	1	1		c5.mf.v6.2
DN	GO_AMINO_ACID_TRANSMEMBRANE_TRANSPORTER_ACTIVITY	34240	1086	77	2.44223	6	2.45677	2.58854	0.0355199	0.153781	SLC6A15,SLC7A1,SLC7A5,SLC1A5,SLC1A4,SLC7A11	c5.mf.v6.2
DN	GO_LYSOZYME_ACTIVITY	34240	1086	11	0.34889	0	0	0	1	1		c5.mf.v6.2
DN	GO_ANION_CHANNEL_ACTIVITY	34240	1086	90	2.85456	3	1.05095	1.05288	0.546941	0.969139	VDAC2,ANO1,SLC1A4	c5.mf.v6.2
DN	GO_STRUCTURAL_CONSTITUENT_OF_NUCLEAR_PORE	34240	1086	13	0.412325	4	9.70109	13.6112	0.000572143	0.00566035	NUP107,NUP93,NUP54,NUP155	c5.mf.v6.2
DN	GO_NUCLEOTIDASE_ACTIVITY	34240	1086	11	0.34889	0	0	0	1	1		c5.mf.v6.2
DN	GO_ION_ANTIPORTER_ACTIVITY	34240	1086	46	1.459	3	2.05621	2.13292	0.178634	0.459121	SLC9B2,SLC7A11,SLC37A3	c5.mf.v6.2
DN	GO_PHOSPHORIC_ESTER_HYDROLASE_ACTIVITY	34240	1086	338	10.7204	23	2.14543	2.25567	0.000555623	0.00552277	PTP4A2,DUSP12,PTPN14,DUSP10,PPP3CB,DUSP5,INPP5F,PDE3B,UBASH3B,PPP1CC,MAP2K1,PDE8A,SSH2,PPP5C,PPP1CB,ILKAP,SACM1L,CDC25A,PTP4A1,EYA4,CYCS,PTPN12,PPP3CC	c5.mf.v6.2
DN	GO_SIGNALING_RECEPTOR_ACTIVITY	34240	1086	1311	41.5814	23	0.553132	0.535302	0.999544	1	LRP8,LPAR3,ITGB1,MRGPRX4,ADIPOR2,CRY1,RASA3,NPTN,AXL,PLAUR,NR1H2,CRIM1,IFNAR2,NR2C2,EPHB1,FGFRL1,TAPT1,LEF1,IL6ST,RGMB,FZD3,PTCH1,IL13RA2	c5.mf.v6.2
DN	GO_SUGAR_TRANSMEMBRANE_TRANSPORTER_ACTIVITY	34240	1086	32	1.01495	0	0	0	1	1		c5.mf.v6.2
DN	GO_INTERLEUKIN_1_RECEPTOR_BINDING	34240	1086	16	0.507477	0	0	0	1	1		c5.mf.v6.2
DN	GO_PROTEIN_TRANSPORTER_ACTIVITY	34240	1086	94	2.98143	13	4.36033	4.94663	8.55424856599475e-06	0.000149643	MCL1,TOMM20,IPO7,IPO8,XPO4,KPNA3,IPO5,KPNB1,KPNA2,AP1S3,CSE1L,TNPO1,AP1S2	c5.mf.v6.2
DN	GO_IMMUNOGLOBULIN_RECEPTOR_BINDING	34240	1086	24	0.761215	0	0	0	1	1		c5.mf.v6.2
DN	GO_RECEPTOR_ACTIVATOR_ACTIVITY	34240	1086	32	1.01495	2	1.97053	2.03709	0.269797	0.603062	PRKCE,VEGFA	c5.mf.v6.2
DN	GO_ALCOHOL_DEHYDROGENASE_NADP_ACTIVITY	34240	1086	16	0.507477	0	0	0	1	1		c5.mf.v6.2
DN	GO_NEUROTRANSMITTER_RECEPTOR_ACTIVITY	34240	1086	67	2.12506	0	0	0	1	1		c5.mf.v6.2
DN	GO_DIACYLGLYCEROL_BINDING	34240	1086	11	0.34889	0	0	0	1	1		c5.mf.v6.2
DN	GO_PHOSPHOLIPASE_INHIBITOR_ACTIVITY	34240	1086	11	0.34889	0	0	0	1	1		c5.mf.v6.2
DN	GO_ACTININ_BINDING	34240	1086	29	0.919801	3	3.26157	3.52926	0.0631096	0.228989	ITGB1,NFKB1,HNRNPK	c5.mf.v6.2
DN	GO_PROTEIN_SERINE_THREONINE_KINASE_INHIBITOR_ACTIVITY	34240	1086	29	0.919801	2	2.17438	2.26374	0.234241	0.545873	SPRY2,PRKAR1A	c5.mf.v6.2
DN	GO_OXIDOREDUCTASE_ACTIVITY_ACTING_ON_A_SULFUR_GROUP_OF_DONORS_DISULFIDE_AS_ACCEPTOR	34240	1086	10	0.317173	0	0	0	1	1		c5.mf.v6.2
DN	GO_TRANSCRIPTION_COFACTOR_BINDING	34240	1086	24	0.761215	2	2.62738	2.77844	0.175885	0.454154	CDC5L,KLF4	c5.mf.v6.2
DN	GO_HSP90_PROTEIN_BINDING	34240	1086	27	0.856367	4	4.6709	5.3246	0.00987354	0.0578933	NASP,CHORDC1,KPNB1,CSNK2A1	c5.mf.v6.2
DN	GO_AMINE_BINDING	34240	1086	11	0.34889	0	0	0	1	1		c5.mf.v6.2
DN	GO_DIOXYGENASE_ACTIVITY	34240	1086	78	2.47395	2	0.808424	0.803024	0.712602	1	ADO,JMJD1C	c5.mf.v6.2
DN	GO_PHOSPHOTRANSFERASE_ACTIVITY_FOR_OTHER_SUBSTITUTED_PHOSPHATE_GROUPS	34240	1086	18	0.570911	1	1.75159	1.79647	0.440274	0.823133	AASDHPPT	c5.mf.v6.2
DN	GO_PALMITOYLTRANSFERASE_ACTIVITY	34240	1086	36	1.14182	2	1.75159	1.7972	0.317085	0.667695	ZDHHC5,ZDHHC2	c5.mf.v6.2
DN	GO_NUCLEAR_LOCALIZATION_SEQUENCE_BINDING	34240	1086	20	0.634346	5	7.88214	10.2158	0.000331344	0.00353813	KPNA3,IPO5,KPNB1,KPNA2,TNPO1	c5.mf.v6.2
DN	GO_RECEPTOR_AGONIST_ACTIVITY	34240	1086	16	0.507477	1	1.97053	2.03613	0.402985	0.773681	VEGFA	c5.mf.v6.2
DN	GO_PHOSPHATASE_BINDING	34240	1086	158	5.01133	17	3.39231	3.72352	1.21498839032046e-05	0.000204095	ATP2B4,MASTL,PPP3CB,CTSC,PAWR,CRY1,PPP1CC,HSP90AA1,ARPP19,STAT5B,AKAP1,GRB2,SMAD2,STRN,CDC5L,PPP1R9A,EIF4EBP1	c5.mf.v6.2
DN	GO_RNA_DIRECTED_DNA_POLYMERASE_ACTIVITY	34240	1086	7	0.222021	2	9.00816	12.233	0.0189824	0.0953497	PTGES3,DKC1	c5.mf.v6.2
DN	GO_RAS_GUANYL_NUCLEOTIDE_EXCHANGE_FACTOR_ACTIVITY	34240	1086	222	7.04124	6	0.852123	0.847174	0.709516	1	NET1,DNMBP,FRS2,CALM1,GRB2,RIN2	c5.mf.v6.2
DN	GO_PROTEIN_METHYLTRANSFERASE_ACTIVITY	34240	1086	64	2.02991	8	3.94107	4.3855	0.000916422	0.00844745	PRDM2,EED,FBL,PRMT1,WDR82,SETD7,EZH2,SUV39H1	c5.mf.v6.2
DN	GO_LYSOPHOSPHOLIPID_ACYLTRANSFERASE_ACTIVITY	34240	1086	16	0.507477	1	1.97053	2.03613	0.402985	0.773681	LCLAT1	c5.mf.v6.2
DN	GO_STRUCTURAL_CONSTITUENT_OF_MUSCLE	34240	1086	41	1.30041	2	1.53798	1.56656	0.375083	0.741257	TPM4,PDLIM3	c5.mf.v6.2
DN	GO_ENZYME_ACTIVATOR_ACTIVITY	34240	1086	453	14.3679	41	2.85358	3.11779	2.34596871330153e-09	8.5769914964512e-08	ARF1,GDI2,CTSC,RACGAP1,FRS2,APAF1,HMGB1,SPRY2,RASA3,GMFB,AHSA1,CALM1,BNIP2,MAP2K1,TBC1D24,GIT1,ARHGDIA,PDCD5,UBA2,PRKCE,PSMD14,AGFG1,RIN2,RANBP1,DCP1A,RASA2,ATP1B3,TBC1D1,MOB1B,IGFBP3,DBF4,DNAJB6,DLC1,NSMAF,MMP16,STK3,AZIN1,PLAA,GNAQ,GAPVD1,GDI1	c5.mf.v6.2
DN	GO_SH2_DOMAIN_BINDING	34240	1086	28	0.888084	1	1.12602	1.1308	0.594581	1	DLC1	c5.mf.v6.2
DN	GO_CARBON_CARBON_LYASE_ACTIVITY	34240	1086	48	1.52243	4	2.62738	2.78173	0.0652824	0.235257	SGPL1,CRY1,ME2,PAICS	c5.mf.v6.2
DN	GO_PROTEIN_COMPLEX_BINDING	34240	1086	872	27.6575	64	2.31402	2.50669	5.97800920985307e-10	2.48317163130874e-08	NOC2L,GNB1,CLSPN,NASP,MYSM1,ZNF326,NRAS,ARPC5,CAMSAP2,ITGB1,SMC3,CCND1,RAB38,RACGAP1,CDK2,HMGA2,FRS2,SLC25A3,CORO1C,PPP1CC,RAN,TUBGCP3,GMFB,SYNE2,ACTN1,HSP90AA1,ADAM10,KIF22,KATNB1,PAFAH1B1,NDEL1,GIT1,KIF18B,AKAP1,VAPA,ELP2,SMAD4,PPP5C,ADAM17,WDR43,STRN,PSMD14,ARPC2,PCNA,MAPRE1,FAM83D,YWHAB,GNAS,CXADR,HMGN1,RAD18,EPHB1,PLS1,SKIL,GNB4,HSP90AB1,HDAC2,ACTB,SBDS,PPP1R9A,ARPC1A,MYC,GNAQ,PTCH1	c5.mf.v6.2
DN	GO_TRANSFERASE_ACTIVITY_TRANSFERRING_ACYL_GROUPS	34240	1086	233	7.39013	8	1.08253	1.08608	0.460317	0.850151	ZDHHC5,CERS5,NAA25,CHAC1,LCLAT1,TGM2,CLOCK,ZDHHC2	c5.mf.v6.2
DN	GO_FATTY_ACID_TRANSPORTER_ACTIVITY	34240	1086	12	0.380607	0	0	0	1	1		c5.mf.v6.2
DN	GO_PROTEIN_TYROSINE_SERINE_THREONINE_PHOSPHATASE_ACTIVITY	34240	1086	43	1.36384	5	3.66611	4.03061	0.011287	0.064066	DUSP12,DUSP10,DUSP5,SSH2,PTP4A1	c5.mf.v6.2
DN	GO_NUCLEOSIDE_KINASE_ACTIVITY	34240	1086	13	0.412325	1	2.42527	2.54547	0.342348	0.696295	UCK2	c5.mf.v6.2
DN	GO_NUCLEIC_ACID_BINDING_TRANSCRIPTION_FACTOR_ACTIVITY	34240	1086	1154	36.6018	83	2.26765	2.47876	4.3556584514522e-12	2.63735743255266e-10	PRDM2,GMEB1,FOXJ3,ATF6,ELK4,NUCKS1,ZEB1,LCOR,NFKB2,TEAD1,FOSL1,DRAP1,ARNTL2,SP1,PA2G4,HMGA2,YEATS4,E2F7,ELK3,TBX3,HMGB1,KLF12,RCOR1,GABPB1,ZNF267,CBFB,GAS7,STAT5B,HOXB2,SMAD2,SMAD4,TCF3,GATAD2A,CEBPG,USF2,NR1H2,ZNF544,SOX11,KLF11,CEBPZ,FOXN2,SP3,MYBL2,TFAP2C,GABPA,BACH1,RUNX1,ETS2,MAFF,ATF4,PHF5A,NR2C2,ZNF35,CNBP,STAG1,ZBTB38,SKIL,RBPJ,NFXL1,CLOCK,NFKB1,LEF1,HMGB2,SUB1,GPBP1,PURA,HNRNPAB,HIVEP1,JARID2,E2F3,HMGA1,ZNF451,TULP4,CREB3L2,CNOT7,MYC,RFX3,NFIB,HNRNPK,NFIL3,KLF4,AKNA,SCML1	c5.mf.v6.2
DN	GO_FIBROBLAST_GROWTH_FACTOR_BINDING	34240	1086	23	0.729498	2	2.74161	2.91082	0.164497	0.435444	FGFRL1,HSPA9	c5.mf.v6.2
DN	GO_ADP_BINDING	34240	1086	30	0.951519	3	3.15285	3.39844	0.068532	0.243931	CHORDC1,APAF1,PPP5C	c5.mf.v6.2
DN	GO_BETA_1_3_GALACTOSYLTRANSFERASE_ACTIVITY	34240	1086	15	0.475759	0	0	0	1	1		c5.mf.v6.2
DN	GO_CATION_TRANSPORTING_ATPASE_ACTIVITY	34240	1086	50	1.58586	4	2.52228	2.66064	0.0736114	0.25547	ATP2B4,ATP2A2,ATP1B3,ATP6V1C1	c5.mf.v6.2
DN	GO_ATPASE_COUPLED_ION_TRANSMEMBRANE_TRANSPORTER_ACTIVITY	34240	1086	62	1.96647	4	2.0341	2.10943	0.133714	0.38293	ATP2B4,ATP2A2,ATP1B3,ATP6V1C1	c5.mf.v6.2
DN	GO_STEROL_TRANSPORTER_ACTIVITY	34240	1086	17	0.539194	0	0	0	1	1		c5.mf.v6.2
DN	GO_RNA_POLYMERASE_BINDING	34240	1086	30	0.951519	3	3.15285	3.39844	0.068532	0.243931	ZNF326,ELP2,ANP32B	c5.mf.v6.2
DN	GO_CARBOHYDRATE_KINASE_ACTIVITY	34240	1086	19	0.602629	1	1.6594	1.69663	0.458036	0.846382	HK2	c5.mf.v6.2
DN	GO_BINDING_BRIDGING	34240	1086	171	5.42366	7	1.29064	1.305	0.300297	0.640318	FKBP4,FRS2,SH2B3,PSMC6,GRB2,GATAD2A,CRKL	c5.mf.v6.2
DN	GO_THREONINE_TYPE_PEPTIDASE_ACTIVITY	34240	1086	20	0.634346	2	3.15285	3.39623	0.131252	0.37798	PSMA5,PSMA7	c5.mf.v6.2
DN	GO_MONOOXYGENASE_ACTIVITY	34240	1086	94	2.98143	0	0	0	1	1		c5.mf.v6.2
DN	GO_ADENOSINE_DEAMINASE_ACTIVITY	34240	1086	10	0.317173	0	0	0	1	1		c5.mf.v6.2
DN	GO_STRUCTURAL_CONSTITUENT_OF_RIBOSOME	34240	1086	204	6.47033	37	5.71841	6.9656	7.83296887383705e-18	9.40490330920026e-16	MRTO4,RPL11,RPS8,RPL5,RPS24,MRPL42,SLC25A3,RPL6,RPL21,RPL4,RPS15A,RPL23,RPL38,RPS16,RPS7,RPS27A,RPL37A,RPL32,RPL14,RPL24,MRPL3,SLC25A36,RPL35A,RPL9,RPL34,RPS3A,MRPS30,RPS23,RPL7,SLC25A32,RPL8,RPS6,RPL12,RPL7A,RPS4X,SLC25A5,RPL10	c5.mf.v6.2
DN	GO_14_3_3_PROTEIN_BINDING	34240	1086	19	0.602629	2	3.31879	3.59607	0.120552	0.358298	YWHAQ,PRKCE	c5.mf.v6.2
DN	GO_COPPER_ION_BINDING	34240	1086	51	1.61758	0	0	0	1	1		c5.mf.v6.2
DN	GO_MISMATCHED_DNA_BINDING	34240	1086	12	0.380607	3	7.88214	10.1986	0.00564826	0.0370565	TDG,PCNA,MSH3	c5.mf.v6.2
DN	GO_HYDROLASE_ACTIVITY_ACTING_ON_GLYCOSYL_BONDS	34240	1086	114	3.61577	4	1.10626	1.11053	0.490442	0.890711	ACER3,TDG,PCNA,EDEM1	c5.mf.v6.2
DN	GO_RAB_GTPASE_BINDING	34240	1086	115	3.64749	7	1.91913	1.985	0.0736887	0.255579	RABGGTB,MYO5A,TBC1D1,RAC1,C9orf72,BICD2,GDI1	c5.mf.v6.2
DN	GO_NAD_ADP_RIBOSYLTRANSFERASE_ACTIVITY	34240	1086	26	0.82465	2	2.42527	2.54689	0.198997	0.491854	PARP2,TNKS	c5.mf.v6.2
DN	GO_GUANYL_NUCLEOTIDE_EXCHANGE_FACTOR_ACTIVITY	34240	1086	293	9.29317	11	1.18367	1.19277	0.327481	0.677865	FNBP1L,NET1,DNMBP,FRS2,DIS3,DOCK9,CALM1,GRB2,RIN2,ARF4,GAPVD1	c5.mf.v6.2
DN	GO_TELOMERASE_RNA_BINDING	34240	1086	14	0.444042	5	11.2602	17.0255	5.01371955065275e-05	0.000708221	HNRNPU,SNRPB,GAR1,NAF1,DKC1	c5.mf.v6.2
DN	GO_BETA_TUBULIN_BINDING	34240	1086	35	1.11011	6	5.40489	6.34492	0.000741164	0.00703923	RACGAP1,NDEL1,AKAP1,PDCD5,ARL8B,CCT5	c5.mf.v6.2
DN	GO_INTRAMOLECULAR_TRANSFERASE_ACTIVITY	34240	1086	26	0.82465	1	1.21264	1.22134	0.567564	0.994673	DKC1	c5.mf.v6.2
DN	GO_SERINE_TYPE_ENDOPEPTIDASE_INHIBITOR_ACTIVITY	34240	1086	92	2.91799	5	1.71351	1.75796	0.168022	0.441064	PEBP1,SERPINB8,CRIM1,SERPINE2,TFPI2	c5.mf.v6.2
DN	GO_HELICASE_ACTIVITY	34240	1086	146	4.63072	19	4.10303	4.63021	2.0502427714038e-07	5.13946977998875e-06	DHX9,DDX21,HELLS,DDX10,DDX11,BLM,DHX8,BRIP1,EIF4A3,DDX1,DDX18,XRCC5,CDC45,RAD54L2,MCM2,DHX15,DDX46,MCM7,MCM4	c5.mf.v6.2
DN	GO_RNA_POLYMERASE_CORE_ENZYME_BINDING	34240	1086	17	0.539194	2	3.70924	4.07585	0.0998728	0.313737	ZNF326,ELP2	c5.mf.v6.2
DN	GO_VOLTAGE_GATED_CHLORIDE_CHANNEL_ACTIVITY	34240	1086	12	0.380607	1	2.62738	2.7768	0.320798	0.667695	ANO1	c5.mf.v6.2
DN	GO_PYRIDOXAL_PHOSPHATE_BINDING	34240	1086	45	1.42728	5	3.50317	3.82906	0.0136053	0.0741	CTH,SGPL1,GPT2,MOCOS,PDXK	c5.mf.v6.2
DN	GO_LIPASE_INHIBITOR_ACTIVITY	34240	1086	16	0.507477	0	0	0	1	1		c5.mf.v6.2
DN	GO_CHROMATIN_DNA_BINDING	34240	1086	67	2.12506	6	2.82345	3.01374	0.0194305	0.0971845	HMGA2,HMGN1,CLOCK,HDAC2,ACTB,EZH2	c5.mf.v6.2
DN	GO_ATPASE_BINDING	34240	1086	72	2.28364	7	3.06528	3.30229	0.00779566	0.0481267	FBL,NR1H2,NOP58,NSFL1C,ATP1B3,DERL1,HNRNPK	c5.mf.v6.2
DN	GO_LAMIN_BINDING	34240	1086	17	0.539194	4	7.41848	9.42264	0.00172109	0.0143133	LBR,TMPO,PPP1CC,HNRNPK	c5.mf.v6.2
DN	GO_PHOSPHATIDYLINOSITOL_KINASE_ACTIVITY	34240	1086	51	1.61758	2	1.23641	1.24651	0.484066	0.88292	FRS2,GRB2	c5.mf.v6.2
DN	GO_CYCLIC_NUCLEOTIDE_BINDING	34240	1086	34	1.07839	1	0.92731	0.92504	0.665927	1	PRKAR1A	c5.mf.v6.2
DN	GO_CYSTEINE_TYPE_ENDOPEPTIDASE_ACTIVITY	34240	1086	81	2.5691	7	2.72469	2.89991	0.0144356	0.0773461	USP1,CASP7,CTSC,USP5,SENP1,USP15,USP7	c5.mf.v6.2
DN	GO_OLIGOPEPTIDE_BINDING	34240	1086	12	0.380607	0	0	0	1	1		c5.mf.v6.2
DN	GO_CO_SMAD_BINDING	34240	1086	12	0.380607	1	2.62738	2.7768	0.320798	0.667695	SMAD2	c5.mf.v6.2
DN	GO_GROWTH_FACTOR_ACTIVITY	34240	1086	154	4.88446	4	0.818923	0.813411	0.723458	1	GMFB,TGFA,VEGFA,INHBA	c5.mf.v6.2
DN	GO_INTRACELLULAR_CALCIUM_ACTIVATED_CHLORIDE_CHANNEL_ACTIVITY	34240	1086	16	0.507477	1	1.97053	2.03613	0.402985	0.773681	ANO1	c5.mf.v6.2
DN	GO_G_PROTEIN_COUPLED_PHOTORECEPTOR_ACTIVITY	34240	1086	11	0.34889	0	0	0	1	1		c5.mf.v6.2
DN	GO_ALDO_KETO_REDUCTASE_NADP_ACTIVITY	34240	1086	26	0.82465	1	1.21264	1.22134	0.567564	0.994673	KCNAB1	c5.mf.v6.2
DN	GO_TRANSFERASE_ACTIVITY_TRANSFERRING_ACYL_GROUPS_OTHER_THAN_AMINO_ACYL_GROUPS	34240	1086	199	6.31174	6	0.950609	0.948792	0.606792	1	ZDHHC5,CERS5,NAA25,LCLAT1,CLOCK,ZDHHC2	c5.mf.v6.2
DN	GO_MOLECULAR_FUNCTION_REGULATOR	34240	1086	1294	41.0422	85	2.07104	2.24365	2.35523437342811e-10	1.04123039287203e-08	FAF1,FNBP1L,ANP32E,ATP2B4,SLC30A1,ARF1,NET1,GDI2,MAPK8,DNMBP,IPO7,CCND1,CTSC,BIRC3,BIRC2,PPP2R1B,WBP11,RACGAP1,FRS2,APAF1,PEBP1,HMGB1,HSPH1,DIS3,SPRY2,IPO5,DOCK9,RASA3,GMFB,PPP2R5E,AHSA1,CALM1,HSP90AA1,ARPP19,BNIP2,MAP2K1,TBC1D24,GIT1,PRKAR1A,GRB2,ARHGDIA,SERPINB8,PDCD5,UBA2,CRIM1,PRKCE,PSMD14,SERPINE2,AGFG1,CSNK2A1,PCNA,RIN2,RANBP1,GPD1L,DCP1A,ARF4,RASA2,ATP1B3,KCNAB1,GRPEL1,STIM2,TBC1D1,MOB1B,LEF1,ABCE1,MTMR12,NPM1,VEGFA,HSP90AB1,BAG2,IGFBP3,DBF4,TFPI2,DNAJB6,DLC1,NSMAF,MMP16,STK3,AZIN1,PLAA,GNAQ,KLF4,GAPVD1,SET,GDI1	c5.mf.v6.2
DN	GO_CYSTEINE_TYPE_ENDOPEPTIDASE_INHIBITOR_ACTIVITY_INVOLVED_IN_APOPTOTIC_PROCESS	34240	1086	23	0.729498	3	4.11242	4.5887	0.0351318	0.152288	BIRC3,BIRC2,LEF1	c5.mf.v6.2
DN	GO_FIBRONECTIN_BINDING	34240	1086	26	0.82465	3	3.63791	3.99002	0.0481164	0.192356	ITGB1,VEGFA,IGFBP3	c5.mf.v6.2
DN	GO_POTASSIUM_TRANSPORTING_ATPASE_ACTIVITY	34240	1086	11	0.34889	1	2.86623	3.05454	0.298543	0.638737	ATP1B3	c5.mf.v6.2
DN	GO_MICROTUBULE_MOTOR_ACTIVITY	34240	1086	76	2.41051	3	1.24455	1.25529	0.434866	0.817144	SMC3,KIF22,KIF18B	c5.mf.v6.2
DN	GO_OXIDOREDUCTASE_ACTIVITY_OXIDIZING_METAL_IONS	34240	1086	18	0.570911	1	1.75159	1.79647	0.440274	0.823133	MTRR	c5.mf.v6.2
DN	GO_ALPHA_TUBULIN_BINDING	34240	1086	24	0.761215	4	5.25476	6.12378	0.00644372	0.0412757	RACGAP1,HSPH1,NDEL1,ARL8B	c5.mf.v6.2
DN	GO_EXCITATORY_EXTRACELLULAR_LIGAND_GATED_ION_CHANNEL_ACTIVITY	34240	1086	54	1.71273	0	0	0	1	1		c5.mf.v6.2
DN	GO_OXIDOREDUCTASE_ACTIVITY_OXIDIZING_METAL_IONS_NAD_OR_NADP_AS_ACCEPTOR	34240	1086	11	0.34889	1	2.86623	3.05454	0.298543	0.638737	MTRR	c5.mf.v6.2
DN	GO_ATPASE_ACTIVITY_COUPLED_TO_MOVEMENT_OF_SUBSTANCES	34240	1086	111	3.52062	4	1.13616	1.14177	0.469786	0.864239	ATP2B4,ATP2A2,ATP1B3,ATP6V1C1	c5.mf.v6.2
DN	GO_TRANSITION_METAL_ION_TRANSMEMBRANE_TRANSPORTER_ACTIVITY	34240	1086	39	1.23697	3	2.42527	2.54831	0.12575	0.366227	SLC30A1,SLC39A6,SLC31A1	c5.mf.v6.2
DN	GO_DOUBLE_STRANDED_DNA_BINDING	34240	1086	732	23.2171	71	3.0581	3.43836	8.65126401274955e-17	9.47246171592868e-15	GMEB1,SFPQ,ATF6,ZNF695,MCM10,NFKB2,FEN1,FOSL1,RAD51AP1,DDX11,SP1,HMGA2,E2F7,ELK3,TDG,CRY1,TBX3,ZNF664,HMGB1,KLF12,STAT5B,SMAD2,SMAD4,TCF3,DNMT1,GATAD2A,CEBPG,NR1H2,SOX11,CEBPZ,RBMS1,SP3,HSPD1,XRCC5,CENPB,PCNA,MYBL2,TFAP2C,GABPA,BACH1,RUNX1,ETS2,CDC45,ATF4,MCM2,SKIL,RBPJ,NFXL1,CLOCK,HNRNPD,NFKB1,LEF1,HMGB2,MSH3,PURA,HIVEP1,JARID2,HMGA1,BEND3,HDAC2,ACTB,CREB3L2,MYC,RFX3,NFIB,HNRNPK,NFIL3,KLF4,AKNA,SUV39H1,NONO	c5.mf.v6.2
DN	GO_TRANSITION_METAL_ION_BINDING	34240	1086	1311	41.5814	68	1.63535	1.71483	5.57542226318417e-05	0.000777689	PRDM2,RABGGTB,ZZZ3,DUSP12,ZEB1,TRIM44,ZDHHC5,CHORDC1,BIRC3,BIRC2,USP5,YAF2,SCAF11,PRDM4,POLE,ADAM10,USP3,FUS,CYLD,LIG3,KPNB1,NPLOC4,RNF138,MOCOS,DNMT1,GATAD2A,NR1H2,RNF144A,ADAM17,SRSF7,KCMF1,USP39,LIMS1,MORC3,PDXK,EWSR1,RAD18,NR2C2,ARIH2,CNBP,NFXL1,PDLIM3,MTRR,ZFR,ADAMTS6,PJA2,DCP2,SEC24A,MATR3,SLU7,RNF130,GLO1,SOD2,DBF4,ANKIB1,TNKS,LONRF1,ZDHHC2,MMP16,RNF139,UHRF2,TOPORS,RNF38,ISCA1,KLF4,RC3H2,SUV39H1,APEX2	c5.mf.v6.2
DN	GO_TELOMERIC_DNA_BINDING	34240	1086	28	0.888084	6	6.75612	8.36584	0.000207818	0.00240241	HNRNPA1,XRCC5,NCL,HNRNPD,PURA,HNRNPA2B1	c5.mf.v6.2
DN	GO_MODIFIED_AMINO_ACID_TRANSMEMBRANE_TRANSPORTER_ACTIVITY	34240	1086	16	0.507477	2	3.94107	4.36761	0.0899486	0.291265	SLC1A4,SLC7A11	c5.mf.v6.2
DN	GO_SCAFFOLD_PROTEIN_BINDING	34240	1086	45	1.42728	1	0.700634	0.693553	0.765746	1	ATP2B4	c5.mf.v6.2
DN	GO_TRANSCRIPTIONAL_REPRESSOR_ACTIVITY_RNA_POLYMERASE_II_ACTIVATING_TRANSCRIPTION_FACTOR_BINDING	34240	1086	50	1.58586	5	3.15285	3.40288	0.0207477	0.101726	SOX11,CLOCK,HIPK2,PSIP1,KLF4	c5.mf.v6.2
DN	GO_LOW_DENSITY_LIPOPROTEIN_PARTICLE_RECEPTOR_BINDING	34240	1086	16	0.507477	1	1.97053	2.03613	0.402985	0.773681	DNAJA1	c5.mf.v6.2
DN	GO_PHOSPHATIDYLSERINE_BINDING	34240	1086	32	1.01495	2	1.97053	2.03709	0.269797	0.603062	HMGB1,AXL	c5.mf.v6.2
DN	GO_GLYCOLIPID_BINDING	34240	1086	19	0.602629	0	0	0	1	1		c5.mf.v6.2
DN	GO_RECEPTOR_SIGNALING_PROTEIN_SERINE_THREONINE_KINASE_ACTIVITY	34240	1086	86	2.72769	6	2.19967	2.29662	0.0557418	0.211707	MAPK8,STK24,MAPK6,MAP2K1,MAP2K4,STK3	c5.mf.v6.2
DN	GO_CALMODULIN_BINDING	34240	1086	177	5.61396	11	1.9594	2.03338	0.0261435	0.121261	CTH,CAMSAP2,ATP2B4,MAPKAPK2,PPP3CB,MYO5A,EEF2K,STRN,EWSR1,CEP97,PPP3CC	c5.mf.v6.2
DN	GO_RNA_POLYMERASE_II_CORE_PROMOTER_SEQUENCE_SPECIFIC_DNA_BINDING	34240	1086	49	1.55415	5	3.2172	3.48032	0.0191583	0.096028	STAT5B,SOX11,SP3,RBPJ,NFIL3	c5.mf.v6.2
DN	GO_MAP_KINASE_KINASE_KINASE_ACTIVITY	34240	1086	19	0.602629	0	0	0	1	1		c5.mf.v6.2
DN	GO_MHC_CLASS_II_PROTEIN_COMPLEX_BINDING	34240	1086	15	0.475759	2	4.20381	4.70272	0.0803404	0.270214	HSP90AA1,HSP90AB1	c5.mf.v6.2
DN	GO_PHOSPHOTYROSINE_BINDING	34240	1086	15	0.475759	0	0	0	1	1		c5.mf.v6.2
DN	GO_NUCLEOSIDE_TRIPHOSPHATASE_REGULATOR_ACTIVITY	34240	1086	320	10.1495	24	2.36464	2.50837	0.000100533	0.00128912	GDI2,IPO7,RACGAP1,HSPH1,IPO5,RASA3,AHSA1,BNIP2,TBC1D24,GIT1,ARHGDIA,AGFG1,RIN2,RANBP1,RASA2,ATP1B3,GRPEL1,TBC1D1,BAG2,DNAJB6,DLC1,GNAQ,GAPVD1,GDI1	c5.mf.v6.2
DN	GO_LIGAND_GATED_CALCIUM_CHANNEL_ACTIVITY	34240	1086	16	0.507477	1	1.97053	2.03613	0.402985	0.773681	RASA3	c5.mf.v6.2
DN	GO_RIBOSOMAL_SMALL_SUBUNIT_BINDING	34240	1086	12	0.380607	1	2.62738	2.7768	0.320798	0.667695	NPM1	c5.mf.v6.2
DN	GO_OMEGA_PEPTIDASE_ACTIVITY	34240	1086	17	0.539194	1	1.85462	1.90885	0.42193	0.798087	USP5	c5.mf.v6.2
DN	GO_PHOSPHATIDYLCHOLINE_1_ACYLHYDROLASE_ACTIVITY	34240	1086	10	0.317173	0	0	0	1	1		c5.mf.v6.2
DN	GO_ELECTRON_CARRIER_ACTIVITY	34240	1086	108	3.42547	9	2.62738	2.79	0.00748793	0.0465123	PHGDH,ACADSB,GLRX3,NOX4,TXNRD1,ME2,UGDH,CYCS,GSR	c5.mf.v6.2
DN	GO_HMG_BOX_DOMAIN_BINDING	34240	1086	18	0.570911	1	1.75159	1.79647	0.440274	0.823133	SP1	c5.mf.v6.2
DN	GO_CHANNEL_INHIBITOR_ACTIVITY	34240	1086	35	1.11011	1	0.900816	0.897807	0.676534	1	SLC30A1	c5.mf.v6.2
DN	GO_SUMO_BINDING	34240	1086	13	0.412325	1	2.42527	2.54547	0.342348	0.696295	TDG	c5.mf.v6.2
DN	GO_PALMITOYL_COA_HYDROLASE_ACTIVITY	34240	1086	12	0.380607	0	0	0	1	1		c5.mf.v6.2
DN	GO_MANNOSYLTRANSFERASE_ACTIVITY	34240	1086	25	0.792932	2	2.52228	2.65758	0.187391	0.473112	ALG5,DPY19L1	c5.mf.v6.2
DN	GO_RECEPTOR_SERINE_THREONINE_KINASE_BINDING	34240	1086	15	0.475759	1	2.1019	2.18164	0.383421	0.750365	INHBA	c5.mf.v6.2
DN	GO_RETINAL_BINDING	34240	1086	14	0.444042	0	0	0	1	1		c5.mf.v6.2
DN	GO_TRANSFERASE_ACTIVITY_TRANSFERRING_GLYCOSYL_GROUPS	34240	1086	258	8.18306	12	1.46644	1.49462	0.121251	0.359491	ALG5,UGGT2,PARP2,PNP,GALNT14,RPN1,PPAT,UGT8,DPY19L1,TNKS,MTAP,UGCG	c5.mf.v6.2
DN	GO_TRANSFORMING_GROWTH_FACTOR_BETA_RECEPTOR_BINDING	34240	1086	50	1.58586	3	1.89171	1.95121	0.21115	0.509142	USP15,SMAD2,INHBA	c5.mf.v6.2
DN	GO_WW_DOMAIN_BINDING	34240	1086	30	0.951519	2	2.1019	2.18273	0.246077	0.564553	WBP11,NDFIP2	c5.mf.v6.2
DN	GO_PEPTIDE_N_ACETYLTRANSFERASE_ACTIVITY	34240	1086	62	1.96647	2	1.01705	1.01765	0.589367	1	NAA25,CLOCK	c5.mf.v6.2
DN	GO_GLUCOCORTICOID_RECEPTOR_BINDING	34240	1086	14	0.444042	3	6.75612	8.34547	0.00891387	0.0530628	FKBP4,STAT5B,ETS2	c5.mf.v6.2
DN	GO_LIGASE_REGULATOR_ACTIVITY	34240	1086	14	0.444042	0	0	0	1	1		c5.mf.v6.2
DN	GO_ACTIVE_TRANSMEMBRANE_TRANSPORTER_ACTIVITY	34240	1086	340	10.7839	18	1.66916	1.71843	0.0246709	0.116138	MFSD2A,SLC16A1,ATP2B4,TOMM20,SLC6A15,SLC25A3,ATP2A2,SLC7A1,SLC7A5,SLC1A5,SLC1A4,SLC20A1,ATP1B3,SLC9B2,SLC7A11,ANKH,SLC37A3,ATP6V1C1	c5.mf.v6.2
DN	GO_CAMP_RESPONSE_ELEMENT_BINDING	34240	1086	13	0.412325	3	7.27582	9.17953	0.0071711	0.0450609	ATF6,HMGA2,CREB3L2	c5.mf.v6.2
DN	GO_PROTEIN_DISULFIDE_OXIDOREDUCTASE_ACTIVITY	34240	1086	22	0.69778	2	2.86623	3.05643	0.153248	0.41751	GLRX3,TXNRD1	c5.mf.v6.2
DN	GO_PHOSPHATIDYLINOSITOL_BISPHOSPHATE_BINDING	34240	1086	68	2.15678	1	0.463655	0.455156	0.888519	1	PLEKHA1	c5.mf.v6.2
DN	GO_CALCIUM_ION_TRANSMEMBRANE_TRANSPORTER_ACTIVITY	34240	1086	125	3.96466	5	1.26114	1.27327	0.364106	0.723895	ATP2B4,ATP2A2,RASA3,STIM2,NCS1	c5.mf.v6.2
DN	GO_INTERMEDIATE_FILAMENT_BINDING	34240	1086	13	0.412325	0	0	0	1	1		c5.mf.v6.2
DN	GO_AMIDE_BINDING	34240	1086	252	7.99276	16	2.00181	2.08554	0.00698196	0.0442673	TOMM20,ITGB1,PPIF,PHB2,KPNA3,IPO5,TPP2,CSNK1G1,SLC7A5,KPNB1,KPNA2,THOP1,BACE2,TNPO1,INHBA,CLTA	c5.mf.v6.2
DN	GO_LIPOPOLYSACCHARIDE_BINDING	34240	1086	21	0.666063	3	4.50408	5.09961	0.0276398	0.126865	HMGB1,HSPD1,DROSHA	c5.mf.v6.2
DN	GO_LIGAND_DEPENDENT_NUCLEAR_RECEPTOR_BINDING	34240	1086	23	0.729498	0	0	0	1	1		c5.mf.v6.2
DN	GO_POLYPEPTIDE_N_ACETYLGALACTOSAMINYLTRANSFERASE_ACTIVITY	34240	1086	15	0.475759	1	2.1019	2.18164	0.383421	0.750365	GALNT14	c5.mf.v6.2
DN	GO_MODIFIED_AMINO_ACID_BINDING	34240	1086	61	1.93475	3	1.55058	1.58062	0.305335	0.648738	NOX4,HMGB1,AXL	c5.mf.v6.2
DN	GO_ION_CHANNEL_BINDING	34240	1086	107	3.39375	10	2.94659	3.16701	0.00216299	0.0171257	ACTN1,CALM1,HSP90AA1,NPTN,YWHAQ,GPD1L,KCNAB1,DIAPH1,HSP90AB1,PPP1R9A	c5.mf.v6.2
DN	GO_FILAMIN_BINDING	34240	1086	11	0.34889	0	0	0	1	1		c5.mf.v6.2
DN	GO_PROTEOGLYCAN_BINDING	34240	1086	28	0.888084	0	0	0	1	1		c5.mf.v6.2
DN	GO_SUMO_TRANSFERASE_ACTIVITY	34240	1086	15	0.475759	3	6.30571	7.65091	0.0108828	0.0621721	UBE2I,ZNF451,TOPORS	c5.mf.v6.2
DN	GO_MYOSIN_HEAVY_CHAIN_BINDING	34240	1086	12	0.380607	0	0	0	1	1		c5.mf.v6.2
DN	GO_LRR_DOMAIN_BINDING	34240	1086	16	0.507477	3	5.9116	7.0603	0.0130827	0.0716969	PAWR,ATF4,CDC5L	c5.mf.v6.2
DN	GO_TRANSFERASE_ACTIVITY_TRANSFERRING_AMINO_ACYL_GROUPS	34240	1086	23	0.729498	2	2.74161	2.91082	0.164497	0.435444	CHAC1,TGM2	c5.mf.v6.2
DN	GO_INTEGRIN_BINDING	34240	1086	96	3.04486	5	1.64211	1.68048	0.189432	0.476449	ITGB1,ACTN1,ADAM10,ADAM17,CXADR	c5.mf.v6.2
DN	GO_ALCOHOL_TRANSMEMBRANE_TRANSPORTER_ACTIVITY	34240	1086	23	0.729498	0	0	0	1	1		c5.mf.v6.2
DN	GO_CALMODULIN_DEPENDENT_PROTEIN_KINASE_ACTIVITY	34240	1086	28	0.888084	2	2.25204	2.35074	0.222438	0.526203	MAPKAPK2,EEF2K	c5.mf.v6.2
DN	GO_MICROFILAMENT_MOTOR_ACTIVITY	34240	1086	21	0.666063	1	1.50136	1.52686	0.491889	0.890711	MYO5A	c5.mf.v6.2
DN	GO_THIOL_DEPENDENT_UBIQUITIN_SPECIFIC_PROTEASE_ACTIVITY	34240	1086	71	2.25193	10	4.44064	5.04188	7.89611476010841e-05	0.00104484	MYSM1,USP1,USP47,USP5,USP15,USP3,USP7,CYLD,USP46,USP38	c5.mf.v6.2
DN	GO_FERROUS_IRON_BINDING	34240	1086	22	0.69778	1	1.43312	1.45411	0.508015	0.91326	ISCA1	c5.mf.v6.2
DN	GO_ACETYLCHOLINE_BINDING	34240	1086	24	0.761215	0	0	0	1	1		c5.mf.v6.2
DN	GO_TRANSCRIPTION_FACTOR_ACTIVITY_RNA_POLYMERASE_II_CORE_PROMOTER_PROXIMAL_REGION_SEQUENCE_SPECIFIC_BINDING	34240	1086	324	10.2764	38	3.69779	4.16673	5.10066571158455e-12	3.01925119936148e-10	GMEB1,NUCKS1,NFKB2,TEAD1,FOSL1,ARNTL2,SP1,HMGA2,ELK3,TBX3,RCOR1,STAT5B,SMAD2,SMAD4,TCF3,CEBPG,NR1H2,SOX11,CEBPZ,SP3,MYBL2,TFAP2C,GABPA,BACH1,ETS2,ATF4,SKIL,RBPJ,NFXL1,CLOCK,LEF1,CREB3L2,MYC,NFIB,HNRNPK,NFIL3,KLF4,AKNA	c5.mf.v6.2
DN	GO_INORGANIC_CATION_TRANSMEMBRANE_TRANSPORTER_ACTIVITY	34240	1086	494	15.6683	18	1.14881	1.15704	0.307144	0.652122	ATP2B4,SLC30A1,SLC6A15,ATP2A2,RASA3,NIPA1,SLC39A6,SLC1A5,SLC1A4,SLC20A1,ATP1B3,KCNAB1,STIM2,SLC9B2,KCNQ5,ATP6V1C1,SLC31A1,NCS1	c5.mf.v6.2
DN	GO_NAD_BINDING	34240	1086	53	1.68102	8	4.75903	5.4594	0.000249278	0.00281247	PHGDH,CTBP2,LDHB,ALDH1A3,GLYR1,ME2,GPD1L,UGDH	c5.mf.v6.2
DN	GO_ANION_TRANSMEMBRANE_TRANSPORTER_ACTIVITY	34240	1086	286	9.07114	14	1.54336	1.57874	0.0733635	0.255107	SLC16A1,VDAC2,ANO1,SLC6A15,SLC25A3,SLC7A1,SLC7A5,BSG,SLC1A5,SLC1A4,SLC20A1,SLC7A11,ANKH,SLC37A3	c5.mf.v6.2
DN	GO_CHAPERONE_BINDING	34240	1086	76	2.41051	12	4.97819	5.7754	4.66606346360241e-06	8.74142314830197e-05	STIP1,CTSC,HYOU1,AHSA1,TIMM44,HSPD1,HSPE1,GRPEL1,BAG2,DNAJB6,DNAJA1,HSPA5	c5.mf.v6.2
DN	GO_PROTEIN_TYROSINE_PHOSPHATASE_ACTIVITY	34240	1086	99	3.14001	12	3.82164	4.24635	7.13720803110047e-05	0.000962517	PTP4A2,DUSP12,PTPN14,DUSP10,DUSP5,UBASH3B,MAP2K1,SSH2,CDC25A,PTP4A1,EYA4,PTPN12	c5.mf.v6.2
DN	GO_IDENTICAL_PROTEIN_BINDING	34240	1086	1139	36.126	87	2.40824	2.65736	4.70994511509507e-14	3.79887634244996e-12	SLC16A1,MCL1,ATF6,CACYBP,MCM10,INPP5F,CTBP2,PRPF19,EED,CTSC,AMOTL1,CADM1,ADIPOR2,LDHB,BCAT1,SP1,USP15,E2F7,APAF1,TDG,ACTN1,HSP90AA1,ADAM10,BNIP2,CLN6,ALDH1A3,FUS,NUDT21,PAFAH1B1,CASC3,DHX8,GRB2,SMAD2,SMAD4,TCF3,CHAF1A,CEBPG,USF2,PVR,PPP5C,PRMT1,CCT7,CHMP3,NCL,HJURP,PCNA,PSMA7,CXADR,RUNX1,PDXK,EWSR1,RAD18,GPD1L,DCP1A,MGLL,TOPBP1,ZBTB38,WWTR1,GRPEL1,PAICS,NFKB1,MAD2L1,PLK4,TRIP13,DROSHA,OXCT1,IL6ST,MSH3,RGMB,NPM1,WRNIP1,VEGFA,BAG2,MTHFD1L,SOD2,ACTB,CBX3,INHBA,CLDN12,PPP1R9A,ASNS,RPL7,TPD52,YWHAZ,UBQLN1,DYNLT3,NONO	c5.mf.v6.2
DN	GO_GALACTOSYLTRANSFERASE_ACTIVITY	34240	1086	30	0.951519	1	1.05095	1.05278	0.619912	1	UGT8	c5.mf.v6.2
DN	GO_PHOSPHOTRANSFERASE_ACTIVITY_PHOSPHATE_GROUP_AS_ACCEPTOR	34240	1086	37	1.17354	0	0	0	1	1		c5.mf.v6.2
DN	GO_ALKALI_METAL_ION_BINDING	34240	1086	20	0.634346	1	1.57643	1.60728	0.475235	0.868819	PDXK	c5.mf.v6.2
DN	GO_RIBONUCLEOPROTEIN_COMPLEX_BINDING	34240	1086	88	2.79112	14	5.0159	5.83835	6.94724282432428e-07	1.56847366841475e-05	HNRNPU,EIF5A,EIF4A3,OLA1,WDR12,PES1,EIF2A,ETF1,NPM1,SBDS,EZH2,HNRNPK,SECISBP2,HSPA5	c5.mf.v6.2
DN	GO_DNA_APURINIC_OR_APYRIMIDINIC_SITE_LYASE_ACTIVITY	34240	1086	14	0.444042	3	6.75612	8.34547	0.00891387	0.0530628	HMGA2,HMGA1,APEX2	c5.mf.v6.2
DN	GO_NEUROPILIN_BINDING	34240	1086	15	0.475759	1	2.1019	2.18164	0.383421	0.750365	VEGFA	c5.mf.v6.2
DN	GO_PEPTIDE_ANTIGEN_BINDING	34240	1086	30	0.951519	1	1.05095	1.05278	0.619912	1	SLC7A5	c5.mf.v6.2
DN	GO_DYNEIN_BINDING	34240	1086	25	0.792932	5	6.30571	7.66318	0.000995524	0.00908351	SMC3,RAN,KATNB1,PAFAH1B1,WDR43	c5.mf.v6.2
DN	GO_TRANSCRIPTIONAL_REPRESSOR_ACTIVITY_RNA_POLYMERASE_II_TRANSCRIPTION_FACTOR_BINDING	34240	1086	80	2.53738	9	3.54696	3.89367	0.000969861	0.00888003	ELP2,SOX11,CLOCK,TCERG1,ZNF451,HIPK2,NFIB,PSIP1,KLF4	c5.mf.v6.2
DN	GO_RAGE_RECEPTOR_BINDING	34240	1086	11	0.34889	2	5.73246	6.79379	0.0457187	0.184573	HMGB1,HMGB2	c5.mf.v6.2
DN	GO_TRANSLATION_FACTOR_ACTIVITY_RNA_BINDING	34240	1086	82	2.60082	17	6.53641	8.095	6.84546292238506e-10	2.80499936946899e-08	EIF3A,EIF4G2,EIF3M,EIF5,EIF3J,EEF2K,EIF5A,EIF1,SOX11,EEF1B2,EIF3D,EIF2A,ETF1,EEF1E1,GTPBP2,EEF1A1,EIF1AX	c5.mf.v6.2
DN	GO_LOW_DENSITY_LIPOPROTEIN_RECEPTOR_ACTIVITY	34240	1086	13	0.412325	1	2.42527	2.54547	0.342348	0.696295	LRP8	c5.mf.v6.2
DN	GO_CGMP_BINDING	34240	1086	16	0.507477	0	0	0	1	1		c5.mf.v6.2
DN	GO_DRUG_BINDING	34240	1086	105	3.33032	5	1.50136	1.52881	0.240739	0.558246	PPP3CB,PPIF,FKBP4,PNP,HMGB2	c5.mf.v6.2
DN	GO_SPECTRIN_BINDING	34240	1086	25	0.792932	2	2.52228	2.65758	0.187391	0.473112	GNB1,CAMSAP2	c5.mf.v6.2
DN	GO_O_ACYLTRANSFERASE_ACTIVITY	34240	1086	45	1.42728	1	0.700634	0.693553	0.765746	1	LCLAT1	c5.mf.v6.2
DN	GO_TRANSFERASE_ACTIVITY_TRANSFERRING_NITROGENOUS_GROUPS	34240	1086	19	0.602629	3	4.97819	5.73585	0.0211	0.103047	BCAT1,GPT2,PSAT1	c5.mf.v6.2
DN	GO_TRANSLATION_INITIATION_FACTOR_BINDING	34240	1086	27	0.856367	3	3.50317	3.82385	0.0528967	0.205216	RPS24,EIF3M,EIF4EBP1	c5.mf.v6.2
DN	GO_BILE_ACID_TRANSMEMBRANE_TRANSPORTER_ACTIVITY	34240	1086	15	0.475759	0	0	0	1	1		c5.mf.v6.2
DN	GO_PEPTIDASE_ACTIVATOR_ACTIVITY_INVOLVED_IN_APOPTOTIC_PROCESS	34240	1086	19	0.602629	2	3.31879	3.59607	0.120552	0.358298	CTSC,APAF1	c5.mf.v6.2
DN	GO_METAL_CLUSTER_BINDING	34240	1086	60	1.90304	8	4.20381	4.72323	0.000592068	0.00581663	GLRX3,DDX11,POLE,BRIP1,PPAT,CDKAL1,ISCA1,POLA1	c5.mf.v6.2
DN	GO_ENZYME_INHIBITOR_ACTIVITY	34240	1086	356	11.2914	18	1.59414	1.63629	0.0363637	0.156086	ANP32E,ATP2B4,BIRC3,BIRC2,PEBP1,SPRY2,IPO5,GMFB,ARPP19,PRKAR1A,SERPINB8,CRIM1,SERPINE2,LEF1,ABCE1,NPM1,TFPI2,SET	c5.mf.v6.2
DN	GO_OXYGEN_BINDING	34240	1086	46	1.459	1	0.685403	0.67812	0.773186	1	NOX4	c5.mf.v6.2
DN	GO_ENDODEOXYRIBONUCLEASE_ACTIVITY	34240	1086	48	1.52243	7	4.59791	5.23892	0.000749183	0.00710262	EXO1,FEN1,HMGA2,ERCC1,GEN1,HMGA1,APEX2	c5.mf.v6.2
DN	GO_CARBON_NITROGEN_LIGASE_ACTIVITY_WITH_GLUTAMINE_AS_AMIDO_N_DONOR	34240	1086	11	0.34889	1	2.86623	3.05454	0.298543	0.638737	ASNS	c5.mf.v6.2
DN	GO_OXIDOREDUCTASE_ACTIVITY_ACTING_ON_THE_CH_NH_GROUP_OF_DONORS_NAD_OR_NADP_AS_ACCEPTOR	34240	1086	16	0.507477	3	5.9116	7.0603	0.0130827	0.0716969	MTHFD1,MTHFD2,MTHFD1L	c5.mf.v6.2
DN	GO_ORGANIC_ACID_TRANSMEMBRANE_TRANSPORTER_ACTIVITY	34240	1086	138	4.37699	8	1.82774	1.8852	0.0731552	0.254807	SLC16A1,SLC6A15,SLC7A1,SLC7A5,BSG,SLC1A5,SLC1A4,SLC7A11	c5.mf.v6.2
DN	GO_LONG_CHAIN_FATTY_ACID_COA_LIGASE_ACTIVITY	34240	1086	13	0.412325	0	0	0	1	1		c5.mf.v6.2
DN	GO_DEATH_RECEPTOR_BINDING	34240	1086	16	0.507477	1	1.97053	2.03613	0.402985	0.773681	PRDM4	c5.mf.v6.2
DN	GO_SUPEROXIDE_GENERATING_NADPH_OXIDASE_ACTIVITY	34240	1086	11	0.34889	1	2.86623	3.05454	0.298543	0.638737	NOX4	c5.mf.v6.2
DN	GO_INTRAMOLECULAR_OXIDOREDUCTASE_ACTIVITY_TRANSPOSING_S_S_BONDS	34240	1086	20	0.634346	2	3.15285	3.39623	0.131252	0.37798	TMX3,TMX4	c5.mf.v6.2
DN	GO_RHO_GUANYL_NUCLEOTIDE_EXCHANGE_FACTOR_ACTIVITY	34240	1086	75	2.3788	2	0.840761	0.8361	0.692134	1	NET1,DNMBP	c5.mf.v6.2
DN	GO_BICARBONATE_TRANSMEMBRANE_TRANSPORTER_ACTIVITY	34240	1086	19	0.602629	0	0	0	1	1		c5.mf.v6.2
DN	GO_HORMONE_BINDING	34240	1086	63	1.99819	3	1.50136	1.52783	0.322793	0.670659	ADIPOR2,ALDH1A3,INHBA	c5.mf.v6.2
DN	GO_INOSITOL_PHOSPHATE_PHOSPHATASE_ACTIVITY	34240	1086	19	0.602629	1	1.6594	1.69663	0.458036	0.846382	INPP5F	c5.mf.v6.2
DN	GO_3_5_DNA_HELICASE_ACTIVITY	34240	1086	11	0.34889	2	5.73246	6.79379	0.0457187	0.184573	BLM,CDC45	c5.mf.v6.2
DN	GO_FOUR_WAY_JUNCTION_DNA_BINDING	34240	1086	15	0.475759	2	4.20381	4.70272	0.0803404	0.270214	HMGB1,HMGB2	c5.mf.v6.2
DN	GO_ISOPRENOID_BINDING	34240	1086	39	1.23697	0	0	0	1	1		c5.mf.v6.2
DN	GO_PROTEIN_KINASE_A_CATALYTIC_SUBUNIT_BINDING	34240	1086	15	0.475759	2	4.20381	4.70272	0.0803404	0.270214	PRKAR1A,PJA2	c5.mf.v6.2
DN	GO_INOSITOL_TRISPHOSPHATE_KINASE_ACTIVITY	34240	1086	11	0.34889	1	2.86623	3.05454	0.298543	0.638737	CALM1	c5.mf.v6.2
DN	GO_MHC_CLASS_I_PROTEIN_BINDING	34240	1086	16	0.507477	1	1.97053	2.03613	0.402985	0.773681	DERL1	c5.mf.v6.2
DN	GO_ORGANIC_ACID_BINDING	34240	1086	194	6.15315	4	0.650073	0.64139	0.866844	1	HMGB1,NDUFAB1,AXL,YWHAB	c5.mf.v6.2
DN	GO_GABA_RECEPTOR_BINDING	34240	1086	15	0.475759	0	0	0	1	1		c5.mf.v6.2
DN	GO_CARBOXYLIC_ESTER_HYDROLASE_ACTIVITY	34240	1086	124	3.93294	3	0.762787	0.756237	0.75714	1	PAFAH1B1,MGLL,LYPLA1	c5.mf.v6.2
DN	GO_CARBON_SULFUR_LYASE_ACTIVITY	34240	1086	9	0.285456	2	7.00634	8.73543	0.031202	0.138929	CTH,GLO1	c5.mf.v6.2
DN	GO_CARGO_RECEPTOR_ACTIVITY	34240	1086	60	1.90304	1	0.525476	0.516993	0.855657	1	LRP8	c5.mf.v6.2
DN	GO_LIPASE_ACTIVATOR_ACTIVITY	34240	1086	14	0.444042	3	6.75612	8.34547	0.00891387	0.0530628	ARF1,NSMAF,PLAA	c5.mf.v6.2
DN	GO_SOLUTE_CATION_ANTIPORTER_ACTIVITY	34240	1086	29	0.919801	1	1.08719	1.09038	0.607451	1	SLC9B2	c5.mf.v6.2
DN	GO_GLUCURONOSYLTRANSFERASE_ACTIVITY	34240	1086	29	0.919801	1	1.08719	1.09038	0.607451	1	UGT8	c5.mf.v6.2
DN	GO_ANNEALING_ACTIVITY	34240	1086	12	0.380607	1	2.62738	2.7768	0.320798	0.667695	BLM	c5.mf.v6.2
DN	GO_ION_GATED_CHANNEL_ACTIVITY	34240	1086	41	1.30041	1	0.768989	0.763	0.733469	1	ANO1	c5.mf.v6.2
DN	GO_HYDROGEN_EXPORTING_ATPASE_ACTIVITY	34240	1086	20	0.634346	1	1.57643	1.60728	0.475235	0.868819	ATP6V1C1	c5.mf.v6.2
DN	GO_MAP_KINASE_PHOSPHATASE_ACTIVITY	34240	1086	14	0.444042	2	4.50408	5.09581	0.0710794	0.249162	DUSP10,DUSP5	c5.mf.v6.2
DN	GO_HEPARAN_SULFATE_PROTEOGLYCAN_BINDING	34240	1086	18	0.570911	0	0	0	1	1		c5.mf.v6.2
DN	GO_ORGANIC_ANION_TRANSMEMBRANE_TRANSPORTER_ACTIVITY	34240	1086	173	5.48709	8	1.45797	1.48369	0.185411	0.470473	SLC16A1,SLC6A15,SLC7A1,SLC7A5,BSG,SLC1A5,SLC1A4,SLC7A11	c5.mf.v6.2
DN	GO_WIDE_PORE_CHANNEL_ACTIVITY	34240	1086	23	0.729498	1	1.37081	1.38798	0.523629	0.935679	VDAC2	c5.mf.v6.2
DN	GO_DEOXYRIBONUCLEASE_ACTIVITY	34240	1086	64	2.02991	8	3.94107	4.3855	0.000916422	0.00844745	EXO1,FEN1,HMGA2,ERCC1,GEN1,RAD1,HMGA1,APEX2	c5.mf.v6.2
DN	GO_RRNA_BINDING	34240	1086	54	1.71273	13	7.59021	9.783	1.01515404740246e-08	3.34146967752472e-07	MRTO4,RPL11,RPF1,RPL5,DDX21,RPL23,IMP4,NCL,RPL9,SBDS,RPL8,RPL12,RPS4X	c5.mf.v6.2
DN	GO_OXIDOREDUCTASE_ACTIVITY_ACTING_ON_SINGLE_DONORS_WITH_INCORPORATION_OF_MOLECULAR_OXYGEN	34240	1086	26	0.82465	1	1.21264	1.22134	0.567564	0.994673	ADO	c5.mf.v6.2
DN	GO_ORGANIC_ACID_SODIUM_SYMPORTER_ACTIVITY	34240	1086	30	0.951519	3	3.15285	3.39844	0.068532	0.243931	SLC6A15,SLC1A5,SLC1A4	c5.mf.v6.2
DN	GO_CARBOHYDRATE_TRANSPORTER_ACTIVITY	34240	1086	43	1.36384	0	0	0	1	1		c5.mf.v6.2
DN	GO_VITAMIN_BINDING	34240	1086	73	2.31536	0	0	0	1	1		c5.mf.v6.2
DN	GO_RAL_GTPASE_BINDING	34240	1086	13	0.412325	0	0	0	1	1		c5.mf.v6.2
DN	GO_CHEMOKINE_ACTIVITY	34240	1086	46	1.459	0	0	0	1	1		c5.mf.v6.2
DN	GO_UDP_GLYCOSYLTRANSFERASE_ACTIVITY	34240	1086	125	3.96466	5	1.26114	1.27327	0.364106	0.723895	ALG5,UGGT2,GALNT14,UGT8,UGCG	c5.mf.v6.2
DN	GO_GLUTATHIONE_TRANSFERASE_ACTIVITY	34240	1086	34	1.07839	1	0.92731	0.92504	0.665927	1	EEF1E1	c5.mf.v6.2
DN	GO_OXIDOREDUCTASE_ACTIVITY_ACTING_ON_NAD_P_H_OXYGEN_AS_ACCEPTOR	34240	1086	16	0.507477	1	1.97053	2.03613	0.402985	0.773681	NOX4	c5.mf.v6.2
DN	GO_SULFOTRANSFERASE_ACTIVITY	34240	1086	52	1.6493	1	0.606318	0.598234	0.81312	1	HS6ST2	c5.mf.v6.2
DN	GO_WNT_ACTIVATED_RECEPTOR_ACTIVITY	34240	1086	21	0.666063	1	1.50136	1.52686	0.491889	0.890711	FZD3	c5.mf.v6.2
DN	GO_PHOSPHATIDYLINOSITOL_3_PHOSPHATE_BINDING	34240	1086	29	0.919801	0	0	0	1	1		c5.mf.v6.2
DN	GO_LYASE_ACTIVITY	34240	1086	161	5.10648	13	2.54578	2.70167	0.00194315	0.0157751	CTH,SGPL1,HMGA2,CRY1,HMGB1,MOCOS,ME2,XRCC5,POLQ,PAICS,HMGA1,GLO1,APEX2	c5.mf.v6.2
DN	GO_CHOLESTEROL_TRANSPORTER_ACTIVITY	34240	1086	13	0.412325	0	0	0	1	1		c5.mf.v6.2
DN	GO_TRANSCRIPTIONAL_ACTIVATOR_ACTIVITY_RNA_POLYMERASE_II_CORE_PROMOTER_PROXIMAL_REGION_SEQUENCE_SPECIFIC_BINDING	34240	1086	224	7.10467	25	3.51881	3.9019	5.85195210187439e-08	1.62929449034005e-06	GMEB1,NUCKS1,NFKB2,FOSL1,HMGA2,ELK3,STAT5B,SMAD2,SMAD4,CEBPG,NR1H2,SOX11,CEBPZ,MYBL2,TFAP2C,GABPA,ATF4,RBPJ,LEF1,CREB3L2,MYC,NFIB,HNRNPK,KLF4,AKNA	c5.mf.v6.2
DN	GO_SINGLE_STRANDED_DNA_DEPENDENT_ATPASE_ACTIVITY	34240	1086	13	0.412325	8	19.4022	49.1708	1.11550180652028e-09	4.36533040284938e-08	RFC5,RFC3,CHTF18,RAD18,POLQ,RFC4,RFC2,DSCC1	c5.mf.v6.2
DN	GO_N_ACYLTRANSFERASE_ACTIVITY	34240	1086	96	3.04486	3	0.985267	0.98475	0.590823	1	CERS5,NAA25,CLOCK	c5.mf.v6.2
DN	GO_PROTEIN_PHOSPHATASE_1_BINDING	34240	1086	18	0.570911	4	7.00634	8.74971	0.00215767	0.0171156	PAWR,PPP1CC,CDC5L,PPP1R9A	c5.mf.v6.2
DN	GO_CHEMOATTRACTANT_ACTIVITY	34240	1086	26	0.82465	3	3.63791	3.99002	0.0481164	0.192356	HMGB1,HMGB2,VEGFA	c5.mf.v6.2
DN	GO_CORECEPTOR_ACTIVITY	34240	1086	34	1.07839	2	1.85462	1.90969	0.293496	0.635793	ITGB1,RGMB	c5.mf.v6.2
DN	GO_QUATERNARY_AMMONIUM_GROUP_BINDING	34240	1086	49	1.55415	1	0.64344	0.635681	0.794118	1	CHMP3	c5.mf.v6.2
DN	GO_VOLTAGE_GATED_POTASSIUM_CHANNEL_ACTIVITY	34240	1086	88	2.79112	2	0.716558	0.709435	0.772719	1	KCNAB1,KCNQ5	c5.mf.v6.2
DN	GO_CYCLIN_DEPENDENT_PROTEIN_KINASE_ACTIVITY	34240	1086	33	1.04667	4	3.82164	4.22235	0.0198314	0.0986995	CDK1,CDK2,CDK17,CDK16	c5.mf.v6.2
DN	GO_TRANSMEMBRANE_TRANSPORTER_ACTIVITY	34240	1086	948	30.068	38	1.2638	1.28477	0.0846606	0.281134	MFSD2A,SLC16A1,MCL1,ATP2B4,SLC30A1,TOMM20,VDAC2,TMEM109,ANO1,SLC6A15,SLC25A3,ATP2A2,SLC7A1,RASA3,CALM1,NIPA1,SLC7A5,SLC39A6,BSG,SLC1A5,SLC1A4,SLC20A1,HNRNPA3,SLC25A36,ATP1B3,KCNAB1,STIM2,SLC9B2,GAR1,SLC7A11,ANKH,SLC29A1,KCNQ5,SLC37A3,ATP6V1C1,SLC31A1,NCS1,SLC25A5	c5.mf.v6.2
DN	GO_CHEMOKINE_BINDING	34240	1086	17	0.539194	2	3.70924	4.07585	0.0998728	0.313737	ITGB1,HMGB1	c5.mf.v6.2
DN	GO_PEPTIDE_HORMONE_BINDING	34240	1086	36	1.14182	1	0.875793	0.872129	0.686804	1	INHBA	c5.mf.v6.2
DN	GO_KINESIN_BINDING	34240	1086	30	0.951519	4	4.20381	4.70953	0.0143079	0.0768079	LRP8,KIF18B,FAM83D,ACTB	c5.mf.v6.2
DN	GO_PHOSPHATIDYLINOSITOL_3_KINASE_ACTIVITY	34240	1086	70	2.22021	2	0.900816	0.897712	0.655364	1	FRS2,GRB2	c5.mf.v6.2
DN	GO_UBIQUITIN_LIKE_PROTEIN_CONJUGATING_ENZYME_BINDING	34240	1086	32	1.01495	4	3.94107	4.37279	0.0178649	0.0911225	RNF138,RNF144A,ARIH2,ANKIB1	c5.mf.v6.2
DN	GO_STEROID_HORMONE_RECEPTOR_BINDING	34240	1086	79	2.50567	10	3.99096	4.45578	0.000196125	0.00229066	FKBP4,PHB2,RAN,FUS,STAT5B,DNMT1,STRN,PCNA,ETS2,LEF1	c5.mf.v6.2
DN	GO_BITTER_TASTE_RECEPTOR_ACTIVITY	34240	1086	25	0.792932	0	0	0	1	1		c5.mf.v6.2
DN	GO_PROTEIN_KINASE_C_ACTIVITY	34240	1086	16	0.507477	1	1.97053	2.03613	0.402985	0.773681	PRKCE	c5.mf.v6.2
DN	GO_AU_RICH_ELEMENT_BINDING	34240	1086	23	0.729498	6	8.22484	10.8288	6.37667388230089e-05	0.000877291	EXOSC8,NUDT21,TIA1,EXOSC7,HNRNPD,EXOSC9	c5.mf.v6.2
DN	GO_UBIQUITIN_LIKE_PROTEIN_LIGASE_BINDING	34240	1086	255	8.08791	28	3.46196	3.83876	1.36800878247484e-08	4.34065489358232e-07	FAF1,ATF6,UBE2T,TUBA1B,PA2G4,CCT2,UBE2N,UBE2I,USP7,CASC3,PRKAR1A,NPLOC4,SMAD2,UBE2S,HSPD1,XRCC5,UBE2C,RAD18,UBE2K,HSPA9,UBE2J1,TCP1,UBE2W,YWHAZ,DERL1,DNAJA1,HSPA5,SLC25A5	c5.mf.v6.2
DN	GO_LIPOPROTEIN_PARTICLE_RECEPTOR_ACTIVITY	34240	1086	16	0.507477	1	1.97053	2.03613	0.402985	0.773681	LRP8	c5.mf.v6.2
DN	GO_RNA_HELICASE_ACTIVITY	34240	1086	66	2.09334	9	4.29935	4.85174	0.000229562	0.00261247	DHX9,DDX21,DDX10,DHX8,EIF4A3,DDX1,DDX18,DHX15,DDX46	c5.mf.v6.2
DN	GO_CYCLIN_DEPENDENT_PROTEIN_SERINE_THREONINE_KINASE_REGULATOR_ACTIVITY	34240	1086	26	0.82465	1	1.21264	1.22134	0.567564	0.994673	CCND1	c5.mf.v6.2
DN	GO_CCR_CHEMOKINE_RECEPTOR_BINDING	34240	1086	34	1.07839	0	0	0	1	1		c5.mf.v6.2
DN	GO_GABA_RECEPTOR_ACTIVITY	34240	1086	22	0.69778	0	0	0	1	1		c5.mf.v6.2
DN	GO_DNA_DEPENDENT_ATPASE_ACTIVITY	34240	1086	76	2.41051	15	6.22274	7.59859	1.39821138012203e-08	4.4034281497375e-07	DHX9,DDX11,RFC5,RFC3,BLM,CHTF18,BRIP1,XRCC5,RAD18,POLQ,RFC4,RFC2,MCM7,MCM4,DSCC1	c5.mf.v6.2
DN	GO_METALLOPEPTIDASE_ACTIVITY	34240	1086	178	5.64568	8	1.41701	1.43984	0.205551	0.501178	MYSM1,ADAM10,THOP1,ADAM17,PSMD14,METAP1,ADAMTS6,MMP16	c5.mf.v6.2
DN	GO_UBIQUITIN_LIKE_PROTEIN_LIGASE_ACTIVITY	34240	1086	189	5.99457	23	3.83681	4.29937	3.9673430592043e-08	1.15003969172984e-06	UBE2T,PRPF19,UBE2N,UBE2I,RNF138,C18orf25,UBE2S,RNF144A,PELI1,UBE2C,RAD18,ARIH2,UBE2K,MED10,PJA2,ZNF451,UBE2J1,ANKIB1,UBE2W,RNF139,UHRF2,TOPORS,RNF38	c5.mf.v6.2
DN	GO_OXIDOREDUCTASE_ACTIVITY_ACTING_ON_THE_CH_CH_GROUP_OF_DONORS_NAD_OR_NADP_AS_ACCEPTOR	34240	1086	24	0.761215	1	1.31369	1.32762	0.538749	0.956709	LBR	c5.mf.v6.2
DN	GO_GUANYL_NUCLEOTIDE_BINDING	34240	1086	352	11.1645	31	2.77666	3.0053	3.74154155722533e-07	8.89384209080829e-06	GNL2,NRAS,ARF1,GTPBP4,SAR1A,NOLC1,ARFIP2,RAB38,FKBP4,TUBA1B,TUBA1C,RAN,RAP2A,HSP90AA1,EIF5,RAB8B,RND3,OLA1,GNAS,ARL8B,GNL3,ARF4,GUF1,GTPBP2,HSP90AB1,RAB23,EEF1A1,RAC1,ARF5,GNAQ,RAB14	c5.mf.v6.2
DN	GO_PHOSPHATIDYLINOSITOL_3_KINASE_BINDING	34240	1086	30	0.951519	1	1.05095	1.05278	0.619912	1	CALM1	c5.mf.v6.2
DN	GO_ENDONUCLEASE_ACTIVITY	34240	1086	118	3.74264	12	3.20629	3.48325	0.000380737	0.00399094	EXO1,RPP30,FEN1,HMGA2,DIS3,ERCC1,GEN1,N4BP2,DROSHA,PELO,HMGA1,APEX2	c5.mf.v6.2
DN	GO_TRANSCRIPTIONAL_REPRESSOR_ACTIVITY_RNA_POLYMERASE_II_CORE_PROMOTER_PROXIMAL_REGION_SEQUENCE_SPECIFIC_BINDING	34240	1086	103	3.26688	11	3.36713	3.6767	0.000433304	0.00446227	HMGA2,TBX3,RCOR1,TCF3,SP3,TFAP2C,BACH1,ETS2,SKIL,NFXL1,NFIL3	c5.mf.v6.2
DN	GO_ANION_ANION_ANTIPORTER_ACTIVITY	34240	1086	22	0.69778	2	2.86623	3.05643	0.153248	0.41751	SLC7A11,SLC37A3	c5.mf.v6.2
DN	GO_TASTE_RECEPTOR_ACTIVITY	34240	1086	30	0.951519	0	0	0	1	1		c5.mf.v6.2
DN	GO_ORGANIC_CATION_TRANSMEMBRANE_TRANSPORTER_ACTIVITY	34240	1086	14	0.444042	0	0	0	1	1		c5.mf.v6.2
DN	GO_WATER_TRANSMEMBRANE_TRANSPORTER_ACTIVITY	34240	1086	14	0.444042	0	0	0	1	1		c5.mf.v6.2
DN	GO_ACTIVIN_BINDING	34240	1086	12	0.380607	0	0	0	1	1		c5.mf.v6.2
DN	GO_OXIDOREDUCTASE_ACTIVITY_ACTING_ON_THE_CH_NH2_GROUP_OF_DONORS	34240	1086	18	0.570911	0	0	0	1	1		c5.mf.v6.2
DN	GO_BETA_AMYLOID_BINDING	34240	1086	33	1.04667	1	0.95541	0.953976	0.654974	1	BACE2	c5.mf.v6.2
DN	GO_HYDROLASE_ACTIVITY_HYDROLYZING_N_GLYCOSYL_COMPOUNDS	34240	1086	22	0.69778	2	2.86623	3.05643	0.153248	0.41751	TDG,PCNA	c5.mf.v6.2
DN	GO_PROTEIN_HORMONE_RECEPTOR_ACTIVITY	34240	1086	12	0.380607	1	2.62738	2.7768	0.320798	0.667695	ADIPOR2	c5.mf.v6.2
DN	GO_CHEMOKINE_RECEPTOR_BINDING	34240	1086	54	1.71273	0	0	0	1	1		c5.mf.v6.2
DN	GO_PROLINE_RICH_REGION_BINDING	34240	1086	18	0.570911	4	7.00634	8.74971	0.00215767	0.0171156	CCND1,CYLD,PRPF40A,TCERG1	c5.mf.v6.2
DN	GO_VOLTAGE_GATED_SODIUM_CHANNEL_ACTIVITY	34240	1086	20	0.634346	0	0	0	1	1		c5.mf.v6.2
DN	GO_OXIDOREDUCTASE_ACTIVITY_ACTING_ON_PAIRED_DONORS_WITH_INCORPORATION_OR_REDUCTION_OF_MOLECULAR_OXYGEN	34240	1086	146	4.63072	0	0	0	1	1		c5.mf.v6.2
DN	GO_TRANSCRIPTION_FACTOR_ACTIVITY_PROTEIN_BINDING	34240	1086	568	18.0154	64	3.55251	4.0565	1.91908328724183e-18	2.48797963349658e-16	NOC2L,GMEB1,MYSM1,DR1,ATF6,ELK4,PTPN14,ZEB1,NFKB2,MXI1,CTBP2,PSMC3,DRAP1,CCND1,BIRC2,YAF2,SMARCD1,NACA,HMGA2,E2F7,PAWR,BTG1,ELK3,TDG,CRY1,RAN,MED4,KLF12,ACTN1,GTF2A1,RCOR1,COPS2,FUS,CBFB,ELP2,SMAD4,TCF3,NR1H2,SOX11,DDX1,SERTAD2,YWHAB,GABPA,ATF4,NR2C2,WWTR1,SKIL,TBL1XR1,CLOCK,MAML3,TRIP13,MED10,SUB1,JMY,TCERG1,NPM1,GMNN,HMGA1,ZNF451,HIPK2,NFIB,PSIP1,NFIL3,KLF4	c5.mf.v6.2
DN	GO_INTRAMOLECULAR_TRANSFERASE_ACTIVITY_PHOSPHOTRANSFERASES	34240	1086	11	0.34889	0	0	0	1	1		c5.mf.v6.2
DN	GO_SINGLE_STRANDED_DNA_BINDING	34240	1086	81	2.5691	23	8.95255	12.3454	4.46661534257116e-16	4.36983867681546e-14	MCM10,RAD51AP1,WBP11,DDX11,HNRNPA1,HMGB1,BLM,RNF138,ERCC1,PCBP1,RBMS1,HSPD1,NCL,CDC45,CNBP,HMGB2,SUB1,MSH3,PURA,HNRNPA2B1,MCM7,MCM4,HNRNPK	c5.mf.v6.2
DN	GO_TYPE_I_INTERFERON_RECEPTOR_BINDING	34240	1086	17	0.539194	0	0	0	1	1		c5.mf.v6.2
DN	GO_RIBONUCLEOTIDE_BINDING	34240	1086	1742	55.2515	165	2.98634	3.58686	4.49852683727143e-37	3.65626419712384e-34	GNL2,HIPK1,NRAS,CCT3,UCK2,FAM20B,DHX9,NEK7,UBE2T,ATP2B4,MAPKAPK2,ARF1,HNRNPU,GTPBP4,HSPA14,MASTL,BMS1,MAPK8,CDK1,DDX21,SAR1A,HELLS,ENTPD1,NOLC1,SMC3,RRM1,ARFIP2,HIPK3,PSMC3,RAB38,CHORDC1,DDX10,HYOU1,FKBP4,DDX11,TUBA1B,TUBA1C,CDK2,CCT2,UBE2N,CDK17,APAF1,ATP2A2,RFC5,PEBP1,RAN,HSPH1,RAP2A,STK24,PSMC6,MTHFD1,PSMC1,HSP90AA1,EIF5,MARK3,EIF2AK4,MAPK6,MYO5A,RAB8B,CSNK1G1,MAP2K1,PEAK1,BLM,CHTF18,UBE2I,EEF2K,KIF22,AURKB,MAP2K4,ATAD5,LIG3,CDC6,DHX8,KIF18B,BRIP1,PRKAR1A,EIF4A3,TIMM44,UBA2,AKT2,AXL,PPP5C,LIG1,UBE2S,DDX1,PRKCE,CCT4,CCT7,HK2,TTL,DDX18,RND3,PDK1,OLA1,HSPD1,HSPE1,XRCC5,FARSB,CSNK2A1,UBE2C,GNAS,CCT8,RUNX1,PDXK,TTLL12,ARL8B,UBE2E2,RAD54L2,GNL3,ARF4,POLQ,MCM2,EPHB1,SMC4,RFC4,DHX15,UBE2K,N4BP2,GUF1,PAICS,UBE2D3,PAPSS1,PLK4,ABCE1,TRIP13,MTRR,CCT5,MSH3,HSPA4,DDX46,HSPA9,CSNK1A1,WRNIP1,RIOK1,SRPK1,GTPBP2,HSP90AB1,RAB23,EEF1A1,UBE2J1,MTHFD1L,TCP1,RPS6KA2,ACTB,RAC1,FIGNL1,CCT6A,RFC2,ASNS,MCM7,ARF5,HIPK2,MCM4,UBE2W,STK3,ATAD2,DNAJA1,SMC5,RFK,GNAQ,SMC2,RAB14,HSPA5,PRKX,CDK16	c5.mf.v6.2
DN	GO_TRANSCRIPTION_COACTIVATOR_BINDING	34240	1086	11	0.34889	0	0	0	1	1		c5.mf.v6.2
DN	GO_RETINOIC_ACID_RECEPTOR_BINDING	34240	1086	44	1.39556	4	2.86623	3.06024	0.0502011	0.197153	CTBP2,FUS,NR1H2,HMGA1	c5.mf.v6.2
DN	GO_PHOSPHATIDYLINOSITOL_PHOSPHATE_KINASE_ACTIVITY	34240	1086	16	0.507477	0	0	0	1	1		c5.mf.v6.2
DN	GO_ACTIVATING_TRANSCRIPTION_FACTOR_BINDING	34240	1086	56	1.77617	4	2.25204	2.35324	0.101598	0.316894	TBX3,SMAD2,HIPK2,PSIP1	c5.mf.v6.2
DN	GO_NEUREXIN_FAMILY_PROTEIN_BINDING	34240	1086	14	0.444042	0	0	0	1	1		c5.mf.v6.2
DN	GO_MICROTUBULE_BINDING	34240	1086	190	6.02629	15	2.4891	2.63925	0.00114192	0.0101349	CAMSAP2,RACGAP1,TUBGCP3,KIF22,KATNB1,PAFAH1B1,NDEL1,KIF18B,AKAP1,VAPA,PPP5C,WDR43,MAPRE1,FAM83D,SBDS	c5.mf.v6.2
DN	GO_TUBULIN_BINDING	34240	1086	257	8.15134	21	2.57626	2.75022	8.1050467352438e-05	0.0010672	STMN1,CAMSAP2,RACGAP1,CENPJ,HSPH1,TUBGCP3,KIF22,KATNB1,PAFAH1B1,NDEL1,KIF18B,AKAP1,VAPA,PDCD5,PPP5C,WDR43,MAPRE1,FAM83D,ARL8B,CCT5,SBDS	c5.mf.v6.2
DN	GO_ORGANOPHOSPHATE_ESTER_TRANSMEMBRANE_TRANSPORTER_ACTIVITY	34240	1086	23	0.729498	2	2.74161	2.91082	0.164497	0.435444	SLC25A36,SLC37A3	c5.mf.v6.2
DN	GO_TRANSMEMBRANE_RECEPTOR_PROTEIN_PHOSPHATASE_ACTIVITY	34240	1086	17	0.539194	0	0	0	1	1		c5.mf.v6.2
DN	GO_NADP_BINDING	34240	1086	42	1.33213	3	2.25204	2.35199	0.14768	0.405875	KCNAB1,MTRR,GSR	c5.mf.v6.2
DN	GO_S_ADENOSYLMETHIONINE_DEPENDENT_METHYLTRANSFERASE_ACTIVITY	34240	1086	112	3.55234	9	2.53354	2.6812	0.00941494	0.0555744	PRDM2,DNMT1,FBL,PRMT1,WDR82,SETD7,DIMT1,EZH2,SUV39H1	c5.mf.v6.2
DN	GO_KINASE_ACTIVATOR_ACTIVITY	34240	1086	60	1.90304	6	3.15285	3.40511	0.0117252	0.0661091	HMGB1,SPRY2,CALM1,MAP2K1,MOB1B,STK3	c5.mf.v6.2
DN	GO_HISTONE_LYSINE_N_METHYLTRANSFERASE_ACTIVITY	34240	1086	35	1.11011	5	4.50408	5.10723	0.00468376	0.0320938	PRDM2,WDR82,SETD7,EZH2,SUV39H1	c5.mf.v6.2
DN	GO_INSULIN_LIKE_GROWTH_FACTOR_RECEPTOR_BINDING	34240	1086	15	0.475759	1	2.1019	2.18164	0.383421	0.750365	GNAS	c5.mf.v6.2
DN	GO_MOTOR_ACTIVITY	34240	1086	128	4.05981	5	1.23158	1.2421	0.38303	0.750365	SMC3,MYO5A,KIF22,KIF18B,DYNLT3	c5.mf.v6.2
DN	GO_TRANSCRIPTION_FACTOR_BINDING	34240	1086	518	16.4296	57	3.46936	3.92818	4.23111149740639e-16	4.17812374594354e-14	NOC2L,FAF1,DR1,DHX9,ZEB1,JMJD1C,LCOR,CTBP2,PSMC3,CCND1,SP1,HMGA2,CRY1,TBX3,HMGB1,MED4,PSMC6,GTF2A1,PSMC1,RCOR1,UBE2I,USP7,FUS,SMAD2,SMAD4,TCF3,CEBPG,UBA2,USF2,FBL,ERCC1,NR1H2,NOP58,RBL1,RUNX1,ATF4,RBPJ,HNRNPD,NFKB1,LEF1,HMGB2,PURA,TCERG1,NPM1,GMNN,HMGA1,CDC5L,HDAC2,ACTB,CHCHD2,HIPK2,YWHAZ,MYC,PSIP1,POLR1E,HNRNPK,KLF4	c5.mf.v6.2
DN	GO_TRNA_SPECIFIC_RIBONUCLEASE_ACTIVITY	34240	1086	15	0.475759	1	2.1019	2.18164	0.383421	0.750365	RPP30	c5.mf.v6.2
DN	GO_SOLUTE_CATION_SYMPORTER_ACTIVITY	34240	1086	99	3.14001	4	1.27388	1.28645	0.384628	0.752171	SLC6A15,SLC1A5,SLC1A4,SLC20A1	c5.mf.v6.2
DN	GO_UBIQUITIN_SPECIFIC_PROTEASE_BINDING	34240	1086	9	0.285456	2	7.00634	8.73543	0.031202	0.138929	CHMP3,DERL1	c5.mf.v6.2
DN	GO_PHOSPHOLIPID_TRANSPORTER_ACTIVITY	34240	1086	45	1.42728	1	0.700634	0.693553	0.765746	1	MFSD2A	c5.mf.v6.2
DN	GO_RETINOID_X_RECEPTOR_BINDING	34240	1086	17	0.539194	3	5.56386	6.55625	0.0155173	0.0818347	FUS,NR1H2,HMGA1	c5.mf.v6.2
DN	GO_MONOCARBOXYLIC_ACID_TRANSMEMBRANE_TRANSPORTER_ACTIVITY	34240	1086	43	1.36384	3	2.19967	2.29302	0.155249	0.421252	SLC16A1,BSG,SLC1A4	c5.mf.v6.2
DN	GO_ANION_TRANSMEMBRANE_TRANSPORTING_ATPASE_ACTIVITY	34240	1086	11	0.34889	0	0	0	1	1		c5.mf.v6.2
DN	GO_POTASSIUM_ION_BINDING	34240	1086	14	0.444042	1	2.25204	2.3495	0.363215	0.722873	PDXK	c5.mf.v6.2
DN	GO_BASAL_TRANSCRIPTION_MACHINERY_BINDING	34240	1086	21	0.666063	5	7.5068	9.57781	0.000423579	0.00437705	ZNF326,ELP2,FBL,ERCC1,NOP58	c5.mf.v6.2
DN	GO_INTRACELLULAR_LIGAND_GATED_ION_CHANNEL_ACTIVITY	34240	1086	28	0.888084	1	1.12602	1.1308	0.594581	1	RASA3	c5.mf.v6.2
DN	GO_LIGASE_ACTIVITY_FORMING_CARBON_NITROGEN_BONDS	34240	1086	49	1.55415	6	3.86064	4.27754	0.00438693	0.0304949	MTHFD1,MTHFD2,TTL,PAICS,MTHFD1L,ASNS	c5.mf.v6.2
DN	GO_1_PHOSPHATIDYLINOSITOL_BINDING	34240	1086	19	0.602629	1	1.6594	1.69663	0.458036	0.846382	PLEKHA3	c5.mf.v6.2
DN	GO_OXIDOREDUCTASE_ACTIVITY_ACTING_ON_PEROXIDE_AS_ACCEPTOR	34240	1086	42	1.33213	0	0	0	1	1		c5.mf.v6.2
DN	GO_GROWTH_FACTOR_RECEPTOR_BINDING	34240	1086	128	4.05981	8	1.97053	2.0429	0.0515037	0.201738	FRS2,NPTN,GRB2,ADAM17,TGFA,ARF4,IL6ST,VEGFA	c5.mf.v6.2
DN	GO_PHOSPHOLIPASE_A2_ACTIVITY	34240	1086	29	0.919801	1	1.08719	1.09038	0.607451	1	PAFAH1B1	c5.mf.v6.2
DN	GO_TITIN_BINDING	34240	1086	14	0.444042	1	2.25204	2.3495	0.363215	0.722873	CALM1	c5.mf.v6.2
DN	GO_NUCLEOBASE_CONTAINING_COMPOUND_TRANSMEMBRANE_TRANSPORTER_ACTIVITY	34240	1086	31	0.983236	3	3.05115	3.27697	0.0741578	0.25628	HNRNPA3,SLC25A36,SLC29A1	c5.mf.v6.2
DN	GO_GTPASE_ACTIVATING_PROTEIN_BINDING	34240	1086	14	0.444042	1	2.25204	2.3495	0.363215	0.722873	GAPVD1	c5.mf.v6.2
DN	GO_OXIDOREDUCTASE_ACTIVITY_ACTING_ON_THE_CH_NH2_GROUP_OF_DONORS_OXYGEN_AS_ACCEPTOR	34240	1086	14	0.444042	0	0	0	1	1		c5.mf.v6.2
DN	GO_LIGAND_DEPENDENT_NUCLEAR_RECEPTOR_TRANSCRIPTION_COACTIVATOR_ACTIVITY	34240	1086	51	1.61758	3	1.85462	1.91053	0.219474	0.524651	MED4,ACTN1,HMGA1	c5.mf.v6.2
DN	GO_HSP70_PROTEIN_BINDING	34240	1086	28	0.888084	3	3.37806	3.67027	0.0578961	0.21793	CDK1,STIP1,DNAJA1	c5.mf.v6.2
DN	GO_SNRNA_BINDING	34240	1086	32	1.01495	5	4.92634	5.67381	0.00314165	0.0233848	DDX21,SNRPA1,EIF5A,SNRPA,SNRPB2	c5.mf.v6.2
DN	GO_ENZYME_REGULATOR_ACTIVITY	34240	1086	915	29.0213	73	2.51539	2.7653	7.05716530662715e-13	4.74942730126258e-11	FAF1,ANP32E,ATP2B4,ARF1,GDI2,MAPK8,IPO7,CCND1,CTSC,BIRC3,BIRC2,PPP2R1B,WBP11,RACGAP1,FRS2,APAF1,PEBP1,HMGB1,HSPH1,SPRY2,IPO5,RASA3,GMFB,PPP2R5E,AHSA1,CALM1,HSP90AA1,ARPP19,BNIP2,MAP2K1,TBC1D24,GIT1,PRKAR1A,ARHGDIA,SERPINB8,PDCD5,UBA2,CRIM1,PRKCE,PSMD14,SERPINE2,AGFG1,CSNK2A1,PCNA,RIN2,RANBP1,DCP1A,RASA2,ATP1B3,GRPEL1,TBC1D1,MOB1B,LEF1,ABCE1,MTMR12,NPM1,HSP90AB1,BAG2,IGFBP3,DBF4,TFPI2,DNAJB6,DLC1,NSMAF,MMP16,STK3,AZIN1,PLAA,GNAQ,KLF4,GAPVD1,SET,GDI1	c5.mf.v6.2
DN	GO_ARF_GUANYL_NUCLEOTIDE_EXCHANGE_FACTOR_ACTIVITY	34240	1086	23	0.729498	2	2.74161	2.91082	0.164497	0.435444	FNBP1L,ARF4	c5.mf.v6.2
DN	GO_CARBONATE_DEHYDRATASE_ACTIVITY	34240	1086	14	0.444042	0	0	0	1	1		c5.mf.v6.2
DN	GO_RECEPTOR_SIGNALING_COMPLEX_SCAFFOLD_ACTIVITY	34240	1086	23	0.729498	0	0	0	1	1		c5.mf.v6.2
DN	GO_GLYCOPROTEIN_BINDING	34240	1086	98	3.10829	5	1.6086	1.64424	0.200485	0.492484	ITGB1,CSNK1G1,EDEM1,RAB14,HSPA5	c5.mf.v6.2
DN	GO_MYOSIN_V_BINDING	34240	1086	17	0.539194	2	3.70924	4.07585	0.0998728	0.313737	FUS,RAB14	c5.mf.v6.2
DN	GO_EXOPEPTIDASE_ACTIVITY	34240	1086	99	3.14001	4	1.27388	1.28645	0.384628	0.752171	USP5,TPP2,METAP1,SCRN1	c5.mf.v6.2
DN	GO_NUCLEOTIDE_TRANSMEMBRANE_TRANSPORTER_ACTIVITY	34240	1086	19	0.602629	1	1.6594	1.69663	0.458036	0.846382	SLC25A36	c5.mf.v6.2
DN	GO_FUCOSYLTRANSFERASE_ACTIVITY	34240	1086	13	0.412325	0	0	0	1	1		c5.mf.v6.2
DN	GO_SOLUTE_PROTON_SYMPORTER_ACTIVITY	34240	1086	26	0.82465	0	0	0	1	1		c5.mf.v6.2
DN	GO_PLATELET_DERIVED_GROWTH_FACTOR_BINDING	34240	1086	11	0.34889	0	0	0	1	1		c5.mf.v6.2
DN	GO_PHOSPHOTRANSFERASE_ACTIVITY_NITROGENOUS_GROUP_AS_ACCEPTOR	34240	1086	13	0.412325	0	0	0	1	1		c5.mf.v6.2
DN	GO_SNARE_BINDING	34240	1086	122	3.86951	2	0.516861	0.507908	0.902477	1	STX6,STX2	c5.mf.v6.2
DN	GO_GTP_RHO_BINDING	34240	1086	16	0.507477	1	1.97053	2.03613	0.402985	0.773681	NET1	c5.mf.v6.2
DN	GO_DELAYED_RECTIFIER_POTASSIUM_CHANNEL_ACTIVITY	34240	1086	36	1.14182	1	0.875793	0.872129	0.686804	1	KCNQ5	c5.mf.v6.2
DN	GO_NAD_DEPENDENT_PROTEIN_DEACETYLASE_ACTIVITY	34240	1086	17	0.539194	1	1.85462	1.90885	0.42193	0.798087	HDAC2	c5.mf.v6.2
DN	GO_PHOSPHATIDIC_ACID_BINDING	34240	1086	12	0.380607	0	0	0	1	1		c5.mf.v6.2
DN	GO_DICARBOXYLIC_ACID_TRANSMEMBRANE_TRANSPORTER_ACTIVITY	34240	1086	33	1.04667	3	2.86623	3.05833	0.0859962	0.283638	SLC1A5,SLC1A4,SLC7A11	c5.mf.v6.2
DN	GO_TRANSLATION_REGULATOR_ACTIVITY	34240	1086	34	1.07839	3	2.78193	2.9596	0.0921965	0.297268	IGF2BP2,PURA,EIF4EBP1	c5.mf.v6.2
DN	GO_ACETYLGLUCOSAMINYLTRANSFERASE_ACTIVITY	34240	1086	44	1.39556	0	0	0	1	1		c5.mf.v6.2
DN	GO_INTRAMOLECULAR_OXIDOREDUCTASE_ACTIVITY_TRANSPOSING_C_C_BONDS	34240	1086	13	0.412325	0	0	0	1	1		c5.mf.v6.2
DN	GO_NF_KAPPAB_BINDING	34240	1086	30	0.951519	3	3.15285	3.39844	0.068532	0.243931	FAF1,NPM1,HDAC2	c5.mf.v6.2
DN	GO_SODIUM_INDEPENDENT_ORGANIC_ANION_TRANSMEMBRANE_TRANSPORTER_ACTIVITY	34240	1086	20	0.634346	0	0	0	1	1		c5.mf.v6.2
DN	GO_BIOACTIVE_LIPID_RECEPTOR_ACTIVITY	34240	1086	14	0.444042	1	2.25204	2.3495	0.363215	0.722873	LPAR3	c5.mf.v6.2
DN	GO_STORE_OPERATED_CALCIUM_CHANNEL_ACTIVITY	34240	1086	11	0.34889	1	2.86623	3.05454	0.298543	0.638737	STIM2	c5.mf.v6.2
DN	GO_CALCIUM_DEPENDENT_PROTEIN_KINASE_ACTIVITY	34240	1086	12	0.380607	1	2.62738	2.7768	0.320798	0.667695	MAPKAPK2	c5.mf.v6.2
DN	GO_MACROMOLECULE_TRANSMEMBRANE_TRANSPORTER_ACTIVITY	34240	1086	20	0.634346	3	4.72928	5.39884	0.0242503	0.114337	MCL1,TOMM20,HNRNPA3	c5.mf.v6.2
DN	GO_PEPTIDASE_INHIBITOR_ACTIVITY	34240	1086	171	5.42366	8	1.47502	1.50198	0.177602	0.457192	BIRC3,BIRC2,PEBP1,SERPINB8,CRIM1,SERPINE2,LEF1,TFPI2	c5.mf.v6.2
DN	GO_RAC_GTPASE_BINDING	34240	1086	38	1.20526	2	1.6594	1.69727	0.340485	0.696295	ARFIP2,CORO1C	c5.mf.v6.2
DN	GO_SULFURIC_ESTER_HYDROLASE_ACTIVITY	34240	1086	16	0.507477	1	1.97053	2.03613	0.402985	0.773681	ARSB	c5.mf.v6.2
DN	GO_SECONDARY_ACTIVE_TRANSMEMBRANE_TRANSPORTER_ACTIVITY	34240	1086	227	7.19982	13	1.8056	1.86491	0.0298818	0.134928	MFSD2A,SLC16A1,SLC6A15,SLC25A3,SLC7A1,SLC7A5,SLC1A5,SLC1A4,SLC20A1,SLC9B2,SLC7A11,ANKH,SLC37A3	c5.mf.v6.2
DN	GO_PEPTIDOGLYCAN_BINDING	34240	1086	11	0.34889	0	0	0	1	1		c5.mf.v6.2
DN	GO_DRUG_TRANSPORTER_ACTIVITY	34240	1086	21	0.666063	0	0	0	1	1		c5.mf.v6.2
DN	GO_HYALURONIC_ACID_BINDING	34240	1086	21	0.666063	0	0	0	1	1		c5.mf.v6.2
DN	GO_ENZYME_BINDING	34240	1086	1664	52.7776	156	2.9558	3.51986	1.76521240052037e-34	1.09713142493519e-31	GNB1,SFPQ,FAF1,RABGGTB,ZNF326,DUSP12,ATF6,UBE2T,ATP2B4,PTPN14,NET1,GDI2,MCM10,MASTL,ITGB1,MAPK8,PPP3CB,GLRX3,ARFIP2,IPO7,PDE3B,CCND1,CTSC,LDHB,IPO8,TUBA1B,RACGAP1,SP1,PA2G4,FRS2,CCT2,PAWR,BTG1,UBE2N,TDG,CRY1,PRDM4,CORO1C,ATP2A2,PPP1CC,RFC5,PEBP1,XPO4,CENPJ,HMGB1,DIAPH3,SPRY2,IPO5,CALM1,HSP90AA1,CEP152,MAPK6,MYO5A,ARPP19,ADAM10,MAP2K1,FANCI,UBE2I,USP7,CYLD,NUDT21,PAFAH1B1,FLOT2,CASC3,CDC6,STAT5B,KPNB1,AKAP1,KPNA2,PRKAR1A,GRB2,NPLOC4,RNF138,ELP2,SMAD2,TCF3,DNMT1,FBL,AKT2,PLAUR,PRMT1,NR1H2,UBE2S,RNF144A,PPP1CB,STRN,PRKCE,CHMP3,LIMS1,HSPD1,MOB4,NOP58,XRCC5,NSFL1C,NOP56,PCNA,FAM83D,YWHAB,UBE2C,CSE1L,IFNAR2,RANBP1,RAD18,FANCD2,CDC25A,ARIH2,MCM2,ATP1B3,RFC4,TBC1D1,UBE2K,MOB1B,HNRNPD,LEF1,TNPO1,MSH3,PJA2,HSPA9,DIAPH1,NPM1,GMNN,HMGA1,SRSF3,HSP90AB1,CDC5L,EEF1A1,UBE2J1,HDAC2,FBXO5,TCP1,ACTB,RAC1,CBX3,RFC2,ANKIB1,PPP1R9A,EIF4EBP1,UBE2W,YWHAZ,DERL1,RNF139,RPS6,C9orf72,TOPORS,DNAJA1,UBQLN1,HNRNPK,BICD2,ANP32B,KLF4,HSPA5,NCS1,WWC3,POLA1,SLC25A5,GDI1	c5.mf.v6.2
DN	GO_TRANSLATION_REPRESSOR_ACTIVITY	34240	1086	20	0.634346	2	3.15285	3.39623	0.131252	0.37798	PURA,EIF4EBP1	c5.mf.v6.2
DN	GO_DNA_DIRECTED_DNA_POLYMERASE_ACTIVITY	34240	1086	24	0.761215	5	6.56845	8.066	0.000817612	0.00766198	POLA2,POLD3,POLE,POLQ,POLA1	c5.mf.v6.2
DN	GO_COFACTOR_BINDING	34240	1086	250	7.92932	21	2.6484	2.83488	5.45467407041987e-05	0.000762356	CTH,PHGDH,SGPL1,ACADSB,CTBP2,NOX4,LDHB,TXNRD1,ALDH1A3,GLYR1,NDUFAB1,GPT2,MOCOS,ME2,PDXK,GPD1L,KCNAB1,UGDH,MTRR,ASNS,GSR	c5.mf.v6.2
DN	GO_RNA_POLYMERASE_II_ACTIVATING_TRANSCRIPTION_FACTOR_BINDING	34240	1086	35	1.11011	2	1.80163	1.85182	0.30531	0.648738	TBX3,HIPK2	c5.mf.v6.2
DN	GO_RNA_POLYMERASE_II_TRANSCRIPTION_COACTIVATOR_ACTIVITY	34240	1086	33	1.04667	3	2.86623	3.05833	0.0859962	0.283638	SOX11,HIPK2,PSIP1	c5.mf.v6.2
DN	GO_PEROXISOME_PROLIFERATOR_ACTIVATED_RECEPTOR_BINDING	34240	1086	15	0.475759	1	2.1019	2.18164	0.383421	0.750365	HMGA1	c5.mf.v6.2
DN	GO_K63_LINKED_POLYUBIQUITIN_BINDING	34240	1086	17	0.539194	0	0	0	1	1		c5.mf.v6.2
DN	GO_OXIDOREDUCTASE_ACTIVITY_ACTING_ON_CH_OH_GROUP_OF_DONORS	34240	1086	131	4.15496	10	2.40676	2.53722	0.00904893	0.0536537	PHGDH,CTBP2,LDHB,GLYR1,ME2,GPD2,GPD1L,KCNAB1,UGDH,MDH2	c5.mf.v6.2
DN	GO_CULLIN_FAMILY_PROTEIN_BINDING	34240	1086	11	0.34889	0	0	0	1	1		c5.mf.v6.2
DN	GO_PROTEIN_TYROSINE_KINASE_BINDING	34240	1086	52	1.6493	3	1.81895	1.87151	0.227863	0.536692	PTPN14,FRS2,PCNA	c5.mf.v6.2
DN	GO_INSULIN_RECEPTOR_SUBSTRATE_BINDING	34240	1086	11	0.34889	1	2.86623	3.05454	0.298543	0.638737	GRB2	c5.mf.v6.2
DN	GO_MONOVALENT_CATION_PROTON_ANTIPORTER_ACTIVITY	34240	1086	12	0.380607	1	2.62738	2.7768	0.320798	0.667695	SLC9B2	c5.mf.v6.2
DN	GO_ZINC_ION_BINDING	34240	1086	1085	34.4133	63	1.83069	1.93617	3.56098672878521e-06	6.9100800323865e-05	PRDM2,RABGGTB,ZZZ3,DUSP12,ZEB1,TRIM44,ZDHHC5,CHORDC1,BIRC3,BIRC2,USP5,YAF2,SCAF11,PRDM4,POLE,ADAM10,USP3,FUS,CYLD,LIG3,KPNB1,NPLOC4,RNF138,DNMT1,GATAD2A,NR1H2,RNF144A,ADAM17,SRSF7,KCMF1,USP39,LIMS1,MORC3,PDXK,EWSR1,RAD18,NR2C2,ARIH2,CNBP,NFXL1,PDLIM3,ZFR,ADAMTS6,PJA2,SEC24A,MATR3,SLU7,RNF130,GLO1,DBF4,ANKIB1,TNKS,LONRF1,ZDHHC2,MMP16,RNF139,UHRF2,TOPORS,RNF38,KLF4,RC3H2,SUV39H1,APEX2	c5.mf.v6.2
DN	GO_TETRAPYRROLE_BINDING	34240	1086	128	4.05981	3	0.73895	0.731949	0.775779	1	NOX4,BACH1,CYCS	c5.mf.v6.2
DN	GO_3_5_EXONUCLEASE_ACTIVITY	34240	1086	45	1.42728	11	7.70698	9.9676	1.17330767481132e-07	3.07240864734978e-06	POLE,DIS3,EXOSC7,CNOT6L,EXOSC9,RAD1,CNOT6,CNOT7,EXOSC2,POLA1,APEX2	c5.mf.v6.2
DN	GO_MITOGEN_ACTIVATED_PROTEIN_KINASE_KINASE_KINASE_BINDING	34240	1086	18	0.570911	1	1.75159	1.79647	0.440274	0.823133	TCF3	c5.mf.v6.2
DN	GO_PDZ_DOMAIN_BINDING	34240	1086	86	2.72769	7	2.56628	2.71586	0.0195046	0.0974402	ATP2B4,PLEKHA1,CADM1,ADAM17,CRIM1,CXADR,FZD3	c5.mf.v6.2
DN	GO_POLY_A_RNA_BINDING	34240	1086	1075	34.0961	206	6.04175	8.69559	1.3401945424047e-101	1.41604955350481e-97	NOC2L,MRTO4,RPL11,SRSF10,SRRM1,YTHDF2,SFPQ,GNL2,EBNA1BP2,RPS8,SERBP1,SRSF11,RPF1,ZNF326,RPL5,DNTTIP2,CCT3,DHX9,NUCKS1,LBR,ARF1,HNRNPU,GTPBP4,GDI2,BMS1,HNRNPH3,DDX21,RPS24,RPP30,NOLC1,SMNDC1,EIF3A,GLRX3,EIF4G2,CAPRIN1,SSRP1,PATL1,STIP1,CLNS1A,DDX10,FKBP4,WBP11,PPHLN1,SCAF11,LARP4,HNRNPA1,PA2G4,CPSF6,CCDC59,UBE2N,MRPL42,PPP1CC,RPL6,PEBP1,RAN,RPL21,HMGB1,IPO5,PNN,PSMC1,HSP90AA1,EIF5,MYO5A,RPL4,SNRPA1,UBE2I,RSL1D1,RPS15A,THUMPD1,FUS,NUDT21,EIF5A,RPL23,CASC3,EIF1,DHX8,KPNB1,LRRC59,UTP18,AKAP1,SRSF1,KPNA2,GRB2,EIF4A3,SNRPD1,DAZAP1,HNRNPM,ILF3,HNRNPL,RPS16,FBL,SNRPA,PRMT1,RPS7,DDX1,WDR43,CEBPZ,SRSF7,RPS27A,CCT4,PCBP1,TIA1,DDX18,PRPF40A,RBMS1,HNRNPA3,ZC3H15,HSPD1,HSPE1,NOP58,XRCC5,RPL37A,NCL,SNRPB,NOP56,TRMT6,MAPRE1,RALY,RBM12,CRKL,EWSR1,PES1,EIF3D,PHF5A,RRP7A,RPL32,RPL14,RRP9,GNL3,DCP1A,RPL24,RPN1,CNBP,MRPL3,U2SURP,IGF2BP2,TRA2B,FYTTD1,RPL35A,DHX15,POLR2B,HNRNPD,GAR1,EXOSC9,RPS3A,NAF1,HMGB2,DROSHA,ZFR,SUB1,BRIX1,MRPS30,DIMT1,TNPO1,BTF3,RPS23,SRP19,DDX46,ETF1,HSPA9,MATR3,PURA,DIAPH1,TCERG1,NPM1,NOP16,HNRNPAB,HNRNPH1,DEK,SRPK1,SRSF3,HSP90AB1,CDC5L,EEF1A1,SYNCRIP,SEC63,HDAC2,BCLAF1,TCP1,TRA2A,HNRNPA2B1,CCT6A,SBDS,MDH2,YTHDF3,RPL7,YWHAZ,DCAF13,RPL8,PSIP1,RPS6,HNRNPK,SECISBP2,NCBP1,RC3H2,RPL12,RPL7A,EIF1AX,LAS1L,NONO,RPS4X,SLC25A5,NKRF,RBMX,RPL10,DKC1	c5.mf.v6.2
DN	GO_POTASSIUM_CHANNEL_REGULATOR_ACTIVITY	34240	1086	43	1.36384	2	1.46644	1.49005	0.397732	0.771442	ARPP19,KCNAB1	c5.mf.v6.2
DN	GO_EXTRACELLULAR_LIGAND_GATED_ION_CHANNEL_ACTIVITY	34240	1086	74	2.34708	0	0	0	1	1		c5.mf.v6.2
DN	GO_G_PROTEIN_COUPLED_AMINE_RECEPTOR_ACTIVITY	34240	1086	50	1.58586	0	0	0	1	1		c5.mf.v6.2
DN	GO_CXCR_CHEMOKINE_RECEPTOR_BINDING	34240	1086	14	0.444042	0	0	0	1	1		c5.mf.v6.2
DN	GO_IRON_ION_BINDING	34240	1086	152	4.82103	2	0.414849	0.40596	0.955759	1	MTRR,ISCA1	c5.mf.v6.2
DN	GO_STEROID_HYDROXYLASE_ACTIVITY	34240	1086	31	0.983236	0	0	0	1	1		c5.mf.v6.2
DN	GO_SIGNALING_ADAPTOR_ACTIVITY	34240	1086	73	2.31536	4	1.72759	1.77257	0.201333	0.492484	FRS2,SH2B3,GRB2,CRKL	c5.mf.v6.2
DN	GO_G_PROTEIN_BETA_GAMMA_SUBUNIT_COMPLEX_BINDING	34240	1086	21	0.666063	2	3.00272	3.21738	0.142159	0.397104	GNAS,GNAQ	c5.mf.v6.2
DN	GO_DOPAMINE_BINDING	34240	1086	11	0.34889	0	0	0	1	1		c5.mf.v6.2
DN	GO_SH3_SH2_ADAPTOR_ACTIVITY	34240	1086	52	1.6493	2	1.21264	1.22154	0.494314	0.894259	GRB2,CRKL	c5.mf.v6.2
DN	GO_RETINOL_BINDING	34240	1086	13	0.412325	0	0	0	1	1		c5.mf.v6.2
DN	GO_INORGANIC_ANION_EXCHANGER_ACTIVITY	34240	1086	20	0.634346	0	0	0	1	1		c5.mf.v6.2
DN	GO_RETINOL_DEHYDROGENASE_ACTIVITY	34240	1086	18	0.570911	0	0	0	1	1		c5.mf.v6.2
DN	GO_PHOSPHOLIPASE_C_ACTIVITY	34240	1086	31	0.983236	0	0	0	1	1		c5.mf.v6.2
DN	GO_NUCLEOSOMAL_DNA_BINDING	34240	1086	24	0.761215	4	5.25476	6.12378	0.00644372	0.0412757	HMGA2,HMGN1,HDAC2,ACTB	c5.mf.v6.2
DN	GO_LIPASE_ACTIVITY	34240	1086	114	3.61577	3	0.829699	0.824615	0.70508	1	PAFAH1B1,MGLL,LYPLA1	c5.mf.v6.2
DN	GO_PROTEIN_BINDING_INVOLVED_IN_CELL_CELL_ADHESION	34240	1086	11	0.34889	0	0	0	1	1		c5.mf.v6.2
DN	GO_PHOSPHATIDYLINOSITOL_3_4_BISPHOSPHATE_BINDING	34240	1086	19	0.602629	1	1.6594	1.69663	0.458036	0.846382	PLEKHA1	c5.mf.v6.2
DN	GO_ACTIN_DEPENDENT_ATPASE_ACTIVITY	34240	1086	13	0.412325	0	0	0	1	1		c5.mf.v6.2
DN	GO_PROTEIN_SERINE_THREONINE_KINASE_ACTIVITY	34240	1086	426	13.5116	31	2.29433	2.43679	1.89721075405985e-05	0.000303726	HIPK1,NEK7,MAPKAPK2,MASTL,MAPK8,CDK1,HIPK3,CDK2,HMGA2,CDK17,STK24,MARK3,EIF2AK4,MAPK6,CSNK1G1,MAP2K1,EEF2K,AURKB,MAP2K4,AKT2,PRKCE,CSNK2A1,PLK4,CSNK1A1,RIOK1,SRPK1,RPS6KA2,HIPK2,STK3,PRKX,CDK16	c5.mf.v6.2
DN	GO_METHYL_CPG_BINDING	34240	1086	20	0.634346	3	4.72928	5.39884	0.0242503	0.114337	DNMT1,PRMT1,ZBTB38	c5.mf.v6.2
DN	GO_TRANSLATION_REGULATOR_ACTIVITY_NUCLEIC_ACID_BINDING	34240	1086	18	0.570911	1	1.75159	1.79647	0.440274	0.823133	PURA	c5.mf.v6.2
DN	GO_RECEPTOR_ACTIVITY	34240	1086	1550	49.1618	35	0.711935	0.695456	0.988309	1	LRP8,LPAR3,ITGB1,MRGPRX4,TMEM123,CADM1,ADIPOR2,CRY1,MED4,RASA3,CALM1,NPTN,AXL,PLAUR,PVR,SLC1A5,NR1H2,CRIM1,SLC20A1,CXADR,IFNAR2,NR2C2,EPHB1,FGFRL1,TAPT1,LEF1,IL6ST,RGMB,KCNQ5,SEC63,FZD3,DERL1,RNF139,PTCH1,IL13RA2	c5.mf.v6.2
DN	GO_ACTIN_MONOMER_BINDING	34240	1086	24	0.761215	2	2.62738	2.77844	0.175885	0.454154	PRKCE,TMSB10	c5.mf.v6.2
DN	GO_REPRESSING_TRANSCRIPTION_FACTOR_BINDING	34240	1086	57	1.80789	9	4.97819	5.76215	7.19580152896761e-05	0.000967929	NOC2L,SP1,HMGB1,TCF3,RBPJ,TCERG1,GMNN,HDAC2,MYC	c5.mf.v6.2
DN	GO_POLYOL_TRANSMEMBRANE_TRANSPORTER_ACTIVITY	34240	1086	14	0.444042	0	0	0	1	1		c5.mf.v6.2
DN	GO_CHROMATIN_BINDING	34240	1086	405	12.8455	52	4.04811	4.67227	1.28441758819185e-17	1.50790624853723e-15	NOC2L,SFPQ,UBE2T,ELK4,EXO1,ZEB1,NFKB2,SMC3,CTBP2,SSRP1,CDCA5,EED,NCAPD3,SMARCD1,HMGA2,RAN,POLE,STAT5B,SMAD2,SMAD4,CHAF1A,DNMT1,DDX1,SP3,SATB2,CENPB,PCNA,GABPA,HMGN1,CDC45,WDR82,POLQ,STAG1,SKIL,RBPJ,CLOCK,POLR2B,HNRNPD,NFKB1,LEF1,SETD7,JARID2,HMGA1,HDAC2,ACTB,EZH2,ATAD2,PSIP1,POLA1,SUV39H1,NONO,RBMX	c5.mf.v6.2
DN	GO_MYOSIN_BINDING	34240	1086	57	1.80789	2	1.10626	1.11033	0.543562	0.963636	FUS,RAB14	c5.mf.v6.2
DN	GO_HYDROLASE_ACTIVITY_ACTING_ON_CARBON_NITROGEN_BUT_NOT_PEPTIDE_BONDS_IN_LINEAR_AMIDES	34240	1086	81	2.5691	4	1.55697	1.58802	0.255634	0.580555	ACER3,RCOR1,HDAC2,RBBP7	c5.mf.v6.2
DN	GO_CHEMOREPELLENT_ACTIVITY	34240	1086	27	0.856367	0	0	0	1	1		c5.mf.v6.2
DN	GO_MAP_KINASE_KINASE_ACTIVITY	34240	1086	12	0.380607	1	2.62738	2.7768	0.320798	0.667695	MAP2K1	c5.mf.v6.2
DN	GO_ANTIGEN_BINDING	34240	1086	107	3.39375	5	1.4733	1.49874	0.252623	0.574953	HSP90AA1,SLC7A5,HNRNPM,HSP90AB1,TOPORS	c5.mf.v6.2
DN	GO_PROTEIN_DOMAIN_SPECIFIC_BINDING	34240	1086	598	18.9669	55	2.89978	3.2036	2.31737610051225e-12	1.4488399927818e-10	SRSF10,FAF1,MCL1,ATP2B4,LBR,ITGB1,PLEKHA1,ARFIP2,USP47,CADM1,WBP11,SP1,HMGA2,PAWR,PPP1CC,RAN,CENPJ,NDFIP2,CALM1,HSP90AA1,ADAM10,RAB8B,UBE2I,KPNB1,AKAP1,SRSF1,GRB2,VAPA,CHAF1A,HNRNPM,DNMT1,PLAUR,ERCC1,ADAM17,YWHAQ,CRIM1,STRN,YWHAB,CXADR,ATF4,SKIL,LEF1,HMGB2,HSP90AB1,CDC5L,CBX3,CCT6A,PTPN12,PPP1R9A,DLC1,FZD3,YWHAZ,DNAJA1,HNRNPK,HSPA5	c5.mf.v6.2
DN	GO_SODIUM_CHANNEL_REGULATOR_ACTIVITY	34240	1086	31	0.983236	2	2.0341	2.10738	0.257933	0.584082	ATP2B4,GPD1L	c5.mf.v6.2
DN	GO_POLY_A_SPECIFIC_RIBONUCLEASE_ACTIVITY	34240	1086	11	0.34889	3	8.59869	11.4735	0.00433777	0.0302029	CNOT6L,CNOT6,CNOT7	c5.mf.v6.2
DN	GO_OXIDOREDUCTASE_ACTIVITY_ACTING_ON_THE_ALDEHYDE_OR_OXO_GROUP_OF_DONORS	34240	1086	45	1.42728	2	1.40127	1.42067	0.419991	0.798087	FAR1,ALDH1A3	c5.mf.v6.2
DN	GO_DOUBLE_STRANDED_RNA_BINDING	34240	1086	59	1.87132	10	5.34382	6.27808	1.51423715792965e-05	0.000247095	DDX21,TUBA1B,HMGB1,ACTN1,ILF3,DDX1,HSPD1,DHX15,DROSHA,HSP90AB1	c5.mf.v6.2
DN	GO_MHC_PROTEIN_BINDING	34240	1086	25	0.792932	1	1.26114	1.27226	0.553389	0.976828	DERL1	c5.mf.v6.2
DN	GO_POTASSIUM_CHANNEL_ACTIVITY	34240	1086	119	3.77436	2	0.529892	0.520978	0.894662	1	KCNAB1,KCNQ5	c5.mf.v6.2
DN	GO_FATTY_ACID_LIGASE_ACTIVITY	34240	1086	16	0.507477	0	0	0	1	1		c5.mf.v6.2
DN	GO_APOLIPOPROTEIN_BINDING	34240	1086	15	0.475759	1	2.1019	2.18164	0.383421	0.750365	LRP8	c5.mf.v6.2
DN	GO_LIPID_BINDING	34240	1086	629	19.9502	20	1.0025	1.00263	0.527449	0.941567	LPAR3,FNBP1L,PLEKHA1,ARFIP2,RACGAP1,PEBP1,HMGB1,NDUFAB1,AXL,PPP5C,CHMP3,PLEKHA3,HSPD1,NSFL1C,SNX5,DROSHA,TULP4,DLC1,NSMAF,PTCH1	c5.mf.v6.2
DN	GO_HISTONE_ACETYLTRANSFERASE_BINDING	34240	1086	28	0.888084	2	2.25204	2.35074	0.222438	0.526203	SP1,PCNA	c5.mf.v6.2
DN	GO_STRUCTURAL_CONSTITUENT_OF_CYTOSKELETON	34240	1086	98	3.10829	8	2.57376	2.72609	0.0127702	0.0704778	ARPC5,TUBA1B,TUBA1C,YEATS4,TUBGCP3,ARPC2,PLS1,ACTB	c5.mf.v6.2
DN	GO_IGG_BINDING	34240	1086	9	0.285456	0	0	0	1	1		c5.mf.v6.2
DN	GO_2_IRON_2_SULFUR_CLUSTER_BINDING	34240	1086	21	0.666063	1	1.50136	1.52686	0.491889	0.890711	ISCA1	c5.mf.v6.2
DN	GO_ALPHA_ACTININ_BINDING	34240	1086	21	0.666063	1	1.50136	1.52686	0.491889	0.890711	ITGB1	c5.mf.v6.2
DN	GO_OXIDOREDUCTASE_ACTIVITY_ACTING_ON_A_SULFUR_GROUP_OF_DONORS	34240	1086	45	1.42728	4	2.80254	2.98551	0.0537715	0.206757	GLRX3,TXNRD1,TMX3,GSR	c5.mf.v6.2
DN	GO_DEACETYLASE_ACTIVITY	34240	1086	54	1.71273	3	1.75159	1.79794	0.244813	0.56312	RCOR1,HDAC2,RBBP7	c5.mf.v6.2
DN	GO_TUMOR_NECROSIS_FACTOR_RECEPTOR_BINDING	34240	1086	29	0.919801	0	0	0	1	1		c5.mf.v6.2
DN	GO_FLAVIN_ADENINE_DINUCLEOTIDE_BINDING	34240	1086	73	2.31536	5	2.15949	2.25051	0.0821163	0.275179	ACADSB,NOX4,TXNRD1,MTRR,GSR	c5.mf.v6.2
DN	GO_TRANSFERASE_ACTIVITY_TRANSFERRING_ONE_CARBON_GROUPS	34240	1086	179	5.67739	12	2.11365	2.20696	0.012121	0.067924	PRDM2,EED,PRDM4,DNMT1,FBL,PRMT1,WDR82,SETD7,DIMT1,EZH2,FTSJ1,SUV39H1	c5.mf.v6.2
DN	GO_PROTEIN_N_TERMINUS_BINDING	34240	1086	102	3.23516	12	3.70924	4.10447	9.56466337721495e-05	0.00123924	ZWINT,BIRC2,PHB2,PPP1CC,CALM1,MAP2K1,EIF5A,YWHAQ,CSNK2A1,TBL1XR1,RBPJ,SUV39H1	c5.mf.v6.2
DN	GO_ANGIOTENSIN_RECEPTOR_BINDING	34240	1086	12	0.380607	1	2.62738	2.7768	0.320798	0.667695	GNB1	c5.mf.v6.2
DN	GO_INWARD_RECTIFIER_POTASSIUM_CHANNEL_ACTIVITY	34240	1086	22	0.69778	1	1.43312	1.45411	0.508015	0.91326	KCNQ5	c5.mf.v6.2
DN	GO_GLUCOSYLTRANSFERASE_ACTIVITY	34240	1086	14	0.444042	3	6.75612	8.34547	0.00891387	0.0530628	ALG5,UGGT2,UGCG	c5.mf.v6.2
DN	GO_RIBONUCLEASE_P_ACTIVITY	34240	1086	10	0.317173	1	3.15285	3.39402	0.275559	0.608921	RPP30	c5.mf.v6.2
DN	GO_P53_BINDING	34240	1086	66	2.09334	4	1.91082	1.97312	0.157135	0.422785	BLM,USP7,HSPD1,SETD7	c5.mf.v6.2
DN	GO_PROTON_TRANSPORTING_ATP_SYNTHASE_ACTIVITY_ROTATIONAL_MECHANISM	34240	1086	2	0.0634346	0	0	0	1	1		c5.mf.v6.2
DN	GO_PEPTIDE_RECEPTOR_ACTIVITY	34240	1086	127	4.0281	0	0	0	1	1		c5.mf.v6.2
DN	GO_SYMPORTER_ACTIVITY	34240	1086	141	4.47214	7	1.56525	1.59859	0.161832	0.431743	MFSD2A,SLC16A1,SLC6A15,SLC25A3,SLC1A5,SLC1A4,SLC20A1	c5.mf.v6.2
DN	GO_FRIZZLED_BINDING	34240	1086	36	1.14182	0	0	0	1	1		c5.mf.v6.2
DN	GO_RNA_POLYMERASE_II_TRANSCRIPTION_COFACTOR_ACTIVITY	34240	1086	87	2.7594	9	3.26157	3.54335	0.00176295	0.0146154	TDG,MED4,SOX11,MED10,TCERG1,ZNF451,HIPK2,NFIB,PSIP1	c5.mf.v6.2
DN	GO_RNA_POLYMERASE_II_CARBOXY_TERMINAL_DOMAIN_KINASE_ACTIVITY	34240	1086	16	0.507477	1	1.97053	2.03613	0.402985	0.773681	CDK1	c5.mf.v6.2
DN	GO_ENDORIBONUCLEASE_ACTIVITY	34240	1086	45	1.42728	4	2.80254	2.98551	0.0537715	0.206757	EXO1,RPP30,FEN1,DROSHA	c5.mf.v6.2
DN	GO_NEUROTROPHIN_RECEPTOR_BINDING	34240	1086	13	0.412325	2	4.85055	5.55815	0.0621986	0.228016	FRS2,GRB2	c5.mf.v6.2
DN	GO_UBIQUITIN_LIKE_PROTEIN_SPECIFIC_PROTEASE_ACTIVITY	34240	1086	101	3.20345	14	4.37029	4.96351	3.78262947501088e-06	7.29329617389871e-05	MYSM1,USP1,USP47,FAM76B,USP5,SENP1,USP15,USP3,USP7,CYLD,USP39,USP46,USP38,OTUD6B	c5.mf.v6.2
DN	GO_PHOSPHOLIPID_BINDING	34240	1086	343	10.879	13	1.19496	1.20509	0.295525	0.638737	LPAR3,PLEKHA1,ARFIP2,RACGAP1,PEBP1,HMGB1,AXL,CHMP3,PLEKHA3,NSFL1C,SNX5,TULP4,NSMAF	c5.mf.v6.2
DN	GO_C_ACYLTRANSFERASE_ACTIVITY	34240	1086	14	0.444042	0	0	0	1	1		c5.mf.v6.2
DN	GO_INTRAMOLECULAR_OXIDOREDUCTASE_ACTIVITY	34240	1086	51	1.61758	4	2.47283	2.60396	0.0779681	0.265788	PTGES3,TMX3,TMX4,GNPDA2	c5.mf.v6.2
DN	GO_G_PROTEIN_COUPLED_CHEMOATTRACTANT_RECEPTOR_ACTIVITY	34240	1086	22	0.69778	0	0	0	1	1		c5.mf.v6.2
DN	GO_SEQUENCE_SPECIFIC_DNA_BINDING	34240	1086	996	31.5904	80	2.53241	2.79861	3.70817734270809e-14	3.06098451586357e-12	GMEB1,SFPQ,FOXJ3,ATF6,ELK4,ZNF695,MCM10,NFKB2,FOSL1,SP1,HNRNPA1,HMGA2,E2F7,ELK3,CRY1,TBX3,ZNF664,KLF12,STAT5B,HOXB2,SMAD2,SMAD4,TCF3,DNMT1,GATAD2A,CEBPG,USF2,PRMT1,NR1H2,SOX11,CEBPZ,FOXN2,SP3,HSPD1,SATB2,XRCC5,NCL,CENPB,MYBL2,TFAP2C,GABPA,BACH1,RUNX1,ETS2,CDC45,MAFF,ATF4,NR2C2,ZNF35,MCM2,ZBTB38,SKIL,RBPJ,NFXL1,CLOCK,HNRNPD,NFKB1,LEF1,HMGB2,PURA,HNRNPAB,HIVEP1,JARID2,HMGA1,BEND3,HDAC2,ACTB,HNRNPA2B1,CHCHD2,CREB3L2,EZH2,MYC,RFX3,NFIB,HNRNPK,NFIL3,KLF4,AKNA,SUV39H1,NONO	c5.mf.v6.2
DN	GO_GTP_DEPENDENT_PROTEIN_BINDING	34240	1086	17	0.539194	3	5.56386	6.55625	0.0155173	0.0818347	ARFIP2,RAB38,RAC1	c5.mf.v6.2
DN	GO_TRANSCRIPTION_COREPRESSOR_ACTIVITY	34240	1086	213	6.75578	25	3.70053	4.13142	2.14720104715034e-08	6.45443136961324e-07	NOC2L,DR1,ZEB1,MXI1,CTBP2,PSMC3,DRAP1,CCND1,YAF2,E2F7,PAWR,ELK3,KLF12,RCOR1,COPS2,YWHAB,WWTR1,SKIL,TBL1XR1,TCERG1,GMNN,ZNF451,HIPK2,NFIB,NFIL3	c5.mf.v6.2
DN	GO_DEATH_RECEPTOR_ACTIVITY	34240	1086	24	0.761215	0	0	0	1	1		c5.mf.v6.2
DN	GO_RIBONUCLEASE_ACTIVITY	34240	1086	89	2.82284	13	4.60529	5.27253	4.62033003331313e-06	8.67112027211129e-05	EXO1,RPP30,FEN1,EXOSC8,DIS3,EXOSC7,CNOT6L,EXOSC9,DROSHA,DCP2,CNOT6,CNOT7,EXOSC2	c5.mf.v6.2
DN	GO_MISFOLDED_PROTEIN_BINDING	34240	1086	12	0.380607	3	7.88214	10.1986	0.00564826	0.0370565	EDEM1,DNAJB9,HSPA5	c5.mf.v6.2
DN	GO_LAMININ_BINDING	34240	1086	30	0.951519	2	2.1019	2.18273	0.246077	0.564553	ITGB1,NCL	c5.mf.v6.2
DN	GO_GLUTAMATE_RECEPTOR_BINDING	34240	1086	37	1.17354	5	4.26061	4.78761	0.00597045	0.0387017	CALM1,FUS,NETO2,FLOT2,GNAS	c5.mf.v6.2
DN	GO_CYTOKINE_RECEPTOR_ACTIVITY	34240	1086	85	2.69597	3	1.11277	1.11722	0.508345	0.913775	IFNAR2,IL6ST,IL13RA2	c5.mf.v6.2
DN	GO_ACID_PHOSPHATASE_ACTIVITY	34240	1086	7	0.222021	0	0	0	1	1		c5.mf.v6.2
DN	GO_ENDOPEPTIDASE_ACTIVITY	34240	1086	420	13.3213	17	1.27616	1.29237	0.183795	0.467157	USP1,PSMA5,CASP7,CTSC,FAM76B,USP5,SENP1,USP15,TPP2,ADAM10,USP7,THOP1,ADAM17,PSMA7,BACE2,ADAMTS6,MMP16	c5.mf.v6.2
DN	GO_OXIDOREDUCTASE_ACTIVITY_ACTING_ON_PAIRED_DONORS_WITH_INCORPORATION_OR_REDUCTION_OF_MOLECULAR_OXYGEN_REDUCED_FLAVIN_OR_FLAVOPROTEIN_AS_ONE_DONOR_AND_INCORPORATION_OF_ONE_ATOM_OF_OXYGEN	34240	1086	25	0.792932	0	0	0	1	1		c5.mf.v6.2
DN	GO_ARYLSULFATASE_ACTIVITY	34240	1086	11	0.34889	1	2.86623	3.05454	0.298543	0.638737	ARSB	c5.mf.v6.2
DN	GO_NOTCH_BINDING	34240	1086	16	0.507477	2	3.94107	4.36761	0.0899486	0.291265	CHAC1,ADAM17	c5.mf.v6.2
DN	GO_CATION_AMINO_ACID_SYMPORTER_ACTIVITY	34240	1086	16	0.507477	1	1.97053	2.03613	0.402985	0.773681	SLC6A15	c5.mf.v6.2
DN	GO_DEAMINASE_ACTIVITY	34240	1086	32	1.01495	1	0.985267	0.984778	0.643661	1	GNPDA2	c5.mf.v6.2
DN	GO_THYROID_HORMONE_RECEPTOR_BINDING	34240	1086	30	0.951519	3	3.15285	3.39844	0.068532	0.243931	JMJD1C,MED4,FUS	c5.mf.v6.2
DN	GO_RECEPTOR_SIGNALING_PROTEIN_ACTIVITY	34240	1086	166	5.26507	11	2.08924	2.17842	0.0171809	0.0885313	ARF1,MAPK8,STK24,RASA3,MAPK6,MAP2K1,MAP2K4,SMAD2,SMAD4,NSMAF,STK3	c5.mf.v6.2
DN	GO_METALLOAMINOPEPTIDASE_ACTIVITY	34240	1086	12	0.380607	0	0	0	1	1		c5.mf.v6.2
DN	GO_GAP_JUNCTION_CHANNEL_ACTIVITY	34240	1086	16	0.507477	0	0	0	1	1		c5.mf.v6.2
DN	GO_DOPAMINE_RECEPTOR_BINDING	34240	1086	17	0.539194	1	1.85462	1.90885	0.42193	0.798087	GNAS	c5.mf.v6.2
DN	GO_SIGNALING_PATTERN_RECOGNITION_RECEPTOR_ACTIVITY	34240	1086	17	0.539194	0	0	0	1	1		c5.mf.v6.2
DN	GO_NEUROPEPTIDE_BINDING	34240	1086	19	0.602629	0	0	0	1	1		c5.mf.v6.2
DN	GO_HIGH_VOLTAGE_GATED_CALCIUM_CHANNEL_ACTIVITY	34240	1086	11	0.34889	0	0	0	1	1		c5.mf.v6.2
DN	GO_GAMMA_CATENIN_BINDING	34240	1086	12	0.380607	1	2.62738	2.7768	0.320798	0.667695	LEF1	c5.mf.v6.2
DN	GO_CALCIUM_DEPENDENT_CYSTEINE_TYPE_ENDOPEPTIDASE_ACTIVITY	34240	1086	19	0.602629	0	0	0	1	1		c5.mf.v6.2
DN	GO_TBP_CLASS_PROTEIN_BINDING	34240	1086	20	0.634346	5	7.88214	10.2158	0.000331344	0.00353813	DR1,PSMC3,PSMC6,GTF2A1,PSMC1	c5.mf.v6.2
DN	GO_OXIDOREDUCTASE_ACTIVITY_ACTING_ON_NAD_P_H_QUINONE_OR_SIMILAR_COMPOUND_AS_ACCEPTOR	34240	1086	52	1.6493	2	1.21264	1.22154	0.494314	0.894259	NDUFAB1,NDUFA10	c5.mf.v6.2
DN	GO_TAU_PROTEIN_KINASE_ACTIVITY	34240	1086	12	0.380607	0	0	0	1	1		c5.mf.v6.2
DN	GO_TRANSCRIPTION_FACTOR_ACTIVITY_RNA_POLYMERASE_II_CORE_PROMOTER_SEQUENCE_SPECIFIC	34240	1086	14	0.444042	0	0	0	1	1		c5.mf.v6.2
DN	GO_RIBOSOME_BINDING	34240	1086	42	1.33213	6	4.50408	5.11106	0.00198453	0.0160362	EIF5A,OLA1,EIF2A,ETF1,SBDS,HSPA5	c5.mf.v6.2
DN	GO_TRANSCRIPTION_COACTIVATOR_ACTIVITY	34240	1086	289	9.1663	31	3.38195	3.74663	4.08491953888349e-09	1.43392889859943e-07	GMEB1,MYSM1,ATF6,ZEB1,NFKB2,CTBP2,PSMC3,BIRC2,YAF2,SMARCD1,NACA,RAN,MED4,ACTN1,GTF2A1,FUS,CBFB,TCF3,SOX11,SERTAD2,GABPA,NR2C2,WWTR1,MAML3,SUB1,JMY,TCERG1,NPM1,HMGA1,HIPK2,PSIP1	c5.mf.v6.2
DN	GO_RECEPTOR_REGULATOR_ACTIVITY	34240	1086	45	1.42728	2	1.40127	1.42067	0.419991	0.798087	PRKCE,VEGFA	c5.mf.v6.2
DN	GO_LYSINE_N_METHYLTRANSFERASE_ACTIVITY	34240	1086	41	1.30041	5	3.84494	4.2547	0.00925339	0.0547126	PRDM2,WDR82,SETD7,EZH2,SUV39H1	c5.mf.v6.2
DN	GO_SODIUM_ION_BINDING	34240	1086	14	0.444042	1	2.25204	2.3495	0.363215	0.722873	PDXK	c5.mf.v6.2
DN	GO_C_C_CHEMOKINE_RECEPTOR_ACTIVITY	34240	1086	11	0.34889	0	0	0	1	1		c5.mf.v6.2
DN	GO_OXIDOREDUCTASE_ACTIVITY	34240	1086	681	21.5995	33	1.52781	1.57203	0.0113477	0.0643928	PHGDH,LBR,GDI2,ADO,JMJD1C,ACADSB,CTBP2,GLRX3,RRM1,FAR1,NOX4,LDHB,TXNRD1,MTHFD1,ALDH1A3,GLYR1,NDUFAB1,HSDL1,ME2,TMX3,RRM2,MTHFD2,GPD2,NDUFA10,GPD1L,KCNAB1,UGDH,MTRR,MTHFD1L,SOD2,MDH2,GSR,GDI1	c5.mf.v6.2
DN	GO_MONOSACCHARIDE_BINDING	34240	1086	65	2.06162	2	0.970109	0.969104	0.615165	1	BSG,HK2	c5.mf.v6.2
DN	GO_CORE_PROMOTER_PROXIMAL_REGION_DNA_BINDING	34240	1086	361	11.4499	33	2.88211	3.13618	6.64533787550382e-08	1.8285062498066e-06	GMEB1,ZNF695,NFKB2,TEAD1,FOSL1,SP1,ELK3,TBX3,ZNF664,SMAD2,SMAD4,TCF3,CEBPG,NR1H2,CEBPZ,SP3,MYBL2,GABPA,ETS2,ATF4,SKIL,RBPJ,CLOCK,LEF1,HDAC2,ACTB,CREB3L2,MYC,RFX3,NFIB,HNRNPK,KLF4,AKNA	c5.mf.v6.2
DN	GO_EPHRIN_RECEPTOR_ACTIVITY	34240	1086	19	0.602629	1	1.6594	1.69663	0.458036	0.846382	EPHB1	c5.mf.v6.2
DN	GO_ATPASE_ACTIVITY	34240	1086	403	12.7821	44	3.44232	3.85732	1.29208069720146e-12	8.40130747484963e-11	DHX9,ATP2B4,DDX21,PSMC3,DDX10,DDX11,ATP2A2,RFC5,RFC3,PSMC6,PSMC1,HSP90AA1,BLM,CHTF18,KIF22,KATNB1,DHX8,KIF18B,BRIP1,EIF4A3,DDX1,DDX18,OLA1,HSPD1,XRCC5,CCT8,RAD18,PSMD6,POLQ,ATP1B3,RFC4,DHX15,ABCE1,DDX46,WRNIP1,FIGNL1,RFC2,MCM7,LONRF1,MCM4,ATP6V1C1,DSCC1,ATAD2,HSPA5	c5.mf.v6.2
DN	GO_GTPASE_BINDING	34240	1086	283	8.97599	24	2.6738	2.87006	1.41290140751827e-05	0.000231633	GNB1,RABGGTB,NET1,GDI2,ARFIP2,IPO7,IPO8,CORO1C,XPO4,DIAPH3,IPO5,HSP90AA1,MYO5A,KPNB1,CSE1L,RANBP1,TBC1D1,TNPO1,DIAPH1,RAC1,PPP1R9A,C9orf72,BICD2,GDI1	c5.mf.v6.2
DN	GO_PRE_MRNA_BINDING	34240	1086	24	0.761215	4	5.25476	6.12378	0.00644372	0.0412757	HNRNPL,SLU7,HNRNPA2B1,HNRNPK	c5.mf.v6.2
DN	GO_TRANSMEMBRANE_RECEPTOR_PROTEIN_SERINE_THREONINE_KINASE_ACTIVITY	34240	1086	16	0.507477	0	0	0	1	1		c5.mf.v6.2
DN	GO_G_PROTEIN_COUPLED_RECEPTOR_BINDING	34240	1086	247	7.83417	6	0.765876	0.758717	0.798526	1	GNB1,ATP2A2,CALM1,GNAS,DNAJA1,GNAQ	c5.mf.v6.2
DN	GO_LIGASE_ACTIVITY_FORMING_CARBON_OXYGEN_BONDS	34240	1086	25	0.792932	1	1.26114	1.27226	0.553389	0.976828	FARSB	c5.mf.v6.2
DN	GO_CARBON_OXYGEN_LYASE_ACTIVITY	34240	1086	63	1.99819	5	2.50227	2.63919	0.0494223	0.195412	HMGA2,XRCC5,POLQ,HMGA1,APEX2	c5.mf.v6.2
DN	GO_ADENYL_NUCLEOTIDE_BINDING	34240	1086	1430	45.3557	140	3.08671	3.65488	7.29177379315694e-33	4.16458821072953e-30	HIPK1,CCT3,UCK2,FAM20B,DHX9,NEK7,UBE2T,ATP2B4,MAPKAPK2,HNRNPU,HSPA14,MASTL,BMS1,MAPK8,CDK1,DDX21,HELLS,ENTPD1,NOLC1,SMC3,RRM1,HIPK3,PSMC3,CHORDC1,DDX10,HYOU1,FKBP4,DDX11,CDK2,CCT2,UBE2N,CDK17,APAF1,ATP2A2,RFC5,PEBP1,HSPH1,STK24,PSMC6,MTHFD1,PSMC1,HSP90AA1,MARK3,EIF2AK4,MAPK6,MYO5A,CSNK1G1,MAP2K1,PEAK1,BLM,CHTF18,UBE2I,EEF2K,KIF22,AURKB,MAP2K4,ATAD5,LIG3,CDC6,DHX8,KIF18B,BRIP1,PRKAR1A,EIF4A3,TIMM44,UBA2,AKT2,AXL,PPP5C,LIG1,UBE2S,DDX1,PRKCE,CCT4,CCT7,HK2,TTL,DDX18,PDK1,OLA1,HSPD1,HSPE1,XRCC5,FARSB,CSNK2A1,UBE2C,CCT8,RUNX1,PDXK,TTLL12,UBE2E2,RAD54L2,POLQ,MCM2,EPHB1,SMC4,RFC4,GRPEL1,DHX15,UBE2K,N4BP2,PAICS,UBE2D3,PAPSS1,PLK4,ABCE1,TRIP13,CCT5,MSH3,HSPA4,DDX46,HSPA9,CSNK1A1,WRNIP1,RIOK1,SRPK1,HSP90AB1,BAG2,UBE2J1,MTHFD1L,TCP1,RPS6KA2,ACTB,FIGNL1,CCT6A,RFC2,ASNS,MCM7,HIPK2,MCM4,UBE2W,STK3,ATAD2,DNAJA1,SMC5,RFK,SMC2,HSPA5,PRKX,CDK16	c5.mf.v6.2
DN	GO_EXTRACELLULAR_GLUTAMATE_GATED_ION_CHANNEL_ACTIVITY	34240	1086	20	0.634346	0	0	0	1	1		c5.mf.v6.2
DN	GO_SOLUTE_SODIUM_SYMPORTER_ACTIVITY	34240	1086	51	1.61758	4	2.47283	2.60396	0.0779681	0.265788	SLC6A15,SLC1A5,SLC1A4,SLC20A1	c5.mf.v6.2
DN	GO_PHOSPHATIDATE_PHOSPHATASE_ACTIVITY	34240	1086	3	0.0951519	0	0	0	1	1		c5.mf.v6.2
DN	GO_TRANSFERASE_ACTIVITY_TRANSFERRING_PENTOSYL_GROUPS	34240	1086	51	1.61758	5	3.09103	3.3288	0.0224207	0.108299	PARP2,PNP,PPAT,TNKS,MTAP	c5.mf.v6.2
DN	GO_NUCLEOTIDE_KINASE_ACTIVITY	34240	1086	24	0.761215	0	0	0	1	1		c5.mf.v6.2
DN	GO_NEUROTRANSMITTER_TRANSPORTER_ACTIVITY	34240	1086	25	0.792932	1	1.26114	1.27226	0.553389	0.976828	SLC6A15	c5.mf.v6.2
DN	GO_TRNA_METHYLTRANSFERASE_ACTIVITY	34240	1086	17	0.539194	1	1.85462	1.90885	0.42193	0.798087	FTSJ1	c5.mf.v6.2
DN	GO_HISTONE_METHYLTRANSFERASE_ACTIVITY_H3_K4_SPECIFIC_	34240	1086	13	0.412325	1	2.42527	2.54547	0.342348	0.696295	WDR82	c5.mf.v6.2
DN	GO_CELL_ADHESION_MOLECULE_BINDING	34240	1086	171	5.42366	8	1.47502	1.50198	0.177602	0.457192	ITGB1,CADM1,ACTN1,ADAM10,NPTN,PVR,ADAM17,CXADR	c5.mf.v6.2
DN	GO_RECEPTOR_BINDING	34240	1086	1411	44.7531	60	1.34069	1.3766	0.0136796	0.074315	GNB1,LEPROT,PTPN14,ITGB1,JMJD1C,CTBP2,CADM1,FKBP4,PHB2,SMARCD1,USP15,FRS2,CRY1,PRDM4,ATP2A2,RAN,HMGB1,MED4,GMFB,ACTN1,CALM1,HSP90AA1,CHAC1,ARPP19,ADAM10,RAB8B,NPTN,FUS,NETO2,FLOT2,STAT5B,GRB2,SMAD2,DNMT1,PLAUR,PVR,NR1H2,ADAM17,UBXN2A,STRN,TGFA,SERPINE2,NCL,PCNA,GNAS,CXADR,ETS2,ARF4,LEF1,HMGB2,IL6ST,DIAPH1,HMGA1,VEGFA,HSP90AB1,INHBA,DERL1,DNAJA1,GNAQ,PTCH1	c5.mf.v6.2
DN	GO_RECEPTOR_INHIBITOR_ACTIVITY	34240	1086	12	0.380607	0	0	0	1	1		c5.mf.v6.2
DN	GO_CADHERIN_BINDING	34240	1086	28	0.888084	0	0	0	1	1		c5.mf.v6.2
DN	GO_SEMAPHORIN_RECEPTOR_BINDING	34240	1086	22	0.69778	0	0	0	1	1		c5.mf.v6.2
DN	GO_METALLOENDOPEPTIDASE_INHIBITOR_ACTIVITY	34240	1086	14	0.444042	0	0	0	1	1		c5.mf.v6.2
DN	GO_EPHRIN_RECEPTOR_BINDING	34240	1086	24	0.761215	1	1.31369	1.32762	0.538749	0.956709	GRB2	c5.mf.v6.2
DN	GO_CHLORIDE_CHANNEL_REGULATOR_ACTIVITY	34240	1086	15	0.475759	0	0	0	1	1		c5.mf.v6.2
DN	GO_OPSONIN_BINDING	34240	1086	10	0.317173	0	0	0	1	1		c5.mf.v6.2
DN	GO_DNA_HELICASE_ACTIVITY	34240	1086	49	1.55415	9	5.79096	6.91693	2.06154970789214e-05	0.000326327	DHX9,DDX11,BLM,BRIP1,XRCC5,CDC45,MCM2,MCM7,MCM4	c5.mf.v6.2
DN	GO_AMMONIUM_ION_BINDING	34240	1086	70	2.22021	1	0.450408	0.441936	0.895492	1	CHMP3	c5.mf.v6.2
DN	GO_RNA_POLYMERASE_II_TRANSCRIPTION_FACTOR_BINDING	34240	1086	103	3.26688	13	3.97933	4.45054	2.3382904243882e-05	0.00036467	DHX9,SP1,TBX3,SMAD4,FBL,ERCC1,NOP58,ATF4,RBPJ,TCERG1,HDAC2,HIPK2,KLF4	c5.mf.v6.2
DN	GO_EXONUCLEASE_ACTIVITY_ACTIVE_WITH_EITHER_RIBO_OR_DEOXYRIBONUCLEIC_ACIDS_AND_PRODUCING_5_PHOSPHOMONOESTERS	34240	1086	41	1.30041	12	9.22787	12.7593	3.29687833791287e-09	1.17288944506355e-07	EXO1,FEN1,DIS3,EXOSC7,CNOT6L,EXOSC9,RAD1,DCP2,CNOT6,CNOT7,EXOSC2,APEX2	c5.mf.v6.2
DN	GO_ASPARTIC_TYPE_PEPTIDASE_ACTIVITY	34240	1086	24	0.761215	1	1.31369	1.32762	0.538749	0.956709	BACE2	c5.mf.v6.2
DN	GO_RNA_POLYMERASE_ACTIVITY	34240	1086	39	1.23697	4	3.2337	3.49793	0.0343782	0.1498	POLR3C,POLR2B,POLR1E,POLA1	c5.mf.v6.2
DN	GO_PROTEIN_PHOSPHATASE_2A_BINDING	34240	1086	27	0.856367	4	4.6709	5.3246	0.00987354	0.0578933	MASTL,ARPP19,STRN,EIF4EBP1	c5.mf.v6.2
DN	GO_MONOCARBOXYLIC_ACID_BINDING	34240	1086	62	1.96647	1	0.508525	0.500013	0.864684	1	NDUFAB1	c5.mf.v6.2
DN	GO_ISOMERASE_ACTIVITY	34240	1086	147	4.66244	8	1.71584	1.76262	0.0967225	0.307715	PPIF,FKBP4,PTGES3,GLCE,TMX3,TMX4,GNPDA2,DKC1	c5.mf.v6.2
DN	GO_HYDROLASE_ACTIVITY_ACTING_ON_CARBON_NITROGEN_BUT_NOT_PEPTIDE_BONDS	34240	1086	139	4.4087	7	1.58777	1.62291	0.153811	0.418117	ACER3,MTHFD1,RCOR1,MTHFD2,HDAC2,MTHFD1L,RBBP7	c5.mf.v6.2
DN	GO_PLATELET_DERIVED_GROWTH_FACTOR_RECEPTOR_BINDING	34240	1086	14	0.444042	1	2.25204	2.3495	0.363215	0.722873	VEGFA	c5.mf.v6.2
DN	GO_DNA_POLYMERASE_BINDING	34240	1086	12	0.380607	4	10.5095	15.3118	0.000406282	0.00421541	HMGB1,FANCI,PCNA,FANCD2	c5.mf.v6.2
DN	GO_NUCLEOBASE_CONTAINING_COMPOUND_KINASE_ACTIVITY	34240	1086	45	1.42728	2	1.40127	1.42067	0.419991	0.798087	UCK2,N4BP2	c5.mf.v6.2
DN	GO_TRANSPORTER_ACTIVITY	34240	1086	1207	38.2828	55	1.43668	1.48189	0.00490945	0.0333269	MFSD2A,SLC16A1,MCL1,ATP2B4,SLC30A1,TOMM20,VDAC2,IPO7,TMEM109,ANO1,IPO8,NUP107,SLC6A15,SLC25A3,ATP2A2,RAN,XPO4,SLC7A1,KPNA3,IPO5,RASA3,CALM1,NIPA1,SLC7A5,NUP88,KPNB1,KPNA2,SLC39A6,BSG,SLC1A5,SLC1A4,SLC20A1,HNRNPA3,AP1S3,CSE1L,SLC25A36,ATP1B3,KCNAB1,STIM2,NUP54,SLC9B2,GAR1,SLC7A11,ANKH,NUP155,TNPO1,SLC29A1,KCNQ5,SLC37A3,ATP6V1C1,SLC25A32,SLC31A1,NCS1,AP1S2,SLC25A5	c5.mf.v6.2
DN	GO_VOLTAGE_GATED_CALCIUM_CHANNEL_ACTIVITY	34240	1086	42	1.33213	1	0.75068	0.744368	0.741932	1	NCS1	c5.mf.v6.2
DN	GO_CYTOKINE_ACTIVITY	34240	1086	214	6.7875	3	0.441989	0.432495	0.967576	1	HMGB1,VEGFA,INHBA	c5.mf.v6.2
DN	GO_EXODEOXYRIBONUCLEASE_ACTIVITY	34240	1086	15	0.475759	4	8.40761	11.1358	0.00103829	0.00935662	EXO1,FEN1,RAD1,APEX2	c5.mf.v6.2
DN	GO_4_IRON_4_SULFUR_CLUSTER_BINDING	34240	1086	39	1.23697	7	5.65897	6.71398	0.000200435	0.00232725	DDX11,POLE,BRIP1,PPAT,CDKAL1,ISCA1,POLA1	c5.mf.v6.2
DN	GO_OXIDOREDUCTASE_ACTIVITY_ACTING_ON_PAIRED_DONORS_WITH_INCORPORATION_OR_REDUCTION_OF_MOLECULAR_OXYGEN_NAD_P_H_AS_ONE_DONOR_AND_INCORPORATION_OF_ONE_ATOM_OF_OXYGEN	34240	1086	37	1.17354	0	0	0	1	1		c5.mf.v6.2
DN	GO_PHOSPHOLIPASE_ACTIVITY	34240	1086	92	2.91799	3	1.0281	1.02914	0.561873	0.989262	PAFAH1B1,MGLL,LYPLA1	c5.mf.v6.2
DN	GO_ARACHIDONIC_ACID_MONOOXYGENASE_ACTIVITY	34240	1086	15	0.475759	0	0	0	1	1		c5.mf.v6.2
DN	GO_N_ACETYLTRANSFERASE_ACTIVITY	34240	1086	81	2.5691	2	0.778483	0.77246	0.731916	1	NAA25,CLOCK	c5.mf.v6.2
DN	GO_HYDROLASE_ACTIVITY_HYDROLYZING_O_GLYCOSYL_COMPOUNDS	34240	1086	90	2.85456	2	0.700634	0.69327	0.783337	1	ACER3,EDEM1	c5.mf.v6.2
DN	GO_MACROMOLECULAR_COMPLEX_BINDING	34240	1086	1307	41.4545	120	2.89474	3.34524	1.09238063744987e-25	3.25129403247756e-23	NOC2L,GNB1,SFPQ,CLSPN,NASP,LRP8,MYSM1,ZNF326,NRAS,ARPC5,CAMSAP2,UBE2T,ELK4,EXO1,HNRNPU,ZEB1,ITGB1,NFKB2,SMC3,CTBP2,SSRP1,CDCA5,CCND1,EED,RAB38,NCAPD3,RACGAP1,SMARCD1,CDK2,HMGA2,FRS2,SLC25A3,CORO1C,PPP1CC,RAN,POLE,TUBGCP3,GMFB,SYNE2,ACTN1,HSP90AA1,ADAM10,KIF22,KATNB1,PAFAH1B1,EIF5A,NDEL1,GIT1,STAT5B,KIF18B,AKAP1,EIF4A3,VAPA,ELP2,SMAD2,SMAD4,CHAF1A,DNMT1,PPP5C,ADAM17,DDX1,WDR43,STRN,PSMD14,SP3,OLA1,SATB2,WDR12,XRCC5,ARPC2,CENPB,PCNA,MAPRE1,FAM83D,YWHAB,GNAS,CXADR,GABPA,HMGN1,CDC45,PES1,RAD18,WDR82,POLQ,EPHB1,STAG1,PLS1,EIF2A,SKIL,GNB4,RBPJ,CLOCK,POLR2B,HNRNPD,NFKB1,LEF1,SETD7,ETF1,NPM1,JARID2,HMGA1,HSP90AB1,HDAC2,ACTB,SBDS,PPP1R9A,ARPC1A,EZH2,ATAD2,MYC,PSIP1,GNAQ,HNRNPK,SECISBP2,PTCH1,HSPA5,POLA1,SUV39H1,NONO,RBMX	c5.mf.v6.2
DN	GO_INTRAMOLECULAR_OXIDOREDUCTASE_ACTIVITY_INTERCONVERTING_ALDOSES_AND_KETOSES	34240	1086	11	0.34889	1	2.86623	3.05454	0.298543	0.638737	GNPDA2	c5.mf.v6.2
DN	GO_ACID_THIOL_LIGASE_ACTIVITY	34240	1086	19	0.602629	0	0	0	1	1		c5.mf.v6.2
DN	GO_STRUCTURAL_MOLECULE_ACTIVITY	34240	1086	696	22.0752	62	2.80858	3.10546	3.71113596166388e-13	2.562866834702e-11	MRTO4,RPL11,RPS8,RPL5,ARPC5,RPS24,EIF3A,TUBA1B,TUBA1C,SMARCD1,KRT81,NUP107,YEATS4,MRPL42,SLC25A3,RPL6,RPL21,TUBGCP3,PNN,RPL4,RPS15A,NUP93,RPL23,AKAP1,RPL38,TPM4,RPS16,RPS7,RPS27A,RPL37A,ARPC2,RPL32,RPL14,RPL24,MRPL3,SLC25A36,PLS1,RPL35A,RPL9,NUP54,RPL34,RPS3A,PDLIM3,NUP155,MRPS30,RPS23,MATR3,ACTB,CLDN12,TFPI2,RPL7,SLC25A32,RPL8,RPS6,CLTA,ISCA1,RPL12,RPL7A,WWC3,RPS4X,SLC25A5,RPL10	c5.mf.v6.2
DN	GO_HISTONE_DEACETYLASE_ACTIVITY_H3_K14_SPECIFIC_	34240	1086	12	0.380607	1	2.62738	2.7768	0.320798	0.667695	HDAC2	c5.mf.v6.2
DN	GO_RNA_BINDING	34240	1086	1462	46.3707	245	5.28351	7.64481	1.81988903101437e-108	3.84578950033957e-104	NOC2L,MRTO4,RPL11,SRSF10,SRRM1,YTHDF2,SFPQ,GNL2,EBNA1BP2,RPS8,SERBP1,SRSF11,RPF1,ZNF326,RPL5,DNTTIP2,CCT3,DHX9,SNRPE,NUCKS1,LBR,ARF1,HNRNPU,GTPBP4,GDI2,BMS1,HNRNPH3,DDX21,RPS24,RPP30,NOLC1,SMNDC1,EIF3A,GLRX3,EIF4G2,EIF3M,CAPRIN1,SSRP1,PATL1,STIP1,CLNS1A,DDX10,FKBP4,RAD51AP1,WBP11,DDX11,PPHLN1,SCAF11,TUBA1B,LARP4,HNRNPA1,PA2G4,CPSF6,CCDC59,UBE2N,MRPL42,SNRPF,PPP1CC,RPL6,PEBP1,RAN,RPL21,GTF3A,HMGB1,EXOSC8,DIS3,IPO5,PNN,ACTN1,PSMC1,HSP90AA1,EIF5,EIF2AK4,EIF3J,MYO5A,RPL4,SNRPA1,UBE2I,RSL1D1,RPS15A,THUMPD1,EEF2K,FUS,NUDT21,EIF5A,UTP6,RPL23,CASC3,EIF1,DHX8,KPNB1,LRRC59,UTP18,AKAP1,SRSF1,KPNA2,RPL38,GRB2,EIF4A3,SNRPD1,DAZAP1,HNRNPM,DNMT1,ILF3,HNRNPL,RPS16,FBL,SNRPA,PPP5C,PRMT1,RPS7,SOX11,DDX1,WDR43,CEBPZ,SRSF7,RPS27A,CCT4,PCBP1,TIA1,DDX18,IMP4,PRPF40A,RBMS1,HNRNPA3,ZC3H15,HSPD1,HSPE1,NOP58,EEF1B2,XRCC5,RPL37A,FARSB,AGFG1,NCL,SNRPB,NOP56,TRMT6,SNRPB2,MAPRE1,RALY,RBM12,MORC3,CRKL,EWSR1,PES1,EIF3D,CBX6,PHF5A,RRP7A,RPL32,RPL14,EXOSC7,RRP9,GNL3,DCP1A,RPL24,RPN1,CNBP,MRPL3,U2SURP,EIF2A,IGF2BP2,TRA2B,FYTTD1,RPL35A,DHX15,RPL9,POLR2B,HNRNPD,RPL34,GAR1,EXOSC9,RPS3A,NAF1,HMGB2,DROSHA,ZFR,SUB1,BRIX1,MRPS30,DIMT1,TNPO1,BTF3,RPS23,SRP19,DCP2,DDX46,ETF1,HSPA9,MATR3,PURA,DIAPH1,TCERG1,SLU7,NPM1,NOP16,HNRNPAB,HNRNPH1,CNOT6,EEF1E1,DEK,SRPK1,SRSF3,GTPBP2,HSP90AB1,CDC5L,EEF1A1,SYNCRIP,SEC63,HDAC2,BCLAF1,TCP1,TRA2A,HNRNPA2B1,CCT6A,SBDS,MDH2,EZH2,CNOT7,YTHDF3,RPL7,YWHAZ,DCAF13,RPL8,PSIP1,RPS6,HNRNPK,SECISBP2,NCBP1,RBM18,RC3H2,RPL12,EXOSC2,RPL7A,RBBP7,EIF1AX,LAS1L,NONO,RPS4X,SLC25A5,NKRF,RBMX,RPL10,DKC1	c5.mf.v6.2
DN	GO_ODORANT_BINDING	34240	1086	87	2.7594	0	0	0	1	1		c5.mf.v6.2
DN	GO_CYSTEINE_TYPE_ENDOPEPTIDASE_INHIBITOR_ACTIVITY	34240	1086	55	1.74445	3	1.71974	1.76333	0.253362	0.575951	BIRC3,BIRC2,LEF1	c5.mf.v6.2
DN	GO_PHOSPHATIDYLINOSITOL_3_4_5_TRISPHOSPHATE_BINDING	34240	1086	33	1.04667	1	0.95541	0.953976	0.654974	1	RACGAP1	c5.mf.v6.2
DN	GO_RNA_POLYMERASE_II_DISTAL_ENHANCER_SEQUENCE_SPECIFIC_DNA_BINDING	34240	1086	60	1.90304	7	3.67833	4.05147	0.00283077	0.021487	SFPQ,BACH1,NFKB1,HIVEP1,HDAC2,ACTB,NONO	c5.mf.v6.2
DN	GO_CYTOKINE_RECEPTOR_BINDING	34240	1086	263	8.34165	9	1.07892	1.08238	0.455954	0.846333	USP15,FRS2,PRDM4,GRB2,SMAD2,ADAM17,IL6ST,VEGFA,INHBA	c5.mf.v6.2
DN	GO_PHOSPHATASE_REGULATOR_ACTIVITY	34240	1086	81	2.5691	11	4.28165	4.83586	4.95145941890521e-05	0.000703187	ANP32E,PPP2R1B,WBP11,FRS2,PPP2R5E,CALM1,ARPP19,CSNK2A1,MTMR12,IGFBP3,SET	c5.mf.v6.2
DN	GO_OXIDOREDUCTASE_ACTIVITY_ACTING_ON_THE_CH_NH_GROUP_OF_DONORS	34240	1086	25	0.792932	3	3.78343	4.17141	0.0435595	0.1794	MTHFD1,MTHFD2,MTHFD1L	c5.mf.v6.2
DN	GO_TUMOR_NECROSIS_FACTOR_RECEPTOR_SUPERFAMILY_BINDING	34240	1086	44	1.39556	1	0.716558	0.709703	0.758063	1	PRDM4	c5.mf.v6.2
DN	GO_PROTEIN_CHANNEL_ACTIVITY	34240	1086	11	0.34889	2	5.73246	6.79379	0.0457187	0.184573	MCL1,TOMM20	c5.mf.v6.2
DN	GO_CORE_PROMOTER_SEQUENCE_SPECIFIC_DNA_BINDING	34240	1086	95	3.01314	9	2.98691	3.21295	0.0032295	0.0238863	SP1,CRY1,STAT5B,SOX11,SP3,ATF4,RBPJ,CLOCK,NFIL3	c5.mf.v6.2
DN	GO_HISTONE_KINASE_ACTIVITY	34240	1086	17	0.539194	3	5.56386	6.55625	0.0155173	0.0818347	CDK1,CDK2,AURKB	c5.mf.v6.2
DN	GO_ARMADILLO_REPEAT_DOMAIN_BINDING	34240	1086	13	0.412325	2	4.85055	5.55815	0.0621986	0.228016	STRN,LEF1	c5.mf.v6.2
DN	GO_CATION_CHANNEL_ACTIVITY	34240	1086	287	9.10286	7	0.768989	0.761681	0.807959	1	ANO1,RASA3,KCNAB1,STIM2,GAR1,KCNQ5,NCS1	c5.mf.v6.2
DN	GO_RAB_GUANYL_NUCLEOTIDE_EXCHANGE_FACTOR_ACTIVITY	34240	1086	26	0.82465	1	1.21264	1.22134	0.567564	0.994673	RIN2	c5.mf.v6.2
DN	GO_OXIDIZED_NAD_BINDING	34240	1086	13	0.412325	1	2.42527	2.54547	0.342348	0.696295	ALDH1A3	c5.mf.v6.2
DN	GO_GROWTH_FACTOR_BINDING	34240	1086	116	3.67921	5	1.35899	1.37686	0.30763	0.65289	CRIM1,FGFRL1,IL6ST,HSPA9,IGFBP3	c5.mf.v6.2
DN	GO_CALCIUM_CHANNEL_REGULATOR_ACTIVITY	34240	1086	35	1.11011	2	1.80163	1.85182	0.30531	0.648738	SLC30A1,STIM2	c5.mf.v6.2
DN	GO_THIOESTERASE_BINDING	34240	1086	14	0.444042	2	4.50408	5.09581	0.0710794	0.249162	CALM1,RAC1	c5.mf.v6.2
DN	GO_INOSITOL_TRISPHOSPHATE_PHOSPHATASE_ACTIVITY	34240	1086	11	0.34889	0	0	0	1	1		c5.mf.v6.2
DN	GO_TRANSFERASE_ACTIVITY_TRANSFERRING_PHOSPHORUS_CONTAINING_GROUPS	34240	1086	935	29.6557	62	2.09066	2.23883	4.89437300954374e-08	1.39483639765183e-06	HIPK1,POLR3C,UCK2,FAM20B,NEK7,MAPKAPK2,MASTL,MAPK8,CDK1,HIPK3,POLA2,CCND1,POLD3,AASDHPPT,CDK2,PTGES3,HMGA2,FRS2,CDK17,POLE,STK24,CALM1,HSP90AA1,MARK3,EIF2AK4,MAPK6,CSNK1G1,MAP2K1,NPTN,PEAK1,EEF2K,AURKB,MAP2K4,STAT5B,GRB2,AKT2,AXL,CRIM1,PRKCE,HK2,PDK1,CSNK2A1,PDXK,POLQ,EPHB1,FGFRL1,N4BP2,POLR2B,PAPSS1,PLK4,CSNK1A1,RIOK1,SRPK1,RPS6KA2,HIPK2,STK3,POLR1E,RFK,PRKX,POLA1,CDK16,DKC1	c5.mf.v6.2
DN	GO_HYDROLASE_ACTIVITY_ACTING_ON_ETHER_BONDS	34240	1086	11	0.34889	0	0	0	1	1		c5.mf.v6.2
DN	GO_ACYL_COA_DEHYDROGENASE_ACTIVITY	34240	1086	17	0.539194	1	1.85462	1.90885	0.42193	0.798087	ACADSB	c5.mf.v6.2
DN	GO_LIGASE_ACTIVITY	34240	1086	356	11.2914	30	2.6569	2.86061	1.43750126913006e-06	3.02261460888125e-05	ZFP91,PRPF19,BIRC3,BIRC2,PARP2,MTHFD1,UBE2I,LIG3,RNF138,UBA2,LIG1,RNF144A,PELI1,MTHFD2,KCMF1,TTL,FARSB,RAD18,ARIH2,PAICS,PJA2,RNF130,ZNF451,MTHFD1L,ASNS,RNF139,UHRF2,TOPORS,RNF38,RC3H2	c5.mf.v6.2
DN	GO_HEXOSAMINIDASE_ACTIVITY	34240	1086	12	0.380607	0	0	0	1	1		c5.mf.v6.2
DN	GO_MRNA_3_UTR_BINDING	34240	1086	47	1.49071	7	4.69574	5.36999	0.000657725	0.00636403	SERBP1,IGF2BP2,HNRNPD,SYNCRIP,HNRNPA2B1,HNRNPK,SECISBP2	c5.mf.v6.2
DN	GO_PHOSPHATIDYLINOSITOL_4_PHOSPHATE_BINDING	34240	1086	18	0.570911	1	1.75159	1.79647	0.440274	0.823133	ARFIP2	c5.mf.v6.2
DN	GO_CYSTEINE_TYPE_ENDOPEPTIDASE_ACTIVITY_INVOLVED_IN_APOPTOTIC_PROCESS	34240	1086	15	0.475759	1	2.1019	2.18164	0.383421	0.750365	CASP7	c5.mf.v6.2
DN	GO_SODIUM_CHANNEL_ACTIVITY	34240	1086	32	1.01495	0	0	0	1	1		c5.mf.v6.2
DN	GO_STRUCTURE_SPECIFIC_DNA_BINDING	34240	1086	105	3.33032	14	4.20381	4.74395	6.01670996012111e-06	0.000109892	HMGA2,TDG,HMGB1,BLM,ERCC1,HMGN1,RAD18,CLOCK,HMGB2,MSH3,HDAC2,ACTB,EZH2,PSIP1	c5.mf.v6.2
DN	GO_COENZYME_BINDING	34240	1086	173	5.48709	14	2.55144	2.70982	0.00130008	0.0113386	PHGDH,ACADSB,CTBP2,NOX4,LDHB,TXNRD1,ALDH1A3,GLYR1,ME2,GPD1L,KCNAB1,UGDH,MTRR,GSR	c5.mf.v6.2
DN	GO_SNORNA_BINDING	34240	1086	24	0.761215	8	10.5095	15.3648	4.66978112428648e-07	1.08680412685487e-05	DDX21,UTP6,IMP4,NOP58,NOP56,RRP9,GAR1,DKC1	c5.mf.v6.2
DN	GO_SODIUM_ION_TRANSMEMBRANE_TRANSPORTER_ACTIVITY	34240	1086	130	4.12325	5	1.21264	1.22215	0.395635	0.768575	SLC6A15,SLC1A5,SLC1A4,SLC20A1,ATP1B3	c5.mf.v6.2
DN	GO_NUCLEOTIDYLTRANSFERASE_ACTIVITY	34240	1086	112	3.55234	11	3.09655	3.34844	0.000881592	0.00818532	POLR3C,POLA2,POLD3,PTGES3,POLE,POLQ,POLR2B,PAPSS1,POLR1E,POLA1,DKC1	c5.mf.v6.2
DN	GO_CALCIUM_DEPENDENT_PHOSPHOLIPID_BINDING	34240	1086	53	1.68102	0	0	0	1	1		c5.mf.v6.2
DN	GO_CYSTEINE_TYPE_ENDOPEPTIDASE_REGULATOR_ACTIVITY_INVOLVED_IN_APOPTOTIC_PROCESS	34240	1086	40	1.26869	4	3.15285	3.40066	0.0372715	0.159212	BIRC3,BIRC2,APAF1,LEF1	c5.mf.v6.2
DN	GO_HISTONE_METHYLTRANSFERASE_ACTIVITY	34240	1086	48	1.52243	8	5.25476	6.14279	0.000122043	0.00152424	PRDM2,EED,FBL,PRMT1,WDR82,SETD7,EZH2,SUV39H1	c5.mf.v6.2
DN	GO_PROTEIN_TYROSINE_KINASE_ACTIVATOR_ACTIVITY	34240	1086	15	0.475759	0	0	0	1	1		c5.mf.v6.2
UP	GO_CYCLIC_NUCLEOTIDE_PHOSPHODIESTERASE_ACTIVITY	34240	450	25	0.328563	0	0	0	1	1		c5.mf.v6.2
UP	GO_PROTEIN_SERINE_THREONINE_TYROSINE_KINASE_ACTIVITY	34240	450	39	0.512558	1	1.951	1.97814	0.403243	0.773681	DYRK1B	c5.mf.v6.2
UP	GO_HYDROLASE_ACTIVITY_ACTING_ON_CARBON_NITROGEN_BUT_NOT_PEPTIDE_BONDS_IN_CYCLIC_AMIDINES	34240	450	33	0.433703	0	0	0	1	1		c5.mf.v6.2
UP	GO_5_3_EXONUCLEASE_ACTIVITY	34240	450	10	0.131425	0	0	0	1	1		c5.mf.v6.2
UP	GO_POLYUBIQUITIN_BINDING	34240	450	36	0.473131	1	2.11358	2.1479	0.379055	0.747219	TAB2	c5.mf.v6.2
UP	GO_COFACTOR_TRANSPORTER_ACTIVITY	34240	450	21	0.275993	1	3.62328	3.76043	0.242631	0.558831	ABCG2	c5.mf.v6.2
UP	GO_BETA_CATENIN_BINDING	34240	450	80	1.0514	5	4.75556	5.04998	0.00411212	0.0291211	PTPRJ,BCL9L,SMAD3,SLC9A3R2,AR	c5.mf.v6.2
UP	GO_UDP_GALACTOSYLTRANSFERASE_ACTIVITY	34240	450	26	0.341706	1	2.9265	3.00778	0.29114	0.632505	B4GALT5	c5.mf.v6.2
UP	GO_MITOGEN_ACTIVATED_PROTEIN_KINASE_BINDING	34240	450	23	0.302278	2	6.61643	7.17607	0.0363491	0.15606	PTPRJ,GTF2I	c5.mf.v6.2
UP	GO_PHOSPHATE_TRANSMEMBRANE_TRANSPORTER_ACTIVITY	34240	450	30	0.394276	2	5.07259	5.383	0.0588753	0.219348	SLC35D1,SLC35D2	c5.mf.v6.2
UP	GO_PEPTIDASE_ACTIVITY	34240	450	608	7.99065	19	2.37778	2.48488	0.000508928	0.00511396	USP24,CTSD,TPP1,AGBL2,PRSS23,C1R,C1RL,MMP19,CPM,PRSS33,NPEPPS,C3,CFLAR,CTSA,LMLN,CFI,CASP3,SFRP1,PAPPA	c5.mf.v6.2
UP	GO_IMMUNOGLOBULIN_BINDING	34240	450	19	0.249708	1	4.00468	4.17827	0.222312	0.526203	LGALS3	c5.mf.v6.2
UP	GO_PROTEIN_KINASE_A_REGULATORY_SUBUNIT_BINDING	34240	450	16	0.21028	0	0	0	1	1		c5.mf.v6.2
UP	GO_SIGNAL_TRANSDUCER_ACTIVITY	34240	450	1639	21.5406	40	1.85696	1.96405	0.000142554	0.00174635	EPHA2,ECM1,IL6R,DKK1,FAS,MAP3K11,CDKN1B,GPRC5A,SMAD3,DOK4,ERBB2,JUP,STAT3,PTPRS,NR2F6,ITGA4,EPHA4,DNER,SDC4,PRMT2,PPARA,PLXNB2,RARB,TGFBR2,CBLB,TNIK,PKD2,LIFR,OSMR,F2RL2,F2R,CD74,ROS1,IGF2R,CLDN4,SFRP1,NPR2,ENG,AR,TSPAN6	c5.mf.v6.2
UP	GO_MHC_PROTEIN_COMPLEX_BINDING	34240	450	18	0.236565	1	4.22716	4.42422	0.21195	0.509142	CD74	c5.mf.v6.2
UP	GO_IONOTROPIC_GLUTAMATE_RECEPTOR_BINDING	34240	450	23	0.302278	0	0	0	1	1		c5.mf.v6.2
UP	GO_UBIQUITIN_LIKE_PROTEIN_TRANSFERASE_ACTIVITY	34240	450	399	5.24387	8	1.52559	1.546	0.157532	0.422785	KLHL12,HDAC7,MGRN1,RNF213,CBLB,TMEM129,FBXO10,CUL4B	c5.mf.v6.2
UP	GO_TRANSMEMBRANE_RECEPTOR_PROTEIN_KINASE_ACTIVITY	34240	450	80	1.0514	7	6.65778	7.29828	8.98999388271053e-05	0.00117245	EPHA2,ERBB2,EPHA4,TGFBR2,ROS1,IGF2R,ENG	c5.mf.v6.2
UP	GO_SMAD_BINDING	34240	450	70	0.919977	3	3.26095	3.3778	0.0647886	0.233837	SMAD3,COL5A2,TGFBR2	c5.mf.v6.2
UP	GO_SYNTAXIN_1_BINDING	34240	450	18	0.236565	1	4.22716	4.42422	0.21195	0.509142	DAPK1	c5.mf.v6.2
UP	GO_LONG_CHAIN_FATTY_ACID_BINDING	34240	450	13	0.170853	0	0	0	1	1		c5.mf.v6.2
UP	GO_ACETYLGALACTOSAMINYLTRANSFERASE_ACTIVITY	34240	450	30	0.394276	3	7.60889	8.39086	0.00703543	0.0445128	CHPF,CHPF2,GALNT12	c5.mf.v6.2
UP	GO_OXIDOREDUCTASE_ACTIVITY_ACTING_ON_THE_ALDEHYDE_OR_OXO_GROUP_OF_DONORS_NAD_OR_NADP_AS_ACCEPTOR	34240	450	35	0.459988	1	2.17397	2.21096	0.370777	0.734739	ALDH3B1	c5.mf.v6.2
UP	GO_ACTIVE_ION_TRANSMEMBRANE_TRANSPORTER_ACTIVITY	34240	450	161	2.11595	3	1.41781	1.42855	0.354942	0.714074	ABCC3,PCYOX1,ATP6AP1	c5.mf.v6.2
UP	GO_CYTOKINE_BINDING	34240	450	87	1.1434	6	5.24751	5.62304	0.0010263	0.00929366	IL6R,ITGA4,TGFBR2,LIFR,CD74,ENG	c5.mf.v6.2
UP	GO_NEUROTRANSMITTER_BINDING	34240	450	30	0.394276	0	0	0	1	1		c5.mf.v6.2
UP	GO_OLFACTORY_RECEPTOR_ACTIVITY	34240	450	400	5.25701	0	0	0	1	1		c5.mf.v6.2
UP	GO_SERINE_TYPE_EXOPEPTIDASE_ACTIVITY	34240	450	18	0.236565	2	8.45432	9.42017	0.0229463	0.109756	CPM,CTSA	c5.mf.v6.2
UP	GO_3_5_CYCLIC_AMP_PHOSPHODIESTERASE_ACTIVITY	34240	450	15	0.197138	0	0	0	1	1		c5.mf.v6.2
UP	GO_VOLTAGE_GATED_ION_CHANNEL_ACTIVITY	34240	450	189	2.48394	2	0.805173	0.802215	0.712269	1	SCN2A,PKD2	c5.mf.v6.2
UP	GO_PHOSPHATIDYLINOSITOL_3_5_BISPHOSPHATE_BINDING	34240	450	19	0.249708	0	0	0	1	1		c5.mf.v6.2
UP	GO_PROTEIN_KINASE_C_BINDING	34240	450	47	0.617699	2	3.23783	3.34747	0.126819	0.368885	HDAC7,SDC4	c5.mf.v6.2
UP	GO_BETA_2_MICROGLOBULIN_BINDING	34240	450	10	0.131425	1	7.60889	8.35795	0.123934	0.363041	HFE	c5.mf.v6.2
UP	GO_PROTEIN_COMPLEX_SCAFFOLD	34240	450	62	0.814836	3	3.68172	3.83675	0.0482657	0.192698	SLC9A3R2,CAV2,CAV1	c5.mf.v6.2
UP	GO_HEAT_SHOCK_PROTEIN_BINDING	34240	450	87	1.1434	3	2.62375	2.69282	0.107058	0.329884	CDKN1B,TFRC,LIMK1	c5.mf.v6.2
UP	GO_PHOSPHOPROTEIN_BINDING	34240	450	59	0.775409	7	9.0275	10.2525	1.22319351551424e-05	0.00020531	MTOR,ARRB1,CSNK1D,CBLB,PKD2,IGF2R,MID1	c5.mf.v6.2
UP	GO_GTPASE_ACTIVITY	34240	450	233	3.06221	5	1.63281	1.65391	0.193667	0.482102	TUBA1A,RAB27B,ARL4C,EEF1A2,GEM	c5.mf.v6.2
UP	GO_AMINO_ACID_BINDING	34240	450	100	1.31425	0	0	0	1	1		c5.mf.v6.2
UP	GO_OXIDOREDUCTASE_ACTIVITY_ACTING_ON_THE_CH_CH_GROUP_OF_DONORS	34240	450	56	0.735981	2	2.71746	2.78884	0.167699	0.441064	ACAD10,IVD	c5.mf.v6.2
UP	GO_OXIDOREDUCTASE_ACTIVITY_ACTING_ON_A_HEME_GROUP_OF_DONORS	34240	450	24	0.315421	1	3.17037	3.26953	0.27212	0.6048	COX7C	c5.mf.v6.2
UP	GO_QUINONE_BINDING	34240	450	15	0.197138	1	5.07259	5.37322	0.180028	0.459187	TP53I3	c5.mf.v6.2
UP	GO_G_PROTEIN_ALPHA_SUBUNIT_BINDING	34240	450	22	0.289136	3	10.3758	11.9277	0.00288383	0.0217802	NUCB1,F2R,IGF2R	c5.mf.v6.2
UP	GO_MITOGEN_ACTIVATED_PROTEIN_KINASE_KINASE_BINDING	34240	450	16	0.21028	2	9.51111	10.7674	0.0183102	0.0923902	MAP3K11,ARRB1	c5.mf.v6.2
UP	GO_PEPTIDASE_REGULATOR_ACTIVITY	34240	450	206	2.70736	9	3.32427	3.4798	0.00171595	0.014293	ARRB1,CDKN1B,C3,FN1,BCL2L13,PROS1,CASP3,SPOCK1,CAV1	c5.mf.v6.2
UP	GO_CYTOSKELETAL_PROTEIN_BINDING	34240	450	781	10.2643	33	3.21502	3.49552	5.39813075832014e-09	1.84883791223373e-07	MARCKSL1,MACF1,SVIL,MYPN,ABLIM1,TNKS1BP1,SSH3,RDX,FGD4,LIMA1,KIF5A,IFT81,ARPC3,CLIP1,MYO18A,RAB27B,APOE,MARK4,CAPG,MAP2,ARL4C,FLNB,LIMCH1,PKD2,JAKMIP2,SYNPO,DBN1,KIF13A,TMEM67,TLN1,TMOD1,SPTAN1,MID1	c5.mf.v6.2
UP	GO_VITAMIN_TRANSPORTER_ACTIVITY	34240	450	21	0.275993	0	0	0	1	1		c5.mf.v6.2
UP	GO_TRANSFERASE_ACTIVITY_TRANSFERRING_SULFUR_CONTAINING_GROUPS	34240	450	66	0.867407	0	0	0	1	1		c5.mf.v6.2
UP	GO_CYCLASE_ACTIVITY	34240	450	18	0.236565	2	8.45432	9.42017	0.0229463	0.109756	GUCY1A2,NPR2	c5.mf.v6.2
UP	GO_PROTEIN_SELF_ASSOCIATION	34240	450	43	0.565129	2	3.53902	3.67476	0.109532	0.335227	LDB1,TP53	c5.mf.v6.2
UP	GO_CYSTEINE_TYPE_PEPTIDASE_ACTIVITY	34240	450	163	2.14223	5	2.33401	2.39149	0.064674	0.233582	USP24,CTSD,CFLAR,CASP3,SFRP1	c5.mf.v6.2
UP	GO_LIPID_TRANSPORTER_ACTIVITY	34240	450	103	1.35368	4	2.95491	3.0519	0.0472131	0.189498	PITPNM1,ABCC3,APOE,ATP10D	c5.mf.v6.2
UP	GO_ENDODEOXYRIBONUCLEASE_ACTIVITY_PRODUCING_5_PHOSPHOMONOESTERS	34240	450	11	0.144568	0	0	0	1	1		c5.mf.v6.2
UP	GO_SULFUR_COMPOUND_TRANSMEMBRANE_TRANSPORTER_ACTIVITY	34240	450	27	0.354848	1	2.81811	2.89203	0.300463	0.640318	SLC6A6	c5.mf.v6.2
UP	GO_DNA_POLYMERASE_ACTIVITY	34240	450	31	0.407418	0	0	0	1	1		c5.mf.v6.2
UP	GO_HISTONE_BINDING	34240	450	139	1.82681	4	2.18961	2.23571	0.111386	0.339311	PYGO2,ING4,CBX5,LOXL2	c5.mf.v6.2
UP	GO_UBIQUITIN_LIKE_PROTEIN_BINDING	34240	450	109	1.43254	3	2.09419	2.13265	0.173264	0.449301	SMAD3,MARK4,TAB2	c5.mf.v6.2
UP	GO_DNA_BINDING_BENDING	34240	450	20	0.26285	0	0	0	1	1		c5.mf.v6.2
UP	GO_RNA_METHYLTRANSFERASE_ACTIVITY	34240	450	36	0.473131	0	0	0	1	1		c5.mf.v6.2
UP	GO_CYCLIC_NUCLEOTIDE_GATED_ION_CHANNEL_ACTIVITY	34240	450	11	0.144568	0	0	0	1	1		c5.mf.v6.2
UP	GO_NARROW_PORE_CHANNEL_ACTIVITY	34240	450	17	0.223423	0	0	0	1	1		c5.mf.v6.2
UP	GO_STEROID_DEHYDROGENASE_ACTIVITY	34240	450	27	0.354848	0	0	0	1	1		c5.mf.v6.2
UP	GO_BHLH_TRANSCRIPTION_FACTOR_BINDING	34240	450	27	0.354848	2	5.63621	6.02856	0.0487346	0.193437	SMAD3,RUNX2	c5.mf.v6.2
UP	GO_G_PROTEIN_COUPLED_NEUROTRANSMITTER_RECEPTOR_ACTIVITY	34240	450	14	0.183995	0	0	0	1	1		c5.mf.v6.2
UP	GO_METHYLATED_HISTONE_BINDING	34240	450	50	0.657126	3	4.56533	4.8178	0.0280304	0.127714	ING4,CBX5,LOXL2	c5.mf.v6.2
UP	GO_ATP_DEPENDENT_DNA_HELICASE_ACTIVITY	34240	450	31	0.407418	0	0	0	1	1		c5.mf.v6.2
UP	GO_PURINE_NTP_DEPENDENT_HELICASE_ACTIVITY	34240	450	94	1.2354	0	0	0	1	1		c5.mf.v6.2
UP	GO_PROTEIN_BINDING_INVOLVED_IN_CELL_ADHESION	34240	450	17	0.223423	1	4.47582	4.70045	0.201449	0.492484	JUP	c5.mf.v6.2
UP	GO_FIBROBLAST_GROWTH_FACTOR_RECEPTOR_BINDING	34240	450	28	0.367991	0	0	0	1	1		c5.mf.v6.2
UP	GO_VOLTAGE_GATED_ANION_CHANNEL_ACTIVITY	34240	450	17	0.223423	0	0	0	1	1		c5.mf.v6.2
UP	GO_RNA_POLYMERASE_II_TRANSCRIPTION_COREPRESSOR_ACTIVITY	34240	450	25	0.328563	1	3.04356	3.1332	0.281693	0.616864	HDAC1	c5.mf.v6.2
UP	GO_PHOSPHATASE_INHIBITOR_ACTIVITY	34240	450	33	0.433703	0	0	0	1	1		c5.mf.v6.2
UP	GO_MAGNESIUM_ION_BINDING	34240	450	187	2.45765	4	1.62757	1.647	0.23232	0.542924	PGM1,ATP10D,STK38,GEM	c5.mf.v6.2
UP	GO_DNA_SECONDARY_STRUCTURE_BINDING	34240	450	24	0.315421	1	3.17037	3.26953	0.27212	0.6048	MECP2	c5.mf.v6.2
UP	GO_SULFUR_COMPOUND_BINDING	34240	450	221	2.9045	15	5.1644	5.62096	2.80380468132482e-07	6.83391009524293e-06	AGRN,THBS3,CFH,NAV2,MDK,ACAD10,IVD,APOE,FN1,LIPH,ENPP1,GPNMB,SFRP1,PTGES,COL5A1	c5.mf.v6.2
UP	GO_SIGNAL_SEQUENCE_BINDING	34240	450	36	0.473131	1	2.11358	2.1479	0.379055	0.747219	AP2M1	c5.mf.v6.2
UP	GO_OXIDOREDUCTASE_ACTIVITY_ACTING_ON_THE_CH_OH_GROUP_OF_DONORS_NAD_OR_NADP_AS_ACCEPTOR	34240	450	110	1.44568	1	0.691717	0.688202	0.767205	1	H6PD	c5.mf.v6.2
UP	GO_SYNTAXIN_BINDING	34240	450	89	1.16968	4	3.41973	3.55583	0.0300038	0.135305	SYT14,CAV1,DAPK1,SPTAN1	c5.mf.v6.2
UP	GO_HEPARAN_SULFATE_SULFOTRANSFERASE_ACTIVITY	34240	450	15	0.197138	0	0	0	1	1		c5.mf.v6.2
UP	GO_PHOSPHATIDYLINOSITOL_PHOSPHATE_PHOSPHATASE_ACTIVITY	34240	450	27	0.354848	1	2.81811	2.89203	0.300463	0.640318	SYNJ2	c5.mf.v6.2
UP	GO_CARBOHYDRATE_BINDING	34240	450	256	3.36449	9	2.675	2.77129	0.00712242	0.0449286	LGALS3,MRC2,MAN2B1,PLA2R1,ENPP1,IGF2R,LOXL2,GALNT12,ENG	c5.mf.v6.2
UP	GO_TAU_PROTEIN_BINDING	34240	450	12	0.15771	1	6.34074	6.83804	0.146817	0.403977	APOE	c5.mf.v6.2
UP	GO_ACYLGLYCEROL_O_ACYLTRANSFERASE_ACTIVITY	34240	450	25	0.328563	0	0	0	1	1		c5.mf.v6.2
UP	GO_COMPLEMENT_BINDING	34240	450	18	0.236565	0	0	0	1	1		c5.mf.v6.2
UP	GO_HORMONE_RECEPTOR_BINDING	34240	450	165	2.16852	7	3.22801	3.36324	0.00636984	0.0410263	ARRB1,STAT3,NCOA3,PRMT2,RARB,NSD1,TRIP6	c5.mf.v6.2
UP	GO_DIVALENT_INORGANIC_CATION_TRANSMEMBRANE_TRANSPORTER_ACTIVITY	34240	450	164	2.15537	6	2.78374	2.8763	0.0217068	0.105523	DENND5B,SLC41A2,ORAI3,TRPM4,PKD2,ORAI2	c5.mf.v6.2
UP	GO_PROTEIN_HETERODIMERIZATION_ACTIVITY	34240	450	372	4.88902	14	2.86356	2.9984	0.00046386	0.00471944	PBX1,SNX1,SMAD3,CYBA,TP53,ERBB2,IRAK2,LIFR,SOX4,LIMK1,CAV2,CAV1,NOTCH1,MID1	c5.mf.v6.2
UP	GO_PROTEIN_PHOSPHATASE_BINDING	34240	450	116	1.52453	6	3.93563	4.1371	0.00439248	0.0305135	CDKN1B,TP53,ERBB2,JUP,STAT3,ROS1	c5.mf.v6.2
UP	GO_MONOVALENT_INORGANIC_CATION_TRANSMEMBRANE_TRANSPORTER_ACTIVITY	34240	450	335	4.40275	7	1.58992	1.61198	0.154398	0.419429	KCNMB4,TRPM4,SCN2A,SLC6A6,PKD2,COX7C,ATP6AP1	c5.mf.v6.2
UP	GO_3_5_CYCLIC_GMP_PHOSPHODIESTERASE_ACTIVITY	34240	450	14	0.183995	0	0	0	1	1		c5.mf.v6.2
UP	GO_VOLTAGE_GATED_CATION_CHANNEL_ACTIVITY	34240	450	133	1.74796	1	0.572097	0.567902	0.828465	1	PKD2	c5.mf.v6.2
UP	GO_PROTEIN_TYROSINE_KINASE_ACTIVITY	34240	450	174	2.2868	6	2.62375	2.70424	0.0279665	0.127714	EPHA2,ERBB2,DYRK1B,EPHA4,ROS1,IGF2R	c5.mf.v6.2
UP	GO_TRANSMITTER_GATED_CHANNEL_ACTIVITY	34240	450	25	0.328563	0	0	0	1	1		c5.mf.v6.2
UP	GO_PROTEIN_DEACETYLASE_ACTIVITY	34240	450	43	0.565129	2	3.53902	3.67476	0.109532	0.335227	HDAC1,HDAC7	c5.mf.v6.2
UP	GO_ENDONUCLEASE_ACTIVITY_ACTIVE_WITH_EITHER_RIBO_OR_DEOXYRIBONUCLEIC_ACIDS_AND_PRODUCING_3_PHOSPHOMONOESTERS	34240	450	18	0.236565	0	0	0	1	1		c5.mf.v6.2
UP	GO_SODIUM_AMINO_ACID_SYMPORTER_ACTIVITY	34240	450	12	0.15771	0	0	0	1	1		c5.mf.v6.2
UP	GO_FATTY_ACYL_COA_BINDING	34240	450	31	0.407418	2	4.90896	5.19708	0.0624037	0.228016	ACAD10,IVD	c5.mf.v6.2
UP	GO_PHOSPHATIDYLINOSITOL_3_5_BISPHOSPHATE_3_PHOSPHATASE_ACTIVITY	34240	450	11	0.144568	1	6.91717	7.52286	0.135451	0.383591	SYNJ2	c5.mf.v6.2
UP	GO_TRANSCRIPTIONAL_ACTIVATOR_ACTIVITY_RNA_POLYMERASE_II_DISTAL_ENHANCER_SEQUENCE_SPECIFIC_BINDING	34240	450	25	0.328563	0	0	0	1	1		c5.mf.v6.2
UP	GO_CYCLIN_BINDING	34240	450	19	0.249708	1	4.00468	4.17827	0.222312	0.526203	CDKN1A	c5.mf.v6.2
UP	GO_ACID_AMINO_ACID_LIGASE_ACTIVITY	34240	450	19	0.249708	0	0	0	1	1		c5.mf.v6.2
UP	GO_OXIDOREDUCTASE_ACTIVITY_ACTING_ON_NAD_P_H	34240	450	93	1.22225	2	1.63632	1.65317	0.346031	0.701489	CYBA,TP53I3	c5.mf.v6.2
UP	GO_CORE_PROMOTER_BINDING	34240	450	144	1.89252	6	3.17037	3.2951	0.0121772	0.0680859	HDAC1,TP53,NSD1,SOX4,RUNX2,NOTCH1	c5.mf.v6.2
UP	GO_NEUROPEPTIDE_RECEPTOR_BINDING	34240	450	27	0.354848	0	0	0	1	1		c5.mf.v6.2
UP	GO_RETINOIC_ACID_BINDING	34240	450	22	0.289136	1	3.45859	3.58084	0.252591	0.574953	IGF2R	c5.mf.v6.2
UP	GO_DIACYLGLYCEROL_KINASE_ACTIVITY	34240	450	11	0.144568	1	6.91717	7.52286	0.135451	0.383591	DGKA	c5.mf.v6.2
UP	GO_STEROID_BINDING	34240	450	89	1.16968	3	2.56479	2.63008	0.112599	0.341334	APOE,CAV1,AR	c5.mf.v6.2
UP	GO_LEUCINE_ZIPPER_DOMAIN_BINDING	34240	450	10	0.131425	0	0	0	1	1		c5.mf.v6.2
UP	GO_PHOSPHATIDYLINOSITOL_5_PHOSPHATE_BINDING	34240	450	11	0.144568	0	0	0	1	1		c5.mf.v6.2
UP	GO_I_SMAD_BINDING	34240	450	11	0.144568	0	0	0	1	1		c5.mf.v6.2
UP	GO_ENHANCER_BINDING	34240	450	88	1.15654	4	3.45859	3.59813	0.0289454	0.131317	HDAC1,LDB1,SMAD3,NR2F6	c5.mf.v6.2
UP	GO_DEMETHYLASE_ACTIVITY	34240	450	31	0.407418	3	7.36344	8.0911	0.0077143	0.0477081	KDM5B,ARID5B,KDM5A	c5.mf.v6.2
UP	GO_RAC_GUANYL_NUCLEOTIDE_EXCHANGE_FACTOR_ACTIVITY	34240	450	13	0.170853	0	0	0	1	1		c5.mf.v6.2
UP	GO_PROTEIN_BINDING_INVOLVED_IN_PROTEIN_FOLDING	34240	450	14	0.183995	1	5.43492	5.78589	0.169104	0.441064	CD74	c5.mf.v6.2
UP	GO_KINASE_INHIBITOR_ACTIVITY	34240	450	84	1.10397	5	4.5291	4.79408	0.00506101	0.0341037	CDKN1B,HEXIM1,SOCS3,CASP3,CDKN1A	c5.mf.v6.2
UP	GO_PHOTORECEPTOR_ACTIVITY	34240	450	14	0.183995	0	0	0	1	1		c5.mf.v6.2
UP	GO_CYTOSKELETAL_ADAPTOR_ACTIVITY	34240	450	16	0.21028	0	0	0	1	1		c5.mf.v6.2
UP	GO_TRANSCRIPTION_FACTOR_ACTIVITY_DIRECT_LIGAND_REGULATED_SEQUENCE_SPECIFIC_DNA_BINDING	34240	450	46	0.604556	5	8.27053	9.24639	0.00033731	0.00359276	STAT3,NR2F6,PPARA,RARB,AR	c5.mf.v6.2
UP	GO_RACEMASE_AND_EPIMERASE_ACTIVITY	34240	450	13	0.170853	0	0	0	1	1		c5.mf.v6.2
UP	GO_PROTEIN_LIPID_COMPLEX_BINDING	34240	450	24	0.315421	1	3.17037	3.26953	0.27212	0.6048	APOE	c5.mf.v6.2
UP	GO_CARBOXY_LYASE_ACTIVITY	34240	450	33	0.433703	0	0	0	1	1		c5.mf.v6.2
UP	GO_MIRNA_BINDING	34240	450	12	0.15771	0	0	0	1	1		c5.mf.v6.2
UP	GO_ESTROGEN_RECEPTOR_BINDING	34240	450	38	0.499416	3	6.00702	6.47162	0.0135333	0.0737645	ARRB1,PRMT2,NSD1	c5.mf.v6.2
UP	GO_TRANSCRIPTIONAL_REPRESSOR_ACTIVITY_RNA_POLYMERASE_II_TRANSCRIPTION_REGULATORY_REGION_SEQUENCE_SPECIFIC_BINDING	34240	450	165	2.16852	5	2.30572	2.36151	0.067392	0.240562	BTG2,ARID5B,ZFP90,NR2F6,PPARA	c5.mf.v6.2
UP	GO_UBIQUITIN_UBIQUITIN_LIGASE_ACTIVITY	34240	450	13	0.170853	0	0	0	1	1		c5.mf.v6.2
UP	GO_FMN_BINDING	34240	450	15	0.197138	0	0	0	1	1		c5.mf.v6.2
UP	GO_ADENYLYLTRANSFERASE_ACTIVITY	34240	450	21	0.275993	0	0	0	1	1		c5.mf.v6.2
UP	GO_ATPASE_ACTIVITY_COUPLED	34240	450	299	3.92961	8	2.03582	2.0835	0.0451596	0.184573	CHTF8,ABCC3,PCYOX1,ATP10D,ABCG2,PEX6,ANXA1,ATP6AP1	c5.mf.v6.2
UP	GO_S_ACYLTRANSFERASE_ACTIVITY	34240	450	29	0.381133	0	0	0	1	1		c5.mf.v6.2
UP	GO_ANKYRIN_BINDING	34240	450	20	0.26285	1	3.80444	3.95831	0.232538	0.542924	TNKS1BP1	c5.mf.v6.2
UP	GO_PROTEASOME_BINDING	34240	450	16	0.21028	0	0	0	1	1		c5.mf.v6.2
UP	GO_DNA_N_GLYCOSYLASE_ACTIVITY	34240	450	15	0.197138	0	0	0	1	1		c5.mf.v6.2
UP	GO_PHOSPHATIDYLINOSITOL_MONOPHOSPHATE_PHOSPHATASE_ACTIVITY	34240	450	14	0.183995	1	5.43492	5.78589	0.169104	0.441064	SYNJ2	c5.mf.v6.2
UP	GO_PROTEIN_DIMERIZATION_ACTIVITY	34240	450	1003	13.182	43	3.26204	3.61253	1.46017516684697e-11	8.01465496774291e-10	PEX11B,IL6R,PBX1,ZBED6,HOGA1,LDB1,MAP3K11,RDX,CBX5,CLIP1,SNX1,SMAD3,QPRT,CYBA,TP53,ERBB2,JUP,STAT3,APOE,TP53I3,ATOH8,NCOA3,PRMT2,IRAK2,MECOM,TFRC,MXD4,PKD2,ABCG2,PDGFC,LIFR,SOX4,ENPP1,LIMK1,CAV2,CAV1,ANXA1,OLFML2A,ENG,NOTCH1,MID1,AR,BHLHB9	c5.mf.v6.2
UP	GO_TRANSFERASE_ACTIVITY_TRANSFERRING_ALKYL_OR_ARYL_OTHER_THAN_METHYL_GROUPS	34240	450	62	0.814836	1	1.22724	1.23147	0.559997	0.986484	GGPS1	c5.mf.v6.2
UP	GO_UNFOLDED_PROTEIN_BINDING	34240	450	94	1.2354	2	1.61891	1.63515	0.350794	0.70924	DNAJB4,TMEM67	c5.mf.v6.2
UP	GO_POLY_A_BINDING	34240	450	12	0.15771	0	0	0	1	1		c5.mf.v6.2
UP	GO_ATPASE_ACTIVATOR_ACTIVITY	34240	450	16	0.21028	0	0	0	1	1		c5.mf.v6.2
UP	GO_CARBOHYDRATE_PHOSPHATASE_ACTIVITY	34240	450	9	0.118283	0	0	0	1	1		c5.mf.v6.2
UP	GO_VIRUS_RECEPTOR_ACTIVITY	34240	450	65	0.854264	2	2.3412	2.38975	0.210419	0.509142	LAMP1,TFRC	c5.mf.v6.2
UP	GO_NUCLEOSOME_BINDING	34240	450	38	0.499416	1	2.00234	2.03165	0.395286	0.768039	HDAC1	c5.mf.v6.2
UP	GO_UBIQUITIN_LIKE_PROTEIN_CONJUGATING_ENZYME_ACTIVITY	34240	450	29	0.381133	0	0	0	1	1		c5.mf.v6.2
UP	GO_ATP_DEPENDENT_MICROTUBULE_MOTOR_ACTIVITY	34240	450	18	0.236565	1	4.22716	4.42422	0.21195	0.509142	KIF5A	c5.mf.v6.2
UP	GO_C2H2_ZINC_FINGER_DOMAIN_BINDING	34240	450	14	0.183995	0	0	0	1	1		c5.mf.v6.2
UP	GO_CALCIUM_ACTIVATED_POTASSIUM_CHANNEL_ACTIVITY	34240	450	17	0.223423	1	4.47582	4.70045	0.201449	0.492484	KCNMB4	c5.mf.v6.2
UP	GO_ACTIN_BINDING	34240	450	376	4.94159	19	3.84492	4.12789	7.38849276204353e-07	1.65046119500533e-05	MARCKSL1,MACF1,SVIL,MYPN,ABLIM1,SSH3,RDX,FGD4,LIMA1,ARPC3,MYO18A,CAPG,FLNB,LIMCH1,SYNPO,DBN1,TLN1,TMOD1,SPTAN1	c5.mf.v6.2
UP	GO_PHOSPHATIDYLINOSITOL_4_5_BISPHOSPHATE_BINDING	34240	450	47	0.617699	1	1.61891	1.63373	0.463245	0.853321	TULP3	c5.mf.v6.2
UP	GO_PRENYLTRANSFERASE_ACTIVITY	34240	450	15	0.197138	1	5.07259	5.37322	0.180028	0.459187	GGPS1	c5.mf.v6.2
UP	GO_ANION_CATION_SYMPORTER_ACTIVITY	34240	450	53	0.696554	0	0	0	1	1		c5.mf.v6.2
UP	GO_LYSINE_ACETYLATED_HISTONE_BINDING	34240	450	16	0.21028	0	0	0	1	1		c5.mf.v6.2
UP	GO_PEPTIDE_HORMONE_RECEPTOR_BINDING	34240	450	17	0.223423	0	0	0	1	1		c5.mf.v6.2
UP	GO_INORGANIC_ANION_TRANSMEMBRANE_TRANSPORTER_ACTIVITY	34240	450	127	1.6691	2	1.19825	1.20231	0.498876	0.900969	PCYOX1,TTYH3	c5.mf.v6.2
UP	GO_PROTEIN_KINASE_A_BINDING	34240	450	41	0.538843	1	1.85583	1.87916	0.418843	0.79789	RDX	c5.mf.v6.2
UP	GO_MANNOSIDASE_ACTIVITY	34240	450	14	0.183995	2	10.8698	12.5633	0.0141273	0.0761381	EDEM3,MAN2B1	c5.mf.v6.2
UP	GO_KINASE_BINDING	34240	450	585	7.68838	24	3.1216	3.33677	1.14468018449587e-06	2.47842025192282e-05	MTOR,PIP5K1A,FAS,PTPRJ,MAP3K11,ARRB1,HDAC7,SMAD3,TP53,TOM1L2,JUP,STAT3,MIDN,SDC4,EEF1A2,TGFBR2,CBLB,RICTOR,JAKMIP2,STK38,GTF2I,TRIP6,CAV2,CAV1	c5.mf.v6.2
UP	GO_METAL_ION_TRANSMEMBRANE_TRANSPORTER_ACTIVITY	34240	450	408	5.36215	10	1.86492	1.90677	0.0447836	0.183547	DENND5B,KCNMB4,SLC41A2,ORAI3,TRPM4,SCN2A,SLC6A6,TFRC,PKD2,ORAI2	c5.mf.v6.2
UP	GO_COA_HYDROLASE_ACTIVITY	34240	450	21	0.275993	0	0	0	1	1		c5.mf.v6.2
UP	GO_ADRENERGIC_RECEPTOR_ACTIVITY	34240	450	16	0.21028	0	0	0	1	1		c5.mf.v6.2
UP	GO_GATED_CHANNEL_ACTIVITY	34240	450	319	4.19246	5	1.19262	1.19787	0.409117	0.783103	KCNMB4,TRPM4,SCN2A,PKD2,TTYH3	c5.mf.v6.2
UP	GO_RNA_DNA_HYBRID_RIBONUCLEASE_ACTIVITY	34240	450	7	0.0919977	0	0	0	1	1		c5.mf.v6.2
UP	GO_HISTONE_DEACETYLASE_BINDING	34240	450	101	1.32739	5	3.76678	3.94328	0.0108466	0.0621721	HDAC1,CBX5,NCOR2,RUNX2,MECP2	c5.mf.v6.2
UP	GO_ACTIN_FILAMENT_BINDING	34240	450	114	1.49825	7	4.67212	4.97343	0.000795427	0.00747397	MACF1,SVIL,LIMA1,ARPC3,MYO18A,TLN1,TMOD1	c5.mf.v6.2
UP	GO_HYDROLASE_ACTIVITY_ACTING_ON_CARBON_NITROGEN_BUT_NOT_PEPTIDE_BONDS_IN_LINEAR_AMIDINES	34240	450	11	0.144568	0	0	0	1	1		c5.mf.v6.2
UP	GO_PROTEIN_KINASE_ACTIVITY	34240	450	616	8.09579	23	2.84098	3.01519	8.9435236754759e-06	0.000156065	MTOR,EPHA2,RPS6KC1,MAP3K11,HSPB8,ERBB2,CSNK1D,DYRK1B,MARK4,EPHA4,STK35,IRAK2,TGFBR2,TNIK,RIPK1,STK38,CDKN1A,ROS1,IGF2R,LIMK1,NPR2,DAPK1,ENG	c5.mf.v6.2
UP	GO_HEPARIN_BINDING	34240	450	145	1.90567	10	5.24751	5.66507	2.3673894571777e-05	0.000368664	THBS3,CFH,NAV2,MDK,APOE,FN1,LIPH,GPNMB,SFRP1,COL5A1	c5.mf.v6.2
UP	GO_EPIDERMAL_GROWTH_FACTOR_RECEPTOR_BINDING	34240	450	30	0.394276	1	2.5363	2.59267	0.327706	0.677865	SNX1	c5.mf.v6.2
UP	GO_LOW_DENSITY_LIPOPROTEIN_PARTICLE_BINDING	34240	450	15	0.197138	0	0	0	1	1		c5.mf.v6.2
UP	GO_SERINE_HYDROLASE_ACTIVITY	34240	450	230	3.02278	11	3.63903	3.84079	0.000256198	0.00285096	CTSD,TPP1,PRSS23,C1R,C1RL,MMP19,CPM,PRSS33,C3,CTSA,CFI	c5.mf.v6.2
UP	GO_TRANSMEMBRANE_RECEPTOR_PROTEIN_TYROSINE_KINASE_ACTIVITY	34240	450	64	0.841121	5	5.94444	6.42269	0.00154682	0.0130854	EPHA2,ERBB2,EPHA4,ROS1,IGF2R	c5.mf.v6.2
UP	GO_WNT_PROTEIN_BINDING	34240	450	28	0.367991	1	2.71746	2.78485	0.309664	0.655038	SFRP1	c5.mf.v6.2
UP	GO_TRANSFERASE_ACTIVITY_TRANSFERRING_HEXOSYL_GROUPS	34240	450	183	2.40508	8	3.32629	3.47641	0.00303748	0.0227939	B3GAT3,HAS3,CHPF,B4GALT5,MGAT4B,GCNT2,CHPF2,GALNT12	c5.mf.v6.2
UP	GO_ARYL_SULFOTRANSFERASE_ACTIVITY	34240	450	11	0.144568	0	0	0	1	1		c5.mf.v6.2
UP	GO_PROTEIN_SERINE_THREONINE_PHOSPHATASE_INHIBITOR_ACTIVITY	34240	450	11	0.144568	0	0	0	1	1		c5.mf.v6.2
UP	GO_HYDRO_LYASE_ACTIVITY	34240	450	43	0.565129	0	0	0	1	1		c5.mf.v6.2
UP	GO_TRANSLATION_INITIATION_FACTOR_ACTIVITY	34240	450	49	0.643984	0	0	0	1	1		c5.mf.v6.2
UP	GO_LIPOPROTEIN_PARTICLE_RECEPTOR_BINDING	34240	450	21	0.275993	5	18.1164	23.7176	6.5594524988492e-06	0.000119084	DKK1,LRP1,SLC9A3R2,APOE,AP2M1	c5.mf.v6.2
UP	GO_LIGAND_GATED_CHANNEL_ACTIVITY	34240	450	137	1.80053	1	0.555393	0.551134	0.83734	1	PKD2	c5.mf.v6.2
UP	GO_RHO_GTPASE_BINDING	34240	450	76	0.998832	2	2.00234	2.03394	0.263797	0.591842	MAP3K11,CAV1	c5.mf.v6.2
UP	GO_PROTEIN_HOMODIMERIZATION_ACTIVITY	34240	450	670	8.80549	28	3.17983	3.42561	1.00157166751004e-07	2.65228226539124e-06	PEX11B,IL6R,HOGA1,LDB1,MAP3K11,RDX,CBX5,CLIP1,SNX1,SMAD3,QPRT,JUP,APOE,TP53I3,PRMT2,IRAK2,MECOM,TFRC,PKD2,ABCG2,PDGFC,ENPP1,CAV2,ANXA1,OLFML2A,ENG,MID1,BHLHB9	c5.mf.v6.2
UP	GO_POLY_PYRIMIDINE_TRACT_BINDING	34240	450	17	0.223423	0	0	0	1	1		c5.mf.v6.2
UP	GO_PROTEIN_PHOSPHORYLATED_AMINO_ACID_BINDING	34240	450	24	0.315421	2	6.34074	6.85098	0.0393156	0.165534	ARRB1,CBLB	c5.mf.v6.2
UP	GO_COLLAGEN_BINDING	34240	450	61	0.801694	6	7.48415	8.28713	0.000150236	0.00182355	NID1,SMAD3,MRC2,FN1,TGFBI,SPARC	c5.mf.v6.2
UP	GO_REGULATORY_REGION_NUCLEIC_ACID_BINDING	34240	450	788	10.3563	24	2.31743	2.43518	0.000143702	0.0017533	MTOR,HDAC1,MUC1,PBX1,ZBED6,ARID5B,LDB1,ARRB1,SMAD3,NFAT5,TP53,STAT3,NR2F6,ZNF513,ATOH8,SOX12,PPARA,RARB,NSD1,SOX4,RUNX2,CEBPD,NOTCH1,AR	c5.mf.v6.2
UP	GO_TRIGLYCERIDE_LIPASE_ACTIVITY	34240	450	20	0.26285	0	0	0	1	1		c5.mf.v6.2
UP	GO_N_METHYLTRANSFERASE_ACTIVITY	34240	450	69	0.906834	4	4.41095	4.65351	0.0130066	0.0715958	NNMT,PRMT2,MECOM,NSD1	c5.mf.v6.2
UP	GO_TRANSCRIPTIONAL_ACTIVATOR_ACTIVITY_RNA_POLYMERASE_II_TRANSCRIPTION_REGULATORY_REGION_SEQUENCE_SPECIFIC_BINDING	34240	450	312	4.10047	10	2.43875	2.52006	0.00874927	0.0525801	PBX1,NFAT5,TP53,STAT3,SOX12,PPARA,SOX4,RUNX2,CEBPD,AR	c5.mf.v6.2
UP	GO_L_AMINO_ACID_TRANSMEMBRANE_TRANSPORTER_ACTIVITY	34240	450	53	0.696554	0	0	0	1	1		c5.mf.v6.2
UP	GO_ACETYLCHOLINE_RECEPTOR_ACTIVITY	34240	450	30	0.394276	0	0	0	1	1		c5.mf.v6.2
UP	GO_CALCIUM_ACTIVATED_CATION_CHANNEL_ACTIVITY	34240	450	28	0.367991	2	5.43492	5.79657	0.0520382	0.202854	KCNMB4,TRPM4	c5.mf.v6.2
UP	GO_KINASE_REGULATOR_ACTIVITY	34240	450	176	2.31308	6	2.59394	2.67229	0.0293472	0.132869	PIK3R3,CDKN1B,HEXIM1,SOCS3,CASP3,CDKN1A	c5.mf.v6.2
UP	GO_ENDONUCLEASE_ACTIVITY_ACTIVE_WITH_EITHER_RIBO_OR_DEOXYRIBONUCLEIC_ACIDS_AND_PRODUCING_5_PHOSPHOMONOESTERS	34240	450	33	0.433703	0	0	0	1	1		c5.mf.v6.2
UP	GO_CARBOXYPEPTIDASE_ACTIVITY	34240	450	39	0.512558	3	5.85299	6.2917	0.0145208	0.0777041	AGBL2,CPM,CTSA	c5.mf.v6.2
UP	GO_ATPASE_REGULATOR_ACTIVITY	34240	450	28	0.367991	0	0	0	1	1		c5.mf.v6.2
UP	GO_PHOSPHATIDYLINOSITOL_PHOSPHATE_BINDING	34240	450	110	1.44568	2	1.38343	1.39224	0.425074	0.803458	TULP3,ZFYVE1	c5.mf.v6.2
UP	GO_GTPASE_INHIBITOR_ACTIVITY	34240	450	14	0.183995	0	0	0	1	1		c5.mf.v6.2
UP	GO_PHOSPHATIDYLINOSITOL_PHOSPHATE_5_PHOSPHATASE_ACTIVITY	34240	450	13	0.170853	1	5.85299	6.26813	0.158034	0.422785	SYNJ2	c5.mf.v6.2
UP	GO_ATPASE_ACTIVITY_COUPLED_TO_TRANSMEMBRANE_MOVEMENT_OF_IONS_PHOSPHORYLATIVE_MECHANISM	34240	450	33	0.433703	1	2.30572	2.34939	0.353889	0.712227	PCYOX1	c5.mf.v6.2
UP	GO_GLUCOSIDASE_ACTIVITY	34240	450	13	0.170853	0	0	0	1	1		c5.mf.v6.2
UP	GO_ORGANIC_HYDROXY_COMPOUND_TRANSMEMBRANE_TRANSPORTER_ACTIVITY	34240	450	59	0.775409	2	2.57928	2.64182	0.181784	0.462604	SLC16A4,ABCC3	c5.mf.v6.2
UP	GO_EXTRACELLULAR_MATRIX_STRUCTURAL_CONSTITUENT	34240	450	75	0.985689	7	7.10163	7.83495	5.94206002741638e-05	0.000824475	LAMC1,MGP,COL1A1,COL5A2,LAMB1,COL5A1,COL4A5	c5.mf.v6.2
UP	GO_SOLUTE_PROTON_ANTIPORTER_ACTIVITY	34240	450	18	0.236565	0	0	0	1	1		c5.mf.v6.2
UP	GO_ACIDIC_AMINO_ACID_TRANSMEMBRANE_TRANSPORTER_ACTIVITY	34240	450	14	0.183995	0	0	0	1	1		c5.mf.v6.2
UP	GO_ENDORIBONUCLEASE_ACTIVITY_PRODUCING_5_PHOSPHOMONOESTERS	34240	450	25	0.328563	0	0	0	1	1		c5.mf.v6.2
UP	GO_LYSOPHOSPHOLIPASE_ACTIVITY	34240	450	20	0.26285	0	0	0	1	1		c5.mf.v6.2
UP	GO_ADRENERGIC_RECEPTOR_BINDING	34240	450	18	0.236565	1	4.22716	4.42422	0.21195	0.509142	ARRB1	c5.mf.v6.2
UP	GO_NUCLEOSIDE_DIPHOSPHATASE_ACTIVITY	34240	450	13	0.170853	0	0	0	1	1		c5.mf.v6.2
UP	GO_ACETYLTRANSFERASE_ACTIVITY	34240	450	97	1.27482	5	3.92211	4.11473	0.00920577	0.0544767	ARRB1,NAT14,NCOA3,HGSNAT,CRAT	c5.mf.v6.2
UP	GO_PASSIVE_TRANSMEMBRANE_TRANSPORTER_ACTIVITY	34240	450	449	5.90099	8	1.3557	1.36868	0.240515	0.557787	DENND5B,KCNMB4,ORAI3,TRPM4,SCN2A,PKD2,TTYH3,ORAI2	c5.mf.v6.2
UP	GO_RNA_POLYMERASE_II_CORE_BINDING	34240	450	13	0.170853	0	0	0	1	1		c5.mf.v6.2
UP	GO_MRNA_BINDING	34240	450	145	1.90567	4	2.099	2.14027	0.124617	0.364485	ZNF385A,IREB2,IGF2BP1,MECP2	c5.mf.v6.2
UP	GO_MHC_CLASS_II_RECEPTOR_ACTIVITY	34240	450	11	0.144568	0	0	0	1	1		c5.mf.v6.2
UP	GO_NEUROPEPTIDE_RECEPTOR_ACTIVITY	34240	450	42	0.551986	0	0	0	1	1		c5.mf.v6.2
UP	GO_EXTRACELLULAR_MATRIX_BINDING	34240	450	48	0.630841	10	15.8519	20.1763	5.82808581035277e-10	2.43879424444306e-08	AGRN,ECM1,NID1,NTN4,LGALS3,SSC5D,SPP1,TGFBI,SPARC,OLFML2A	c5.mf.v6.2
UP	GO_SEROTONIN_RECEPTOR_ACTIVITY	34240	450	18	0.236565	0	0	0	1	1		c5.mf.v6.2
UP	GO_METALLOEXOPEPTIDASE_ACTIVITY	34240	450	49	0.643984	3	4.6585	4.92258	0.026601	0.122871	AGBL2,CPM,NPEPPS	c5.mf.v6.2
UP	GO_TRNA_BINDING	34240	450	37	0.486273	0	0	0	1	1		c5.mf.v6.2
UP	GO_CALCIUM_ION_BINDING	34240	450	670	8.80549	32	3.6341	3.97768	4.81161989020734e-10	2.04175003051931e-08	AGRN,MACF1,S100A3,THBS3,EDEM3,SYT14,NID1,C1R,MGP,MMP19,DGKA,LRP1,CDH11,FKBP10,CAPS,EHD2,NUCB1,DNER,SULF2,PROS1,CBLB,HEG1,PKD2,FAT4,PCDH18,EDIL3,SPOCK1,SPARC,ENPP1,ANXA1,SPTAN1,NOTCH1	c5.mf.v6.2
UP	GO_NITRIC_OXIDE_SYNTHASE_BINDING	34240	450	19	0.249708	2	8.00936	8.86696	0.0254261	0.118323	CD74,CAV1	c5.mf.v6.2
UP	GO_PROTEIN_C_TERMINUS_BINDING	34240	450	181	2.3788	6	2.52228	2.59559	0.0329925	0.145249	ECM1,SIPA1,SLC9A3R2,ERBB2,SDC1,PEX6	c5.mf.v6.2
UP	GO_GLYCINE_BINDING	34240	450	13	0.170853	0	0	0	1	1		c5.mf.v6.2
UP	GO_THIOLESTER_HYDROLASE_ACTIVITY	34240	450	33	0.433703	1	2.30572	2.34939	0.353889	0.712227	LYPLA2	c5.mf.v6.2
UP	GO_INSULIN_RECEPTOR_BINDING	34240	450	32	0.420561	3	7.13333	7.81215	0.00843051	0.0513351	SNX1,DOK4,ENPP1	c5.mf.v6.2
UP	GO_R_SMAD_BINDING	34240	450	21	0.275993	1	3.62328	3.76043	0.242631	0.558831	SMAD3	c5.mf.v6.2
UP	GO_CIS_TRANS_ISOMERASE_ACTIVITY	34240	450	41	0.538843	1	1.85583	1.87916	0.418843	0.79789	FKBP10	c5.mf.v6.2
UP	GO_METALLOCARBOXYPEPTIDASE_ACTIVITY	34240	450	27	0.354848	2	5.63621	6.02856	0.0487346	0.193437	AGBL2,CPM	c5.mf.v6.2
UP	GO_ALDEHYDE_DEHYDROGENASE_NAD_ACTIVITY	34240	450	19	0.249708	1	4.00468	4.17827	0.222312	0.526203	ALDH3B1	c5.mf.v6.2
UP	GO_OXIDOREDUCTASE_ACTIVITY_ACTING_ON_PAIRED_DONORS_WITH_INCORPORATION_OR_REDUCTION_OF_MOLECULAR_OXYGEN_2_OXOGLUTARATE_AS_ONE_DONOR_AND_INCORPORATION_OF_ONE_ATOM_EACH_OF_OXYGEN_INTO_BOTH_DONORS	34240	450	38	0.499416	2	4.00468	4.18532	0.0889254	0.289951	KDM5B,KDM5A	c5.mf.v6.2
UP	GO_PHOSPHATE_ION_BINDING	34240	450	8	0.10514	0	0	0	1	1		c5.mf.v6.2
UP	GO_NUCLEOSIDE_DIPHOSPHATE_KINASE_ACTIVITY	34240	450	15	0.197138	0	0	0	1	1		c5.mf.v6.2
UP	GO_FAD_BINDING	34240	450	14	0.183995	0	0	0	1	1		c5.mf.v6.2
UP	GO_CLATHRIN_BINDING	34240	450	60	0.788551	6	7.60889	8.44079	0.000136963	0.00169159	SYT14,ARRB1,TOM1L2,DNER,AP2M1,GPR107	c5.mf.v6.2
UP	GO_CATION_CATION_ANTIPORTER_ACTIVITY	34240	450	24	0.315421	0	0	0	1	1		c5.mf.v6.2
UP	GO_PROTEASE_BINDING	34240	450	100	1.31425	7	5.32622	5.72457	0.000361916	0.00381638	ECM1,FAS,LRP1,TP53,CFLAR,FN1,CASP3	c5.mf.v6.2
UP	GO_RAN_GTPASE_BINDING	34240	450	31	0.407418	0	0	0	1	1		c5.mf.v6.2
UP	GO_ANTIPORTER_ACTIVITY	34240	450	71	0.933119	0	0	0	1	1		c5.mf.v6.2
UP	GO_AMMONIUM_TRANSMEMBRANE_TRANSPORTER_ACTIVITY	34240	450	26	0.341706	0	0	0	1	1		c5.mf.v6.2
UP	GO_PHOSPHATASE_ACTIVATOR_ACTIVITY	34240	450	10	0.131425	1	7.60889	8.35795	0.123934	0.363041	B3GAT3	c5.mf.v6.2
UP	GO_FATTY_ACID_BINDING	34240	450	29	0.381133	0	0	0	1	1		c5.mf.v6.2
UP	GO_AMINOPEPTIDASE_ACTIVITY	34240	450	39	0.512558	1	1.951	1.97814	0.403243	0.773681	NPEPPS	c5.mf.v6.2
UP	GO_NADPH_BINDING	34240	450	13	0.170853	1	5.85299	6.26813	0.158034	0.422785	TP53I3	c5.mf.v6.2
UP	GO_SINGLE_STRANDED_RNA_BINDING	34240	450	63	0.827979	1	1.20776	1.21157	0.565791	0.994673	ANXA1	c5.mf.v6.2
UP	GO_CATECHOLAMINE_BINDING	34240	450	16	0.21028	0	0	0	1	1		c5.mf.v6.2
UP	GO_CALCIUM_DEPENDENT_PROTEIN_BINDING	34240	450	58	0.762266	1	1.31188	1.31804	0.536043	0.95431	ANXA1	c5.mf.v6.2
UP	GO_NUCLEOCYTOPLASMIC_TRANSPORTER_ACTIVITY	34240	450	22	0.289136	0	0	0	1	1		c5.mf.v6.2
UP	GO_GLUTATHIONE_PEROXIDASE_ACTIVITY	34240	450	18	0.236565	1	4.22716	4.42422	0.21195	0.509142	GPX3	c5.mf.v6.2
UP	GO_PSEUDOURIDINE_SYNTHASE_ACTIVITY	34240	450	13	0.170853	0	0	0	1	1		c5.mf.v6.2
UP	GO_G_PROTEIN_COUPLED_RECEPTOR_ACTIVITY	34240	450	809	10.6323	5	0.470265	0.460989	0.982214	1	GPRC5A,F2RL2,F2R,IGF2R,SFRP1	c5.mf.v6.2
UP	GO_MAP_KINASE_ACTIVITY	34240	450	14	0.183995	0	0	0	1	1		c5.mf.v6.2
UP	GO_NEUROPEPTIDE_HORMONE_ACTIVITY	34240	450	28	0.367991	0	0	0	1	1		c5.mf.v6.2
UP	GO_CATION_TRANSMEMBRANE_TRANSPORTER_ACTIVITY	34240	450	585	7.68838	12	1.5608	1.58818	0.0875425	0.287885	DENND5B,KCNMB4,SLC41A2,ORAI3,TRPM4,SCN2A,SLC6A6,TFRC,PKD2,COX7C,ORAI2,ATP6AP1	c5.mf.v6.2
UP	GO_CHANNEL_REGULATOR_ACTIVITY	34240	450	124	1.62967	4	2.45448	2.51633	0.0813175	0.272632	KCNMB4,SLC9A3R2,CAV1,PHPT1	c5.mf.v6.2
UP	GO_INOSITOL_TETRAKISPHOSPHATE_PHOSPHATASE_ACTIVITY	34240	450	11	0.144568	0	0	0	1	1		c5.mf.v6.2
UP	GO_PHOSPHOLIPASE_BINDING	34240	450	18	0.236565	1	4.22716	4.42422	0.21195	0.509142	PLA2R1	c5.mf.v6.2
UP	GO_STRUCTURAL_CONSTITUENT_OF_EYE_LENS	34240	450	20	0.26285	0	0	0	1	1		c5.mf.v6.2
UP	GO_DISULFIDE_OXIDOREDUCTASE_ACTIVITY	34240	450	29	0.381133	0	0	0	1	1		c5.mf.v6.2
UP	GO_GDP_BINDING	34240	450	48	0.630841	2	3.17037	3.2746	0.131237	0.37798	RAB27B,GEM	c5.mf.v6.2
UP	GO_PHOSPHORIC_DIESTER_HYDROLASE_ACTIVITY	34240	450	90	1.18283	2	1.69086	1.70968	0.331674	0.684332	F2RL2,ENPP1	c5.mf.v6.2
UP	GO_S100_PROTEIN_BINDING	34240	450	13	0.170853	0	0	0	1	1		c5.mf.v6.2
UP	GO_KINASE_ACTIVITY	34240	450	806	10.5929	34	3.2097	3.49533	3.27526739903772e-09	1.16913768034569e-07	PIK3CD,MTOR,EPHA2,PIK3R3,PIP5K1A,PI4KB,PIK3C2B,RPS6KC1,MAP3K11,PGM2L1,DGKA,HSPB8,CKB,ERBB2,CSNK1D,PIP5K1C,DYRK1B,MARK4,CERKL,EPHA4,STK35,IRAK2,TGFBR2,TNIK,PANK3,RIPK1,STK38,CDKN1A,ROS1,IGF2R,LIMK1,NPR2,DAPK1,ENG	c5.mf.v6.2
UP	GO_TRANSCRIPTION_FACTOR_ACTIVITY_RNA_POLYMERASE_II_DISTAL_ENHANCER_SEQUENCE_SPECIFIC_BINDING	34240	450	88	1.15654	1	0.864646	0.862789	0.688296	1	NFIX	c5.mf.v6.2
UP	GO_CARBOHYDRATE_DERIVATIVE_TRANSPORTER_ACTIVITY	34240	450	35	0.459988	2	4.34794	4.56652	0.0771916	0.263609	SLC35D1,SLC35D2	c5.mf.v6.2
UP	GO_SERINE_TYPE_CARBOXYPEPTIDASE_ACTIVITY	34240	450	14	0.183995	2	10.8698	12.5633	0.0141273	0.0761381	CPM,CTSA	c5.mf.v6.2
UP	GO_HORMONE_ACTIVITY	34240	450	111	1.45882	0	0	0	1	1		c5.mf.v6.2
UP	GO_STEROID_HORMONE_RECEPTOR_ACTIVITY	34240	450	58	0.762266	4	5.24751	5.60231	0.00714115	0.0450065	NR2F6,PPARA,RARB,AR	c5.mf.v6.2
UP	GO_ANDROGEN_RECEPTOR_BINDING	34240	450	39	0.512558	3	5.85299	6.2917	0.0145208	0.0777041	NCOA3,PRMT2,NSD1	c5.mf.v6.2
UP	GO_AMIDE_TRANSMEMBRANE_TRANSPORTER_ACTIVITY	34240	450	18	0.236565	0	0	0	1	1		c5.mf.v6.2
UP	GO_MANGANESE_ION_BINDING	34240	450	44	0.578271	0	0	0	1	1		c5.mf.v6.2
UP	GO_RNA_CAP_BINDING	34240	450	11	0.144568	0	0	0	1	1		c5.mf.v6.2
UP	GO_SCAVENGER_RECEPTOR_ACTIVITY	34240	450	39	0.512558	4	7.80399	8.64593	0.00168283	0.0140838	SSC5D,CFI,ENPP1,LOXL2	c5.mf.v6.2
UP	GO_CYCLIN_DEPENDENT_PROTEIN_SERINE_THREONINE_KINASE_INHIBITOR_ACTIVITY	34240	450	12	0.15771	4	25.363	37.8477	1.34043283719759e-05	0.000221792	CDKN1B,HEXIM1,CASP3,CDKN1A	c5.mf.v6.2
UP	GO_ICOSANOID_RECEPTOR_ACTIVITY	34240	450	14	0.183995	0	0	0	1	1		c5.mf.v6.2
UP	GO_METALLOENDOPEPTIDASE_ACTIVITY	34240	450	108	1.41939	3	2.11358	2.15304	0.170035	0.443165	MMP19,LMLN,PAPPA	c5.mf.v6.2
UP	GO_PHOSPHATIDYLCHOLINE_BINDING	34240	450	20	0.26285	0	0	0	1	1		c5.mf.v6.2
UP	GO_TRANSLATION_ELONGATION_FACTOR_ACTIVITY	34240	450	19	0.249708	1	4.00468	4.17827	0.222312	0.526203	EEF1A2	c5.mf.v6.2
UP	GO_MONOSACCHARIDE_TRANSMEMBRANE_TRANSPORTER_ACTIVITY	34240	450	20	0.26285	0	0	0	1	1		c5.mf.v6.2
UP	GO_HYDROLASE_ACTIVITY_ACTING_ON_ESTER_BONDS	34240	450	676	8.88435	17	1.91348	1.97378	0.00876604	0.0525813	H6PD,LYPLA2,PTPRJ,SSH3,DUSP16,CES2,NLGN2,PTPRS,ACP5,SULF2,LIPH,F2RL2,DUSP22,ENPP1,SYNJ2,PPP1R3B,PHPT1	c5.mf.v6.2
UP	GO_CAMP_BINDING	34240	450	22	0.289136	0	0	0	1	1		c5.mf.v6.2
UP	GO_GLYCOSAMINOGLYCAN_BINDING	34240	450	190	2.49708	13	5.20608	5.64857	1.59029759760348e-06	3.31748951950214e-05	AGRN,THBS3,CFH,NAV2,MDK,APOE,FN1,TGFBR2,LIPH,GPNMB,SFRP1,ENG,COL5A1	c5.mf.v6.2
UP	GO_VITAMIN_D_RECEPTOR_BINDING	34240	450	17	0.223423	0	0	0	1	1		c5.mf.v6.2
UP	GO_DAMAGED_DNA_BINDING	34240	450	61	0.801694	2	2.49472	2.55206	0.191269	0.47725	TP53,CUL4B	c5.mf.v6.2
UP	GO_PROTEIN_SERINE_THREONINE_KINASE_ACTIVATOR_ACTIVITY	34240	450	19	0.249708	0	0	0	1	1		c5.mf.v6.2
UP	GO_PHOSPHOLIPID_TRANSLOCATING_ATPASE_ACTIVITY	34240	450	16	0.21028	1	4.75556	5.01398	0.19081	0.476449	ATP10D	c5.mf.v6.2
UP	GO_ALCOHOL_BINDING	34240	450	98	1.28797	2	1.55283	1.56682	0.369723	0.733959	APOE,CAV1	c5.mf.v6.2
UP	GO_L_ASCORBIC_ACID_BINDING	34240	450	17	0.223423	0	0	0	1	1		c5.mf.v6.2
UP	GO_DIPEPTIDASE_ACTIVITY	34240	450	14	0.183995	0	0	0	1	1		c5.mf.v6.2
UP	GO_GLUTAMATE_RECEPTOR_ACTIVITY	34240	450	27	0.354848	0	0	0	1	1		c5.mf.v6.2
UP	GO_GAMMA_TUBULIN_BINDING	34240	450	23	0.302278	1	3.30821	3.41825	0.26242	0.589879	MARK4	c5.mf.v6.2
UP	GO_PEPTIDASE_ACTIVATOR_ACTIVITY	34240	450	36	0.473131	5	10.5679	12.234	0.000103322	0.00132087	CDKN1B,FN1,BCL2L13,CASP3,CAV1	c5.mf.v6.2
UP	GO_POLY_PURINE_TRACT_BINDING	34240	450	18	0.236565	0	0	0	1	1		c5.mf.v6.2
UP	GO_INTRONIC_TRANSCRIPTION_REGULATORY_REGION_DNA_BINDING	34240	450	12	0.15771	0	0	0	1	1		c5.mf.v6.2
UP	GO_HYDROLASE_ACTIVITY_ACTING_ON_ACID_ANHYDRIDES	34240	450	775	10.1855	22	2.15994	2.25498	0.000689612	0.00661802	MACF1,NAV2,TUBA1A,KIF5A,CHTF8,MYO18A,ABCC3,RNF213,RAB27B,PCYOX1,ARL4C,EEF1A2,ATP10D,ABCG2,RHOBTB3,KIF13A,PEX6,ENPP1,GEM,ANXA1,PRUNE2,ATP6AP1	c5.mf.v6.2
UP	GO_STEROL_BINDING	34240	450	42	0.551986	2	3.62328	3.76658	0.105315	0.325417	APOE,CAV1	c5.mf.v6.2
UP	GO_RNA_POLYMERASE_II_TRANSCRIPTION_FACTOR_ACTIVITY_SEQUENCE_SPECIFIC_DNA_BINDING	34240	450	614	8.06951	19	2.35454	2.45948	0.000572609	0.00566232	PBX1,BTG2,ARID5B,SMAD3,ZFP90,NFAT5,TP53,STAT3,NFIX,NR2F6,SOX12,PPARA,RARB,SOX4,RUNX2,GTF2I,GTF2IRD2B,CEBPD,AR	c5.mf.v6.2
UP	GO_PHOSPHATIDYLINOSITOL_BINDING	34240	450	191	2.51022	5	1.99186	2.0299	0.108299	0.333513	PIK3C2B,RPS6KC1,TULP3,ZFYVE1,SNX1	c5.mf.v6.2
UP	GO_TRANSFORMING_GROWTH_FACTOR_BETA_BINDING	34240	450	16	0.21028	2	9.51111	10.7674	0.0183102	0.0923902	TGFBR2,ENG	c5.mf.v6.2
UP	GO_SH3_DOMAIN_BINDING	34240	450	114	1.49825	3	2.00234	2.03624	0.189657	0.476449	MYPN,CYBA,CNTNAP1	c5.mf.v6.2
UP	GO_LIGASE_ACTIVITY_FORMING_CARBON_SULFUR_BONDS	34240	450	39	0.512558	1	1.951	1.97814	0.403243	0.773681	ACSL5	c5.mf.v6.2
UP	GO_MANNOSE_BINDING	34240	450	18	0.236565	1	4.22716	4.42422	0.21195	0.509142	IGF2R	c5.mf.v6.2
UP	GO_RNA_POLYMERASE_II_REPRESSING_TRANSCRIPTION_FACTOR_BINDING	34240	450	27	0.354848	4	11.2724	13.1633	0.00040654	0.00421541	HDAC1,BBS2,STAT3,PPARA	c5.mf.v6.2
UP	GO_CATION_SUGAR_SYMPORTER_ACTIVITY	34240	450	15	0.197138	0	0	0	1	1		c5.mf.v6.2
UP	GO_PROTEIN_SERINE_THREONINE_PHOSPHATASE_ACTIVITY	34240	450	64	0.841121	0	0	0	1	1		c5.mf.v6.2
UP	GO_TRANSCRIPTION_FACTOR_ACTIVITY_RNA_POLYMERASE_II_TRANSCRIPTION_FACTOR_BINDING	34240	450	127	1.6691	5	2.99563	3.10051	0.0264967	0.12268	HDAC1,SOX12,PPARA,SOX4,NOTCH1	c5.mf.v6.2
UP	GO_AMINOACYL_TRNA_EDITING_ACTIVITY	34240	450	6	0.0788551	0	0	0	1	1		c5.mf.v6.2
UP	GO_FOLIC_ACID_BINDING	34240	450	11	0.144568	0	0	0	1	1		c5.mf.v6.2
UP	GO_E_BOX_BINDING	34240	450	32	0.420561	1	2.37778	2.42544	0.345276	0.700295	ATOH8	c5.mf.v6.2
UP	GO_GLUCOSE_BINDING	34240	450	12	0.15771	0	0	0	1	1		c5.mf.v6.2
UP	GO_NEUROTRANSMITTER_SODIUM_SYMPORTER_ACTIVITY	34240	450	19	0.249708	1	4.00468	4.17827	0.222312	0.526203	SLC6A6	c5.mf.v6.2
UP	GO_NUCLEASE_ACTIVITY	34240	450	189	2.48394	1	0.402587	0.398051	0.918515	1	ENPP1	c5.mf.v6.2
UP	GO_DIPEPTIDYL_PEPTIDASE_ACTIVITY	34240	450	13	0.170853	0	0	0	1	1		c5.mf.v6.2
UP	GO_TOXIC_SUBSTANCE_BINDING	34240	450	12	0.15771	0	0	0	1	1		c5.mf.v6.2
UP	GO_ESTRADIOL_17_BETA_DEHYDROGENASE_ACTIVITY	34240	450	11	0.144568	0	0	0	1	1		c5.mf.v6.2
UP	GO_GDP_DISSOCIATION_INHIBITOR_ACTIVITY	34240	450	11	0.144568	0	0	0	1	1		c5.mf.v6.2
UP	GO_POLYSACCHARIDE_BINDING	34240	450	21	0.275993	1	3.62328	3.76043	0.242631	0.558831	ENPP1	c5.mf.v6.2
UP	GO_SNAP_RECEPTOR_ACTIVITY	34240	450	38	0.499416	0	0	0	1	1		c5.mf.v6.2
UP	GO_MICROTUBULE_SEVERING_ATPASE_ACTIVITY	34240	450	11	0.144568	0	0	0	1	1		c5.mf.v6.2
UP	GO_RRNA_METHYLTRANSFERASE_ACTIVITY	34240	450	11	0.144568	0	0	0	1	1		c5.mf.v6.2
UP	GO_NON_MEMBRANE_SPANNING_PROTEIN_TYROSINE_KINASE_ACTIVITY	34240	450	45	0.591414	0	0	0	1	1		c5.mf.v6.2
UP	GO_H4_HISTONE_ACETYLTRANSFERASE_ACTIVITY	34240	450	13	0.170853	0	0	0	1	1		c5.mf.v6.2
UP	GO_HISTONE_DEMETHYLASE_ACTIVITY	34240	450	23	0.302278	3	9.92464	11.3274	0.00328433	0.0241996	KDM5B,ARID5B,KDM5A	c5.mf.v6.2
UP	GO_EXONUCLEASE_ACTIVITY	34240	450	71	0.933119	1	1.07167	1.07284	0.609479	1	ENPP1	c5.mf.v6.2
UP	GO_MACROLIDE_BINDING	34240	450	18	0.236565	1	4.22716	4.42422	0.21195	0.509142	FKBP10	c5.mf.v6.2
UP	GO_INSULIN_LIKE_GROWTH_FACTOR_BINDING	34240	450	19	0.249708	2	8.00936	8.86696	0.0254261	0.118323	IGFBP6,IGF2R	c5.mf.v6.2
UP	GO_O_METHYLTRANSFERASE_ACTIVITY	34240	450	15	0.197138	0	0	0	1	1		c5.mf.v6.2
UP	GO_TROPOMYOSIN_BINDING	34240	450	14	0.183995	1	5.43492	5.78589	0.169104	0.441064	TMOD1	c5.mf.v6.2
UP	GO_AMINO_ACID_TRANSMEMBRANE_TRANSPORTER_ACTIVITY	34240	450	77	1.01197	1	0.988167	0.987985	0.639341	1	SLC6A6	c5.mf.v6.2
UP	GO_LYSOZYME_ACTIVITY	34240	450	11	0.144568	0	0	0	1	1		c5.mf.v6.2
UP	GO_ANION_CHANNEL_ACTIVITY	34240	450	90	1.18283	1	0.845432	0.843351	0.696456	1	TTYH3	c5.mf.v6.2
UP	GO_STRUCTURAL_CONSTITUENT_OF_NUCLEAR_PORE	34240	450	13	0.170853	0	0	0	1	1		c5.mf.v6.2
UP	GO_NUCLEOTIDASE_ACTIVITY	34240	450	11	0.144568	0	0	0	1	1		c5.mf.v6.2
UP	GO_ION_ANTIPORTER_ACTIVITY	34240	450	46	0.604556	0	0	0	1	1		c5.mf.v6.2
UP	GO_PHOSPHORIC_ESTER_HYDROLASE_ACTIVITY	34240	450	338	4.44217	11	2.47627	2.56394	0.00548418	0.0364439	PTPRJ,SSH3,DUSP16,PTPRS,ACP5,F2RL2,DUSP22,ENPP1,SYNJ2,PPP1R3B,PHPT1	c5.mf.v6.2
UP	GO_SIGNALING_RECEPTOR_ACTIVITY	34240	450	1311	17.2298	28	1.62509	1.68107	0.00865118	0.0522035	EPHA2,IL6R,FAS,GPRC5A,ERBB2,PTPRS,NR2F6,ITGA4,EPHA4,DNER,SDC4,PPARA,PLXNB2,RARB,TGFBR2,PKD2,LIFR,OSMR,F2RL2,F2R,CD74,ROS1,IGF2R,CLDN4,SFRP1,NPR2,ENG,AR	c5.mf.v6.2
UP	GO_SUGAR_TRANSMEMBRANE_TRANSPORTER_ACTIVITY	34240	450	32	0.420561	0	0	0	1	1		c5.mf.v6.2
UP	GO_INTERLEUKIN_1_RECEPTOR_BINDING	34240	450	16	0.21028	1	4.75556	5.01398	0.19081	0.476449	TRIP6	c5.mf.v6.2
UP	GO_PROTEIN_TRANSPORTER_ACTIVITY	34240	450	94	1.2354	2	1.61891	1.63515	0.350794	0.70924	LRP1,TFRC	c5.mf.v6.2
UP	GO_IMMUNOGLOBULIN_RECEPTOR_BINDING	34240	450	24	0.315421	0	0	0	1	1		c5.mf.v6.2
UP	GO_RECEPTOR_ACTIVATOR_ACTIVITY	34240	450	32	0.420561	0	0	0	1	1		c5.mf.v6.2
UP	GO_ALCOHOL_DEHYDROGENASE_NADP_ACTIVITY	34240	450	16	0.21028	0	0	0	1	1		c5.mf.v6.2
UP	GO_NEUROTRANSMITTER_RECEPTOR_ACTIVITY	34240	450	67	0.880549	0	0	0	1	1		c5.mf.v6.2
UP	GO_DIACYLGLYCEROL_BINDING	34240	450	11	0.144568	0	0	0	1	1		c5.mf.v6.2
UP	GO_PHOSPHOLIPASE_INHIBITOR_ACTIVITY	34240	450	11	0.144568	1	6.91717	7.52286	0.135451	0.383591	ANXA1	c5.mf.v6.2
UP	GO_ACTININ_BINDING	34240	450	29	0.381133	2	5.24751	5.58246	0.0554193	0.210633	MYPN,PKD2	c5.mf.v6.2
UP	GO_PROTEIN_SERINE_THREONINE_KINASE_INHIBITOR_ACTIVITY	34240	450	29	0.381133	4	10.495	12.1113	0.00053889	0.00536909	CDKN1B,HEXIM1,CASP3,CDKN1A	c5.mf.v6.2
UP	GO_OXIDOREDUCTASE_ACTIVITY_ACTING_ON_A_SULFUR_GROUP_OF_DONORS_DISULFIDE_AS_ACCEPTOR	34240	450	10	0.131425	0	0	0	1	1		c5.mf.v6.2
UP	GO_TRANSCRIPTION_COFACTOR_BINDING	34240	450	24	0.315421	1	3.17037	3.26953	0.27212	0.6048	PPARA	c5.mf.v6.2
UP	GO_HSP90_PROTEIN_BINDING	34240	450	27	0.354848	0	0	0	1	1		c5.mf.v6.2
UP	GO_AMINE_BINDING	34240	450	11	0.144568	0	0	0	1	1		c5.mf.v6.2
UP	GO_DIOXYGENASE_ACTIVITY	34240	450	78	1.02512	2	1.951	1.98033	0.273541	0.607384	KDM5B,KDM5A	c5.mf.v6.2
UP	GO_PHOSPHOTRANSFERASE_ACTIVITY_FOR_OTHER_SUBSTITUTED_PHOSPHATE_GROUPS	34240	450	18	0.236565	0	0	0	1	1		c5.mf.v6.2
UP	GO_PALMITOYLTRANSFERASE_ACTIVITY	34240	450	36	0.473131	0	0	0	1	1		c5.mf.v6.2
UP	GO_NUCLEAR_LOCALIZATION_SEQUENCE_BINDING	34240	450	20	0.26285	0	0	0	1	1		c5.mf.v6.2
UP	GO_RECEPTOR_AGONIST_ACTIVITY	34240	450	16	0.21028	0	0	0	1	1		c5.mf.v6.2
UP	GO_PHOSPHATASE_BINDING	34240	450	158	2.07652	9	4.33418	4.60768	0.000258299	0.00286679	CDKN1B,SMAD3,SLC9A3R2,TP53,ERBB2,JUP,STAT3,PPARA,ROS1	c5.mf.v6.2
UP	GO_RNA_DIRECTED_DNA_POLYMERASE_ACTIVITY	34240	450	7	0.0919977	0	0	0	1	1		c5.mf.v6.2
UP	GO_RAS_GUANYL_NUCLEOTIDE_EXCHANGE_FACTOR_ACTIVITY	34240	450	222	2.91764	5	1.71371	1.73832	0.169334	0.441611	DENND1B,DENND5B,FGD4,ERBB2,SPTAN1	c5.mf.v6.2
UP	GO_PROTEIN_METHYLTRANSFERASE_ACTIVITY	34240	450	64	0.841121	3	3.56667	3.71089	0.0521769	0.203207	PRMT2,MECOM,NSD1	c5.mf.v6.2
UP	GO_LYSOPHOSPHOLIPID_ACYLTRANSFERASE_ACTIVITY	34240	450	16	0.21028	0	0	0	1	1		c5.mf.v6.2
UP	GO_STRUCTURAL_CONSTITUENT_OF_MUSCLE	34240	450	41	0.538843	0	0	0	1	1		c5.mf.v6.2
UP	GO_ENZYME_ACTIVATOR_ACTIVITY	34240	450	453	5.95356	15	2.5195	2.62552	0.001091	0.00978568	RASAL2,SIPA1L2,B3GAT3,SIPA1,ARRB1,CDKN1B,APOE,CFLAR,FN1,CTSA,BCL2L13,CASP3,RICTOR,CDKN1A,CAV1	c5.mf.v6.2
UP	GO_SH2_DOMAIN_BINDING	34240	450	28	0.367991	0	0	0	1	1		c5.mf.v6.2
UP	GO_CARBON_CARBON_LYASE_ACTIVITY	34240	450	48	0.630841	1	1.58519	1.59892	0.470309	0.864375	HOGA1	c5.mf.v6.2
UP	GO_PROTEIN_COMPLEX_BINDING	34240	450	872	11.4603	51	4.45015	5.13228	5.91789948626207e-19	8.1205877885513e-17	MTHFR,HDAC1,MACF1,NID1,SVIL,FAS,ARRB1,TULP3,CDKN1B,LIMA1,KRT8,LRP1,KIF5A,ARPC3,CLIP1,LGALS3,SNX1,SMAD3,DOK4,MYO18A,MRC2,FSTL3,MARK4,CAPG,CFLAR,MAP2,FN1,LAMA5,PPARA,RARB,LZTFL1,LAMB2,PROS1,CASP3,EDIL3,TGFBI,JAKMIP2,CD74,SPARC,RIPK1,KIF13A,CDKN1A,PEX6,ENPP1,GPNMB,TLN1,TMOD1,ENG,SPTAN1,COL5A1,MID1	c5.mf.v6.2
UP	GO_TRANSFERASE_ACTIVITY_TRANSFERRING_ACYL_GROUPS	34240	450	233	3.06221	5	1.63281	1.65391	0.193667	0.482102	ARRB1,NAT14,NCOA3,HGSNAT,CRAT	c5.mf.v6.2
UP	GO_FATTY_ACID_TRANSPORTER_ACTIVITY	34240	450	12	0.15771	0	0	0	1	1		c5.mf.v6.2
UP	GO_PROTEIN_TYROSINE_SERINE_THREONINE_PHOSPHATASE_ACTIVITY	34240	450	43	0.565129	3	5.30853	5.66198	0.0188701	0.0948535	SSH3,DUSP16,DUSP22	c5.mf.v6.2
UP	GO_NUCLEOSIDE_KINASE_ACTIVITY	34240	450	13	0.170853	0	0	0	1	1		c5.mf.v6.2
UP	GO_NUCLEIC_ACID_BINDING_TRANSCRIPTION_FACTOR_ACTIVITY	34240	450	1154	15.1665	29	1.91211	2.00002	0.000746638	0.00708167	HDAC1,PBX1,KDM5B,BTG2,ZBED6,ARID5B,KDM5A,SMAD3,ZNF629,ZFP90,NFAT5,TP53,STAT3,NFIX,NR2F6,ATOH8,SOX12,SLC2A4RG,PPARA,RARB,MECOM,SOX4,RUNX2,GTF2I,GTF2IRD2B,CEBPD,NOTCH1,AR,MECP2	c5.mf.v6.2
UP	GO_FIBROBLAST_GROWTH_FACTOR_BINDING	34240	450	23	0.302278	0	0	0	1	1		c5.mf.v6.2
UP	GO_ADP_BINDING	34240	450	30	0.394276	1	2.5363	2.59267	0.327706	0.677865	MYO18A	c5.mf.v6.2
UP	GO_BETA_1_3_GALACTOSYLTRANSFERASE_ACTIVITY	34240	450	15	0.197138	0	0	0	1	1		c5.mf.v6.2
UP	GO_CATION_TRANSPORTING_ATPASE_ACTIVITY	34240	450	50	0.657126	1	1.52178	1.53355	0.48416	0.88292	ATP6AP1	c5.mf.v6.2
UP	GO_ATPASE_COUPLED_ION_TRANSMEMBRANE_TRANSPORTER_ACTIVITY	34240	450	62	0.814836	3	3.68172	3.83675	0.0482657	0.192698	ABCC3,PCYOX1,ATP6AP1	c5.mf.v6.2
UP	GO_STEROL_TRANSPORTER_ACTIVITY	34240	450	17	0.223423	1	4.47582	4.70045	0.201449	0.492484	APOE	c5.mf.v6.2
UP	GO_RNA_POLYMERASE_BINDING	34240	450	30	0.394276	1	2.5363	2.59267	0.327706	0.677865	ERBB2	c5.mf.v6.2
UP	GO_CARBOHYDRATE_KINASE_ACTIVITY	34240	450	19	0.249708	0	0	0	1	1		c5.mf.v6.2
UP	GO_BINDING_BRIDGING	34240	450	171	2.24737	7	3.11475	3.23962	0.00769025	0.047671	ARRB1,CBX5,CNTNAP1,AP2M1,CAV2,CAV1,ANXA1	c5.mf.v6.2
UP	GO_THREONINE_TYPE_PEPTIDASE_ACTIVITY	34240	450	20	0.26285	0	0	0	1	1		c5.mf.v6.2
UP	GO_MONOOXYGENASE_ACTIVITY	34240	450	94	1.2354	2	1.61891	1.63515	0.350794	0.70924	MSMO1,MOXD1	c5.mf.v6.2
UP	GO_ADENOSINE_DEAMINASE_ACTIVITY	34240	450	10	0.131425	0	0	0	1	1		c5.mf.v6.2
UP	GO_STRUCTURAL_CONSTITUENT_OF_RIBOSOME	34240	450	204	2.68107	1	0.372985	0.36847	0.933259	1	MRPS6	c5.mf.v6.2
UP	GO_14_3_3_PROTEIN_BINDING	34240	450	19	0.249708	1	4.00468	4.17827	0.222312	0.526203	HDAC7	c5.mf.v6.2
UP	GO_COPPER_ION_BINDING	34240	450	51	0.670269	3	4.47582	4.71713	0.0294999	0.133346	TP53,MOXD1,LOXL2	c5.mf.v6.2
UP	GO_MISMATCHED_DNA_BINDING	34240	450	12	0.15771	0	0	0	1	1		c5.mf.v6.2
UP	GO_HYDROLASE_ACTIVITY_ACTING_ON_GLYCOSYL_BONDS	34240	450	114	1.49825	3	2.00234	2.03624	0.189657	0.476449	EDEM3,MAN2B1,CTSA	c5.mf.v6.2
UP	GO_RAB_GTPASE_BINDING	34240	450	115	1.51139	3	1.98493	2.018	0.192982	0.480568	MICALL1,RHOBTB3,ATP6AP1	c5.mf.v6.2
UP	GO_NAD_ADP_RIBOSYLTRANSFERASE_ACTIVITY	34240	450	26	0.341706	0	0	0	1	1		c5.mf.v6.2
UP	GO_GUANYL_NUCLEOTIDE_EXCHANGE_FACTOR_ACTIVITY	34240	450	293	3.85076	6	1.55813	1.57745	0.190101	0.476449	DENND1B,DENND5B,FGD4,ERBB2,SPTAN1,FNBP1	c5.mf.v6.2
UP	GO_TELOMERASE_RNA_BINDING	34240	450	14	0.183995	0	0	0	1	1		c5.mf.v6.2
UP	GO_BETA_TUBULIN_BINDING	34240	450	35	0.459988	0	0	0	1	1		c5.mf.v6.2
UP	GO_INTRAMOLECULAR_TRANSFERASE_ACTIVITY	34240	450	26	0.341706	2	5.85299	6.27989	0.0455112	0.184573	PGM1,PGM2L1	c5.mf.v6.2
UP	GO_SERINE_TYPE_ENDOPEPTIDASE_INHIBITOR_ACTIVITY	34240	450	92	1.20911	1	0.827053	0.824767	0.704403	1	SPOCK1	c5.mf.v6.2
UP	GO_HELICASE_ACTIVITY	34240	450	146	1.91881	2	1.04231	1.04311	0.573833	1	NAV2,ANXA1	c5.mf.v6.2
UP	GO_RNA_POLYMERASE_CORE_ENZYME_BINDING	34240	450	17	0.223423	1	4.47582	4.70045	0.201449	0.492484	ERBB2	c5.mf.v6.2
UP	GO_VOLTAGE_GATED_CHLORIDE_CHANNEL_ACTIVITY	34240	450	12	0.15771	0	0	0	1	1		c5.mf.v6.2
UP	GO_PYRIDOXAL_PHOSPHATE_BINDING	34240	450	45	0.591414	0	0	0	1	1		c5.mf.v6.2
UP	GO_LIPASE_INHIBITOR_ACTIVITY	34240	450	16	0.21028	1	4.75556	5.01398	0.19081	0.476449	ANXA1	c5.mf.v6.2
UP	GO_CHROMATIN_DNA_BINDING	34240	450	67	0.880549	6	6.81393	7.47165	0.000252722	0.00283919	HDAC1,KDM5A,SMAD3,STAT3,NOTCH1,MECP2	c5.mf.v6.2
UP	GO_ATPASE_BINDING	34240	450	72	0.946262	4	4.22716	4.44727	0.0150136	0.0798959	RDX,PKD2,CAV1,AR	c5.mf.v6.2
UP	GO_LAMIN_BINDING	34240	450	17	0.223423	0	0	0	1	1		c5.mf.v6.2
UP	GO_PHOSPHATIDYLINOSITOL_KINASE_ACTIVITY	34240	450	51	0.670269	5	7.45969	8.24077	0.000547803	0.00545018	PIK3CD,PIK3R3,PIP5K1A,PI4KB,PIK3C2B	c5.mf.v6.2
UP	GO_CYCLIC_NUCLEOTIDE_BINDING	34240	450	34	0.446846	0	0	0	1	1		c5.mf.v6.2
UP	GO_CYSTEINE_TYPE_ENDOPEPTIDASE_ACTIVITY	34240	450	81	1.06454	4	3.75748	3.92644	0.0221633	0.107249	CTSD,CFLAR,CASP3,SFRP1	c5.mf.v6.2
UP	GO_OLIGOPEPTIDE_BINDING	34240	450	12	0.15771	1	6.34074	6.83804	0.146817	0.403977	PTGES	c5.mf.v6.2
UP	GO_CO_SMAD_BINDING	34240	450	12	0.15771	1	6.34074	6.83804	0.146817	0.403977	SMAD3	c5.mf.v6.2
UP	GO_GROWTH_FACTOR_ACTIVITY	34240	450	154	2.02395	4	1.97633	2.0112	0.14563	0.403977	DKK1,MDK,GRN,PDGFC	c5.mf.v6.2
UP	GO_INTRACELLULAR_CALCIUM_ACTIVATED_CHLORIDE_CHANNEL_ACTIVITY	34240	450	16	0.21028	1	4.75556	5.01398	0.19081	0.476449	TTYH3	c5.mf.v6.2
UP	GO_G_PROTEIN_COUPLED_PHOTORECEPTOR_ACTIVITY	34240	450	11	0.144568	0	0	0	1	1		c5.mf.v6.2
UP	GO_ALDO_KETO_REDUCTASE_NADP_ACTIVITY	34240	450	26	0.341706	0	0	0	1	1		c5.mf.v6.2
UP	GO_TRANSFERASE_ACTIVITY_TRANSFERRING_ACYL_GROUPS_OTHER_THAN_AMINO_ACYL_GROUPS	34240	450	199	2.61536	5	1.91178	1.94574	0.122866	0.362222	ARRB1,NAT14,NCOA3,HGSNAT,CRAT	c5.mf.v6.2
UP	GO_MOLECULAR_FUNCTION_REGULATOR	34240	450	1294	17.0064	35	2.05805	2.17898	5.26908792740496e-05	0.000740827	PIK3R3,PYGO2,RASAL2,DENND1B,SIPA1L2,DKK1,B3GAT3,SIPA1,ARRB1,CDKN1B,DENND5B,FGD4,KCNMB4,SLC9A3R2,ERBB2,HEXIM1,SOCS3,C3,APOE,CFLAR,FN1,CTSA,BCL2L13,PROS1,CASP3,RICTOR,SPOCK1,CDKN1A,CAV1,PPP1R3B,ANXA1,SPTAN1,FNBP1,NOTCH1,PHPT1	c5.mf.v6.2
UP	GO_CYSTEINE_TYPE_ENDOPEPTIDASE_INHIBITOR_ACTIVITY_INVOLVED_IN_APOPTOTIC_PROCESS	34240	450	23	0.302278	1	3.30821	3.41825	0.26242	0.589879	ARRB1	c5.mf.v6.2
UP	GO_FIBRONECTIN_BINDING	34240	450	26	0.341706	4	11.706	13.7563	0.000349925	0.00370657	FSTL3,SSC5D,ITGA4,SDC4	c5.mf.v6.2
UP	GO_POTASSIUM_TRANSPORTING_ATPASE_ACTIVITY	34240	450	11	0.144568	0	0	0	1	1		c5.mf.v6.2
UP	GO_MICROTUBULE_MOTOR_ACTIVITY	34240	450	76	0.998832	2	2.00234	2.03394	0.263797	0.591842	KIF5A,KIF13A	c5.mf.v6.2
UP	GO_OXIDOREDUCTASE_ACTIVITY_OXIDIZING_METAL_IONS	34240	450	18	0.236565	2	8.45432	9.42017	0.0229463	0.109756	FRRS1,FTH1	c5.mf.v6.2
UP	GO_ALPHA_TUBULIN_BINDING	34240	450	24	0.315421	1	3.17037	3.26953	0.27212	0.6048	ARL4C	c5.mf.v6.2
UP	GO_EXCITATORY_EXTRACELLULAR_LIGAND_GATED_ION_CHANNEL_ACTIVITY	34240	450	54	0.709696	0	0	0	1	1		c5.mf.v6.2
UP	GO_OXIDOREDUCTASE_ACTIVITY_OXIDIZING_METAL_IONS_NAD_OR_NADP_AS_ACCEPTOR	34240	450	11	0.144568	1	6.91717	7.52286	0.135451	0.383591	FRRS1	c5.mf.v6.2
UP	GO_ATPASE_ACTIVITY_COUPLED_TO_MOVEMENT_OF_SUBSTANCES	34240	450	111	1.45882	5	3.42743	3.56995	0.015796	0.0830061	ABCC3,PCYOX1,ATP10D,ABCG2,ATP6AP1	c5.mf.v6.2
UP	GO_TRANSITION_METAL_ION_TRANSMEMBRANE_TRANSPORTER_ACTIVITY	34240	450	39	0.512558	1	1.951	1.97814	0.403243	0.773681	TFRC	c5.mf.v6.2
UP	GO_DOUBLE_STRANDED_DNA_BINDING	34240	450	732	9.62033	21	2.18288	2.27733	0.000793598	0.00746674	MTOR,HDAC1,MUC1,PBX1,ZBED6,ARID5B,LDB1,SMAD3,NFAT5,TP53,STAT3,NR2F6,SOX12,PPARA,RARB,NSD1,SOX4,RUNX2,CEBPD,AR,MECP2	c5.mf.v6.2
UP	GO_TRANSITION_METAL_ION_BINDING	34240	450	1311	17.2298	51	2.95998	3.29975	5.94933764273405e-12	3.51177103537028e-10	S100A3,PYGO2,KDM5B,SEC24C,SCD,ABLIM1,POLR2L,AGBL2,FTH1,KDM5A,ING4,PRICKLE1,LIMA1,ZNF385A,MMP19,CPM,CLIP1,ZFYVE1,SMAD3,MGRN1,TP53,NPEPPS,TRIM47,RNF213,ACP5,MAN2B1,NR2F6,FTL,TP53I3,FN1,ZSWIM1,MICALL1,PPARA,RARB,PRICKLE2,CBLB,PHC3,LIMCH1,RNF150,MSMO1,NSD1,ENPP1,MOXD1,TAB2,LIMK1,TRIP6,LOXL2,CYHR1,PAPPA,MID1,AR	c5.mf.v6.2
UP	GO_TELOMERIC_DNA_BINDING	34240	450	28	0.367991	0	0	0	1	1		c5.mf.v6.2
UP	GO_MODIFIED_AMINO_ACID_TRANSMEMBRANE_TRANSPORTER_ACTIVITY	34240	450	16	0.21028	0	0	0	1	1		c5.mf.v6.2
UP	GO_SCAFFOLD_PROTEIN_BINDING	34240	450	45	0.591414	2	3.38173	3.50334	0.118096	0.353985	KRT8,CAV2	c5.mf.v6.2
UP	GO_TRANSCRIPTIONAL_REPRESSOR_ACTIVITY_RNA_POLYMERASE_II_ACTIVATING_TRANSCRIPTION_FACTOR_BINDING	34240	450	50	0.657126	4	6.08711	6.57799	0.00420747	0.0295531	SOX12,PPARA,SOX4,NOTCH1	c5.mf.v6.2
UP	GO_LOW_DENSITY_LIPOPROTEIN_PARTICLE_RECEPTOR_BINDING	34240	450	16	0.21028	4	19.0222	25.2416	4.72698901576541e-05	0.000675851	DKK1,SLC9A3R2,APOE,AP2M1	c5.mf.v6.2
UP	GO_PHOSPHATIDYLSERINE_BINDING	34240	450	32	0.420561	0	0	0	1	1		c5.mf.v6.2
UP	GO_GLYCOLIPID_BINDING	34240	450	19	0.249708	0	0	0	1	1		c5.mf.v6.2
UP	GO_RECEPTOR_SIGNALING_PROTEIN_SERINE_THREONINE_KINASE_ACTIVITY	34240	450	86	1.13026	3	2.65426	2.72532	0.104329	0.32436	MAP3K11,TGFBR2,TNIK	c5.mf.v6.2
UP	GO_CALMODULIN_BINDING	34240	450	177	2.32623	6	2.57928	2.65659	0.030054	0.135474	MARCKSL1,TRPM4,MAP2,GEM,DAPK1,SPTAN1	c5.mf.v6.2
UP	GO_RNA_POLYMERASE_II_CORE_PROMOTER_SEQUENCE_SPECIFIC_DNA_BINDING	34240	450	49	0.643984	2	3.10567	3.20483	0.13569	0.383752	NSD1,RUNX2	c5.mf.v6.2
UP	GO_MAP_KINASE_KINASE_KINASE_ACTIVITY	34240	450	19	0.249708	1	4.00468	4.17827	0.222312	0.526203	MAP3K11	c5.mf.v6.2
UP	GO_MHC_CLASS_II_PROTEIN_COMPLEX_BINDING	34240	450	15	0.197138	1	5.07259	5.37322	0.180028	0.459187	CD74	c5.mf.v6.2
UP	GO_PHOSPHOTYROSINE_BINDING	34240	450	15	0.197138	1	5.07259	5.37322	0.180028	0.459187	CBLB	c5.mf.v6.2
UP	GO_NUCLEOSIDE_TRIPHOSPHATASE_REGULATOR_ACTIVITY	34240	450	320	4.20561	4	0.951111	0.95005	0.608151	1	RASAL2,SIPA1L2,SIPA1,ARRB1	c5.mf.v6.2
UP	GO_LIGAND_GATED_CALCIUM_CHANNEL_ACTIVITY	34240	450	16	0.21028	1	4.75556	5.01398	0.19081	0.476449	PKD2	c5.mf.v6.2
