## Supplemental Table 1 for "*ZNF180* modulates tumor intrinsic immunotherapy resistance in melanoma through driving plasticity" (part 15 of 15)

### Sheet: Supplemental Table 1B (continued)
Supplemental Table 1B. Enriched pathways and functions in the consensus DEGs across A375 and SKMEL147 cells.
UP	GO_RIBOSOMAL_SMALL_SUBUNIT_BINDING	34240	450	12	0.15771	0	0	0	1	1		c5.mf.v6.2
UP	GO_OMEGA_PEPTIDASE_ACTIVITY	34240	450	17	0.223423	0	0	0	1	1		c5.mf.v6.2
UP	GO_PHOSPHATIDYLCHOLINE_1_ACYLHYDROLASE_ACTIVITY	34240	450	10	0.131425	0	0	0	1	1		c5.mf.v6.2
UP	GO_ELECTRON_CARRIER_ACTIVITY	34240	450	108	1.41939	5	3.52263	3.6748	0.0141787	0.0763375	ACAD10,IVD,CYBA,COX7C,LOXL2	c5.mf.v6.2
UP	GO_HMG_BOX_DOMAIN_BINDING	34240	450	18	0.236565	0	0	0	1	1		c5.mf.v6.2
UP	GO_CHANNEL_INHIBITOR_ACTIVITY	34240	450	35	0.459988	2	4.34794	4.56652	0.0771916	0.263609	CAV1,PHPT1	c5.mf.v6.2
UP	GO_SUMO_BINDING	34240	450	13	0.170853	0	0	0	1	1		c5.mf.v6.2
UP	GO_PALMITOYL_COA_HYDROLASE_ACTIVITY	34240	450	12	0.15771	0	0	0	1	1		c5.mf.v6.2
UP	GO_MANNOSYLTRANSFERASE_ACTIVITY	34240	450	25	0.328563	0	0	0	1	1		c5.mf.v6.2
UP	GO_RECEPTOR_SERINE_THREONINE_KINASE_BINDING	34240	450	15	0.197138	0	0	0	1	1		c5.mf.v6.2
UP	GO_RETINAL_BINDING	34240	450	14	0.183995	0	0	0	1	1		c5.mf.v6.2
UP	GO_TRANSFERASE_ACTIVITY_TRANSFERRING_GLYCOSYL_GROUPS	34240	450	258	3.39077	11	3.2441	3.40253	0.000672531	0.00646584	B3GAT3,QPRT,HAS3,CHPF,B4GALT5,GXYLT2,MGAT4B,GCNT2,CHPF2,GALNT12,ST6GALNAC6	c5.mf.v6.2
UP	GO_TRANSFORMING_GROWTH_FACTOR_BETA_RECEPTOR_BINDING	34240	450	50	0.657126	3	4.56533	4.8178	0.0280304	0.127714	SMAD3,TGFBR2,ENG	c5.mf.v6.2
UP	GO_WW_DOMAIN_BINDING	34240	450	30	0.394276	0	0	0	1	1		c5.mf.v6.2
UP	GO_PEPTIDE_N_ACETYLTRANSFERASE_ACTIVITY	34240	450	62	0.814836	2	2.45448	2.50956	0.196036	0.48571	ARRB1,NCOA3	c5.mf.v6.2
UP	GO_GLUCOCORTICOID_RECEPTOR_BINDING	34240	450	14	0.183995	1	5.43492	5.78589	0.169104	0.441064	STAT3	c5.mf.v6.2
UP	GO_LIGASE_REGULATOR_ACTIVITY	34240	450	14	0.183995	0	0	0	1	1		c5.mf.v6.2
UP	GO_ACTIVE_TRANSMEMBRANE_TRANSPORTER_ACTIVITY	34240	450	340	4.46846	7	1.56654	1.58754	0.16266	0.433732	SLC16A4,ABCC3,PCYOX1,SLC6A6,TFRC,ABCG2,ATP6AP1	c5.mf.v6.2
UP	GO_CAMP_RESPONSE_ELEMENT_BINDING	34240	450	13	0.170853	0	0	0	1	1		c5.mf.v6.2
UP	GO_PROTEIN_DISULFIDE_OXIDOREDUCTASE_ACTIVITY	34240	450	22	0.289136	0	0	0	1	1		c5.mf.v6.2
UP	GO_PHOSPHATIDYLINOSITOL_BISPHOSPHATE_BINDING	34240	450	68	0.893692	2	2.23791	2.28102	0.224902	0.530902	TULP3,ZFYVE1	c5.mf.v6.2
UP	GO_CALCIUM_ION_TRANSMEMBRANE_TRANSPORTER_ACTIVITY	34240	450	125	1.64282	5	3.04356	3.15238	0.0249597	0.117029	DENND5B,ORAI3,TRPM4,PKD2,ORAI2	c5.mf.v6.2
UP	GO_INTERMEDIATE_FILAMENT_BINDING	34240	450	13	0.170853	0	0	0	1	1		c5.mf.v6.2
UP	GO_AMIDE_BINDING	34240	450	252	3.31192	9	2.71746	2.81724	0.00645242	0.0412978	TPP1,NPEPPS,CSNK1D,APOE,AP2M1,CD74,HFE,NPR2,PTGES	c5.mf.v6.2
UP	GO_LIPOPOLYSACCHARIDE_BINDING	34240	450	21	0.275993	0	0	0	1	1		c5.mf.v6.2
UP	GO_LIGAND_DEPENDENT_NUCLEAR_RECEPTOR_BINDING	34240	450	23	0.302278	2	6.61643	7.17607	0.0363491	0.15606	NCOR2,NCOA3	c5.mf.v6.2
UP	GO_POLYPEPTIDE_N_ACETYLGALACTOSAMINYLTRANSFERASE_ACTIVITY	34240	450	15	0.197138	1	5.07259	5.37322	0.180028	0.459187	GALNT12	c5.mf.v6.2
UP	GO_MODIFIED_AMINO_ACID_BINDING	34240	450	61	0.801694	2	2.49472	2.55206	0.191269	0.47725	MTHFR,PTGES	c5.mf.v6.2
UP	GO_ION_CHANNEL_BINDING	34240	450	107	1.40625	6	4.26667	4.50719	0.00295106	0.0222245	PACS1,ARRB1,AP2M1,PKD2,CAV1,PHPT1	c5.mf.v6.2
UP	GO_FILAMIN_BINDING	34240	450	11	0.144568	1	6.91717	7.52286	0.135451	0.383591	TMEM67	c5.mf.v6.2
UP	GO_PROTEOGLYCAN_BINDING	34240	450	28	0.367991	4	10.8698	12.6152	0.000469403	0.00476437	AGRN,CFH,NID1,COL5A1	c5.mf.v6.2
UP	GO_SUMO_TRANSFERASE_ACTIVITY	34240	450	15	0.197138	1	5.07259	5.37322	0.180028	0.459187	HDAC7	c5.mf.v6.2
UP	GO_MYOSIN_HEAVY_CHAIN_BINDING	34240	450	12	0.15771	0	0	0	1	1		c5.mf.v6.2
UP	GO_LRR_DOMAIN_BINDING	34240	450	16	0.21028	0	0	0	1	1		c5.mf.v6.2
UP	GO_TRANSFERASE_ACTIVITY_TRANSFERRING_AMINO_ACYL_GROUPS	34240	450	23	0.302278	0	0	0	1	1		c5.mf.v6.2
UP	GO_INTEGRIN_BINDING	34240	450	96	1.26168	8	6.34074	6.92993	4.04060249736135e-05	0.000591337	FN1,LAMA5,LAMB2,EDIL3,TGFBI,GPNMB,TLN1,COL5A1	c5.mf.v6.2
UP	GO_ALCOHOL_TRANSMEMBRANE_TRANSPORTER_ACTIVITY	34240	450	23	0.302278	0	0	0	1	1		c5.mf.v6.2
UP	GO_CALMODULIN_DEPENDENT_PROTEIN_KINASE_ACTIVITY	34240	450	28	0.367991	1	2.71746	2.78485	0.309664	0.655038	DAPK1	c5.mf.v6.2
UP	GO_MICROFILAMENT_MOTOR_ACTIVITY	34240	450	21	0.275993	0	0	0	1	1		c5.mf.v6.2
UP	GO_THIOL_DEPENDENT_UBIQUITIN_SPECIFIC_PROTEASE_ACTIVITY	34240	450	71	0.933119	0	0	0	1	1		c5.mf.v6.2
UP	GO_FERROUS_IRON_BINDING	34240	450	22	0.289136	1	3.45859	3.58084	0.252591	0.574953	ACP5	c5.mf.v6.2
UP	GO_ACETYLCHOLINE_BINDING	34240	450	24	0.315421	0	0	0	1	1		c5.mf.v6.2
UP	GO_TRANSCRIPTION_FACTOR_ACTIVITY_RNA_POLYMERASE_II_CORE_PROMOTER_PROXIMAL_REGION_SEQUENCE_SPECIFIC_BINDING	34240	450	324	4.25818	11	2.58326	2.67975	0.00401667	0.0285312	PBX1,BTG2,ZFP90,NFAT5,STAT3,SOX12,PPARA,SOX4,RUNX2,CEBPD,AR	c5.mf.v6.2
UP	GO_INORGANIC_CATION_TRANSMEMBRANE_TRANSPORTER_ACTIVITY	34240	450	494	6.49241	12	1.84831	1.89322	0.0316076	0.139907	DENND5B,KCNMB4,SLC41A2,ORAI3,TRPM4,SCN2A,SLC6A6,TFRC,PKD2,COX7C,ORAI2,ATP6AP1	c5.mf.v6.2
UP	GO_NAD_BINDING	34240	450	53	0.696554	0	0	0	1	1		c5.mf.v6.2
UP	GO_ANION_TRANSMEMBRANE_TRANSPORTER_ACTIVITY	34240	450	286	3.75876	5	1.33023	1.33986	0.323628	0.672326	SLC16A4,ABCC3,PCYOX1,SLC6A6,TTYH3	c5.mf.v6.2
UP	GO_CHAPERONE_BINDING	34240	450	76	0.998832	4	4.00468	4.19945	0.0179783	0.0916127	DNAJB4,CDKN1B,TP53,TFRC	c5.mf.v6.2
UP	GO_PROTEIN_TYROSINE_PHOSPHATASE_ACTIVITY	34240	450	99	1.30111	5	3.84287	4.02739	0.0100031	0.0584908	PTPRJ,SSH3,DUSP16,PTPRS,DUSP22	c5.mf.v6.2
UP	GO_IDENTICAL_PROTEIN_BINDING	34240	450	1139	14.9693	50	3.34016	3.75361	1.15853717353256e-13	8.83834207620583e-12	PEX11B,IL6R,FAS,HOGA1,LDB1,MAP3K11,RDX,CBX5,HSPB8,CLIP1,SNX1,SMAD3,QPRT,TP53,ERBB2,JUP,STAT3,COL1A1,APOE,FTL,TP53I3,FN1,EPHA4,PRMT2,MICALL1,IRAK2,LZTFL1,FLNB,MECOM,TFRC,PKD2,ABCG2,PDGFC,CD74,RIPK1,ENPP1,IGF2R,CLDN4,CAV2,CAV1,SFRP1,NPR2,ANXA1,DAPK1,OLFML2A,ENG,FNBP1,MID1,SRPX2,BHLHB9	c5.mf.v6.2
UP	GO_GALACTOSYLTRANSFERASE_ACTIVITY	34240	450	30	0.394276	1	2.5363	2.59267	0.327706	0.677865	B4GALT5	c5.mf.v6.2
UP	GO_PHOSPHOTRANSFERASE_ACTIVITY_PHOSPHATE_GROUP_AS_ACCEPTOR	34240	450	37	0.486273	0	0	0	1	1		c5.mf.v6.2
UP	GO_ALKALI_METAL_ION_BINDING	34240	450	20	0.26285	0	0	0	1	1		c5.mf.v6.2
UP	GO_RIBONUCLEOPROTEIN_COMPLEX_BINDING	34240	450	88	1.15654	2	1.72929	1.74954	0.322053	0.670114	MTOR,RICTOR	c5.mf.v6.2
UP	GO_DNA_APURINIC_OR_APYRIMIDINIC_SITE_LYASE_ACTIVITY	34240	450	14	0.183995	0	0	0	1	1		c5.mf.v6.2
UP	GO_NEUROPILIN_BINDING	34240	450	15	0.197138	5	25.363	37.9304	1.03313072872363e-06	2.26005368109604e-05	SEMA4G,SEMA4B,SEMA3C,SEMA3E,SEMA3A	c5.mf.v6.2
UP	GO_PEPTIDE_ANTIGEN_BINDING	34240	450	30	0.394276	1	2.5363	2.59267	0.327706	0.677865	HFE	c5.mf.v6.2
UP	GO_DYNEIN_BINDING	34240	450	25	0.328563	0	0	0	1	1		c5.mf.v6.2
UP	GO_TRANSCRIPTIONAL_REPRESSOR_ACTIVITY_RNA_POLYMERASE_II_TRANSCRIPTION_FACTOR_BINDING	34240	450	80	1.0514	5	4.75556	5.04998	0.00411212	0.0291211	HDAC1,SOX12,PPARA,SOX4,NOTCH1	c5.mf.v6.2
UP	GO_RAGE_RECEPTOR_BINDING	34240	450	11	0.144568	0	0	0	1	1		c5.mf.v6.2
UP	GO_TRANSLATION_FACTOR_ACTIVITY_RNA_BINDING	34240	450	82	1.07769	1	0.927913	0.926863	0.662478	1	EEF1A2	c5.mf.v6.2
UP	GO_LOW_DENSITY_LIPOPROTEIN_RECEPTOR_ACTIVITY	34240	450	13	0.170853	1	5.85299	6.26813	0.158034	0.422785	LRP1	c5.mf.v6.2
UP	GO_CGMP_BINDING	34240	450	16	0.21028	0	0	0	1	1		c5.mf.v6.2
UP	GO_DRUG_BINDING	34240	450	105	1.37996	5	3.62328	3.78521	0.0126766	0.0702207	MTOR,FKBP10,PPARA,RARB,SFRP1	c5.mf.v6.2
UP	GO_SPECTRIN_BINDING	34240	450	25	0.328563	0	0	0	1	1		c5.mf.v6.2
UP	GO_O_ACYLTRANSFERASE_ACTIVITY	34240	450	45	0.591414	1	1.69086	1.7081	0.448834	0.835294	CRAT	c5.mf.v6.2
UP	GO_TRANSFERASE_ACTIVITY_TRANSFERRING_NITROGENOUS_GROUPS	34240	450	19	0.249708	0	0	0	1	1		c5.mf.v6.2
UP	GO_TRANSLATION_INITIATION_FACTOR_BINDING	34240	450	27	0.354848	0	0	0	1	1		c5.mf.v6.2
UP	GO_BILE_ACID_TRANSMEMBRANE_TRANSPORTER_ACTIVITY	34240	450	15	0.197138	1	5.07259	5.37322	0.180028	0.459187	ABCC3	c5.mf.v6.2
UP	GO_PEPTIDASE_ACTIVATOR_ACTIVITY_INVOLVED_IN_APOPTOTIC_PROCESS	34240	450	19	0.249708	3	12.014	14.1678	0.00186832	0.0152614	CDKN1B,BCL2L13,CASP3	c5.mf.v6.2
UP	GO_METAL_CLUSTER_BINDING	34240	450	60	0.788551	1	1.26815	1.27329	0.548179	0.9706	IREB2	c5.mf.v6.2
UP	GO_ENZYME_INHIBITOR_ACTIVITY	34240	450	356	4.67874	11	2.35106	2.42914	0.00795887	0.04892	ARRB1,CDKN1B,HEXIM1,SOCS3,C3,PROS1,CASP3,SPOCK1,CDKN1A,ANXA1,NOTCH1	c5.mf.v6.2
UP	GO_OXYGEN_BINDING	34240	450	46	0.604556	0	0	0	1	1		c5.mf.v6.2
UP	GO_ENDODEOXYRIBONUCLEASE_ACTIVITY	34240	450	48	0.630841	0	0	0	1	1		c5.mf.v6.2
UP	GO_CARBON_NITROGEN_LIGASE_ACTIVITY_WITH_GLUTAMINE_AS_AMIDO_N_DONOR	34240	450	11	0.144568	0	0	0	1	1		c5.mf.v6.2
UP	GO_OXIDOREDUCTASE_ACTIVITY_ACTING_ON_THE_CH_NH_GROUP_OF_DONORS_NAD_OR_NADP_AS_ACCEPTOR	34240	450	16	0.21028	1	4.75556	5.01398	0.19081	0.476449	MTHFR	c5.mf.v6.2
UP	GO_ORGANIC_ACID_TRANSMEMBRANE_TRANSPORTER_ACTIVITY	34240	450	138	1.81367	3	1.65411	1.67309	0.272597	0.605796	SLC16A4,ABCC3,SLC6A6	c5.mf.v6.2
UP	GO_LONG_CHAIN_FATTY_ACID_COA_LIGASE_ACTIVITY	34240	450	13	0.170853	1	5.85299	6.26813	0.158034	0.422785	ACSL5	c5.mf.v6.2
UP	GO_DEATH_RECEPTOR_BINDING	34240	450	16	0.21028	3	14.2667	17.4314	0.00111178	0.00993594	CFLAR,CASP3,RIPK1	c5.mf.v6.2
UP	GO_SUPEROXIDE_GENERATING_NADPH_OXIDASE_ACTIVITY	34240	450	11	0.144568	1	6.91717	7.52286	0.135451	0.383591	CYBA	c5.mf.v6.2
UP	GO_INTRAMOLECULAR_OXIDOREDUCTASE_ACTIVITY_TRANSPOSING_S_S_BONDS	34240	450	20	0.26285	0	0	0	1	1		c5.mf.v6.2
UP	GO_RHO_GUANYL_NUCLEOTIDE_EXCHANGE_FACTOR_ACTIVITY	34240	450	75	0.985689	1	1.01452	1.01475	0.629649	1	FGD4	c5.mf.v6.2
UP	GO_BICARBONATE_TRANSMEMBRANE_TRANSPORTER_ACTIVITY	34240	450	19	0.249708	0	0	0	1	1		c5.mf.v6.2
UP	GO_HORMONE_BINDING	34240	450	63	0.827979	2	2.41552	2.46835	0.200817	0.492484	NPR2,AR	c5.mf.v6.2
UP	GO_INOSITOL_PHOSPHATE_PHOSPHATASE_ACTIVITY	34240	450	19	0.249708	0	0	0	1	1		c5.mf.v6.2
UP	GO_3_5_DNA_HELICASE_ACTIVITY	34240	450	11	0.144568	0	0	0	1	1		c5.mf.v6.2
UP	GO_FOUR_WAY_JUNCTION_DNA_BINDING	34240	450	15	0.197138	1	5.07259	5.37322	0.180028	0.459187	MECP2	c5.mf.v6.2
UP	GO_ISOPRENOID_BINDING	34240	450	39	0.512558	1	1.951	1.97814	0.403243	0.773681	IGF2R	c5.mf.v6.2
UP	GO_PROTEIN_KINASE_A_CATALYTIC_SUBUNIT_BINDING	34240	450	15	0.197138	0	0	0	1	1		c5.mf.v6.2
UP	GO_INOSITOL_TRISPHOSPHATE_KINASE_ACTIVITY	34240	450	11	0.144568	0	0	0	1	1		c5.mf.v6.2
UP	GO_MHC_CLASS_I_PROTEIN_BINDING	34240	450	16	0.21028	0	0	0	1	1		c5.mf.v6.2
UP	GO_ORGANIC_ACID_BINDING	34240	450	194	2.54965	2	0.784422	0.781208	0.725652	1	AGRN,IGF2R	c5.mf.v6.2
UP	GO_GABA_RECEPTOR_BINDING	34240	450	15	0.197138	0	0	0	1	1		c5.mf.v6.2
UP	GO_CARBOXYLIC_ESTER_HYDROLASE_ACTIVITY	34240	450	124	1.62967	5	3.0681	3.17897	0.0242132	0.114337	H6PD,LYPLA2,CES2,NLGN2,LIPH	c5.mf.v6.2
UP	GO_CARBON_SULFUR_LYASE_ACTIVITY	34240	450	9	0.118283	0	0	0	1	1		c5.mf.v6.2
UP	GO_CARGO_RECEPTOR_ACTIVITY	34240	450	60	0.788551	6	7.60889	8.44079	0.000136963	0.00169159	LRP1,SSC5D,TFRC,CFI,ENPP1,LOXL2	c5.mf.v6.2
UP	GO_LIPASE_ACTIVATOR_ACTIVITY	34240	450	14	0.183995	1	5.43492	5.78589	0.169104	0.441064	CASP3	c5.mf.v6.2
UP	GO_SOLUTE_CATION_ANTIPORTER_ACTIVITY	34240	450	29	0.381133	0	0	0	1	1		c5.mf.v6.2
UP	GO_GLUCURONOSYLTRANSFERASE_ACTIVITY	34240	450	29	0.381133	3	7.87126	8.71302	0.00639342	0.0410727	B3GAT3,CHPF,CHPF2	c5.mf.v6.2
UP	GO_ANNEALING_ACTIVITY	34240	450	12	0.15771	1	6.34074	6.83804	0.146817	0.403977	ANXA1	c5.mf.v6.2
UP	GO_ION_GATED_CHANNEL_ACTIVITY	34240	450	41	0.538843	3	5.56748	5.96027	0.0166154	0.0859735	KCNMB4,TRPM4,TTYH3	c5.mf.v6.2
UP	GO_HYDROGEN_EXPORTING_ATPASE_ACTIVITY	34240	450	20	0.26285	1	3.80444	3.95831	0.232538	0.542924	ATP6AP1	c5.mf.v6.2
UP	GO_MAP_KINASE_PHOSPHATASE_ACTIVITY	34240	450	14	0.183995	1	5.43492	5.78589	0.169104	0.441064	DUSP16	c5.mf.v6.2
UP	GO_HEPARAN_SULFATE_PROTEOGLYCAN_BINDING	34240	450	18	0.236565	2	8.45432	9.42017	0.0229463	0.109756	AGRN,CFH	c5.mf.v6.2
UP	GO_ORGANIC_ANION_TRANSMEMBRANE_TRANSPORTER_ACTIVITY	34240	450	173	2.27366	3	1.31946	1.32727	0.39762	0.771442	SLC16A4,ABCC3,SLC6A6	c5.mf.v6.2
UP	GO_WIDE_PORE_CHANNEL_ACTIVITY	34240	450	23	0.302278	0	0	0	1	1		c5.mf.v6.2
UP	GO_DEOXYRIBONUCLEASE_ACTIVITY	34240	450	64	0.841121	0	0	0	1	1		c5.mf.v6.2
UP	GO_RRNA_BINDING	34240	450	54	0.709696	1	1.40905	1.41765	0.510787	0.917074	MRPS6	c5.mf.v6.2
UP	GO_OXIDOREDUCTASE_ACTIVITY_ACTING_ON_SINGLE_DONORS_WITH_INCORPORATION_OF_MOLECULAR_OXYGEN	34240	450	26	0.341706	0	0	0	1	1		c5.mf.v6.2
UP	GO_ORGANIC_ACID_SODIUM_SYMPORTER_ACTIVITY	34240	450	30	0.394276	1	2.5363	2.59267	0.327706	0.677865	SLC6A6	c5.mf.v6.2
UP	GO_CARBOHYDRATE_TRANSPORTER_ACTIVITY	34240	450	43	0.565129	0	0	0	1	1		c5.mf.v6.2
UP	GO_VITAMIN_BINDING	34240	450	73	0.959404	1	1.04231	1.04302	0.619697	1	TCN2	c5.mf.v6.2
UP	GO_RAL_GTPASE_BINDING	34240	450	13	0.170853	0	0	0	1	1		c5.mf.v6.2
UP	GO_CHEMOKINE_ACTIVITY	34240	450	46	0.604556	0	0	0	1	1		c5.mf.v6.2
UP	GO_UDP_GLYCOSYLTRANSFERASE_ACTIVITY	34240	450	125	1.64282	9	5.4784	5.9235	4.30437686019069e-05	0.000622162	B3GAT3,HAS3,CHPF,B4GALT5,GXYLT2,MGAT4B,GCNT2,CHPF2,GALNT12	c5.mf.v6.2
UP	GO_GLUTATHIONE_TRANSFERASE_ACTIVITY	34240	450	34	0.446846	0	0	0	1	1		c5.mf.v6.2
UP	GO_OXIDOREDUCTASE_ACTIVITY_ACTING_ON_NAD_P_H_OXYGEN_AS_ACCEPTOR	34240	450	16	0.21028	1	4.75556	5.01398	0.19081	0.476449	CYBA	c5.mf.v6.2
UP	GO_SULFOTRANSFERASE_ACTIVITY	34240	450	52	0.683411	0	0	0	1	1		c5.mf.v6.2
UP	GO_WNT_ACTIVATED_RECEPTOR_ACTIVITY	34240	450	21	0.275993	1	3.62328	3.76043	0.242631	0.558831	SFRP1	c5.mf.v6.2
UP	GO_PHOSPHATIDYLINOSITOL_3_PHOSPHATE_BINDING	34240	450	29	0.381133	0	0	0	1	1		c5.mf.v6.2
UP	GO_LYASE_ACTIVITY	34240	450	161	2.11595	3	1.41781	1.42855	0.354942	0.714074	HOGA1,GUCY1A2,NPR2	c5.mf.v6.2
UP	GO_CHOLESTEROL_TRANSPORTER_ACTIVITY	34240	450	13	0.170853	1	5.85299	6.26813	0.158034	0.422785	APOE	c5.mf.v6.2
UP	GO_TRANSCRIPTIONAL_ACTIVATOR_ACTIVITY_RNA_POLYMERASE_II_CORE_PROMOTER_PROXIMAL_REGION_SEQUENCE_SPECIFIC_BINDING	34240	450	224	2.94393	9	3.05714	3.18676	0.00301478	0.0226317	PBX1,NFAT5,STAT3,SOX12,PPARA,SOX4,RUNX2,CEBPD,AR	c5.mf.v6.2
UP	GO_SINGLE_STRANDED_DNA_DEPENDENT_ATPASE_ACTIVITY	34240	450	13	0.170853	1	5.85299	6.26813	0.158034	0.422785	CHTF8	c5.mf.v6.2
UP	GO_N_ACYLTRANSFERASE_ACTIVITY	34240	450	96	1.26168	4	3.17037	3.2848	0.038049	0.162179	ARRB1,NAT14,NCOA3,HGSNAT	c5.mf.v6.2
UP	GO_PROTEIN_PHOSPHATASE_1_BINDING	34240	450	18	0.236565	0	0	0	1	1		c5.mf.v6.2
UP	GO_CHEMOATTRACTANT_ACTIVITY	34240	450	26	0.341706	1	2.9265	3.00778	0.29114	0.632505	LGALS3	c5.mf.v6.2
UP	GO_CORECEPTOR_ACTIVITY	34240	450	34	0.446846	1	2.23791	2.27817	0.362389	0.722873	ITGA4	c5.mf.v6.2
UP	GO_QUATERNARY_AMMONIUM_GROUP_BINDING	34240	450	49	0.643984	0	0	0	1	1		c5.mf.v6.2
UP	GO_VOLTAGE_GATED_POTASSIUM_CHANNEL_ACTIVITY	34240	450	88	1.15654	0	0	0	1	1		c5.mf.v6.2
UP	GO_CYCLIN_DEPENDENT_PROTEIN_KINASE_ACTIVITY	34240	450	33	0.433703	0	0	0	1	1		c5.mf.v6.2
UP	GO_TRANSMEMBRANE_TRANSPORTER_ACTIVITY	34240	450	948	12.4591	20	1.60525	1.64701	0.026992	0.124459	SLC35D1,SLC16A4,SFXN3,DENND5B,KCNMB4,SLC41A2,ORAI3,ABCC3,TRPM4,PCYOX1,SCN2A,SLC6A6,TFRC,PKD2,ABCG2,COX7C,TTYH3,ORAI2,SLC35D2,ATP6AP1	c5.mf.v6.2
UP	GO_CHEMOKINE_BINDING	34240	450	17	0.223423	1	4.47582	4.70045	0.201449	0.492484	ITGA4	c5.mf.v6.2
UP	GO_PEPTIDE_HORMONE_BINDING	34240	450	36	0.473131	1	2.11358	2.1479	0.379055	0.747219	NPR2	c5.mf.v6.2
UP	GO_KINESIN_BINDING	34240	450	30	0.394276	0	0	0	1	1		c5.mf.v6.2
UP	GO_PHOSPHATIDYLINOSITOL_3_KINASE_ACTIVITY	34240	450	70	0.919977	4	4.34794	4.58256	0.0136553	0.0742613	PIK3CD,PIK3R3,PIK3C2B,ERBB2	c5.mf.v6.2
UP	GO_UBIQUITIN_LIKE_PROTEIN_CONJUGATING_ENZYME_BINDING	34240	450	32	0.420561	1	2.37778	2.42544	0.345276	0.700295	PPARA	c5.mf.v6.2
UP	GO_STEROID_HORMONE_RECEPTOR_BINDING	34240	450	79	1.03826	5	4.81575	5.11811	0.00389633	0.0279076	ARRB1,STAT3,NCOA3,PRMT2,NSD1	c5.mf.v6.2
UP	GO_BITTER_TASTE_RECEPTOR_ACTIVITY	34240	450	25	0.328563	0	0	0	1	1		c5.mf.v6.2
UP	GO_PROTEIN_KINASE_C_ACTIVITY	34240	450	16	0.21028	0	0	0	1	1		c5.mf.v6.2
UP	GO_AU_RICH_ELEMENT_BINDING	34240	450	23	0.302278	0	0	0	1	1		c5.mf.v6.2
UP	GO_UBIQUITIN_LIKE_PROTEIN_LIGASE_BINDING	34240	450	255	3.35134	10	2.98388	3.11154	0.0021599	0.0171204	ARRB1,DIO2,CKB,SMAD3,TP53,BECN1,RIPK1,CDKN1A,MID1,CUL4B	c5.mf.v6.2
UP	GO_LIPOPROTEIN_PARTICLE_RECEPTOR_ACTIVITY	34240	450	16	0.21028	1	4.75556	5.01398	0.19081	0.476449	LRP1	c5.mf.v6.2
UP	GO_RNA_HELICASE_ACTIVITY	34240	450	66	0.867407	0	0	0	1	1		c5.mf.v6.2
UP	GO_CYCLIN_DEPENDENT_PROTEIN_SERINE_THREONINE_KINASE_REGULATOR_ACTIVITY	34240	450	26	0.341706	4	11.706	13.7563	0.000349925	0.00370657	CDKN1B,HEXIM1,CASP3,CDKN1A	c5.mf.v6.2
UP	GO_CCR_CHEMOKINE_RECEPTOR_BINDING	34240	450	34	0.446846	1	2.23791	2.27817	0.362389	0.722873	STAT3	c5.mf.v6.2
UP	GO_GABA_RECEPTOR_ACTIVITY	34240	450	22	0.289136	0	0	0	1	1		c5.mf.v6.2
UP	GO_DNA_DEPENDENT_ATPASE_ACTIVITY	34240	450	76	0.998832	2	2.00234	2.03394	0.263797	0.591842	CHTF8,ANXA1	c5.mf.v6.2
UP	GO_METALLOPEPTIDASE_ACTIVITY	34240	450	178	2.33937	6	2.56479	2.64108	0.0307719	0.137624	AGBL2,MMP19,CPM,NPEPPS,LMLN,PAPPA	c5.mf.v6.2
UP	GO_UBIQUITIN_LIKE_PROTEIN_LIGASE_ACTIVITY	34240	450	189	2.48394	3	1.20776	1.21252	0.453221	0.84227	MGRN1,TMEM129,CUL4B	c5.mf.v6.2
UP	GO_OXIDOREDUCTASE_ACTIVITY_ACTING_ON_THE_CH_CH_GROUP_OF_DONORS_NAD_OR_NADP_AS_ACCEPTOR	34240	450	24	0.315421	0	0	0	1	1		c5.mf.v6.2
UP	GO_GUANYL_NUCLEOTIDE_BINDING	34240	450	352	4.62617	9	1.94545	1.99001	0.0443824	0.18215	GUCY1A2,TUBA1A,RAB27B,EHD2,ARL4C,EEF1A2,GEM,NPR2,DAPK1	c5.mf.v6.2
UP	GO_PHOSPHATIDYLINOSITOL_3_KINASE_BINDING	34240	450	30	0.394276	1	2.5363	2.59267	0.327706	0.677865	BECN1	c5.mf.v6.2
UP	GO_ENDONUCLEASE_ACTIVITY	34240	450	118	1.55082	0	0	0	1	1		c5.mf.v6.2
UP	GO_TRANSCRIPTIONAL_REPRESSOR_ACTIVITY_RNA_POLYMERASE_II_CORE_PROMOTER_PROXIMAL_REGION_SEQUENCE_SPECIFIC_BINDING	34240	450	103	1.35368	3	2.21618	2.26099	0.154167	0.418964	BTG2,ZFP90,PPARA	c5.mf.v6.2
UP	GO_ANION_ANION_ANTIPORTER_ACTIVITY	34240	450	22	0.289136	0	0	0	1	1		c5.mf.v6.2
UP	GO_TASTE_RECEPTOR_ACTIVITY	34240	450	30	0.394276	0	0	0	1	1		c5.mf.v6.2
UP	GO_ORGANIC_CATION_TRANSMEMBRANE_TRANSPORTER_ACTIVITY	34240	450	14	0.183995	0	0	0	1	1		c5.mf.v6.2
UP	GO_WATER_TRANSMEMBRANE_TRANSPORTER_ACTIVITY	34240	450	14	0.183995	0	0	0	1	1		c5.mf.v6.2
UP	GO_ACTIVIN_BINDING	34240	450	12	0.15771	2	12.6815	15.0788	0.0104252	0.0603244	FSTL3,ENG	c5.mf.v6.2
UP	GO_OXIDOREDUCTASE_ACTIVITY_ACTING_ON_THE_CH_NH2_GROUP_OF_DONORS	34240	450	18	0.236565	1	4.22716	4.42422	0.21195	0.509142	LOXL2	c5.mf.v6.2
UP	GO_BETA_AMYLOID_BINDING	34240	450	33	0.433703	2	4.61145	4.86101	0.0696675	0.246809	APOE,CD74	c5.mf.v6.2
UP	GO_HYDROLASE_ACTIVITY_HYDROLYZING_N_GLYCOSYL_COMPOUNDS	34240	450	22	0.289136	0	0	0	1	1		c5.mf.v6.2
UP	GO_PROTEIN_HORMONE_RECEPTOR_ACTIVITY	34240	450	12	0.15771	0	0	0	1	1		c5.mf.v6.2
UP	GO_CHEMOKINE_RECEPTOR_BINDING	34240	450	54	0.709696	1	1.40905	1.41765	0.510787	0.917074	STAT3	c5.mf.v6.2
UP	GO_PROLINE_RICH_REGION_BINDING	34240	450	18	0.236565	0	0	0	1	1		c5.mf.v6.2
UP	GO_VOLTAGE_GATED_SODIUM_CHANNEL_ACTIVITY	34240	450	20	0.26285	2	7.60889	8.37437	0.0280093	0.127714	SCN2A,PKD2	c5.mf.v6.2
UP	GO_OXIDOREDUCTASE_ACTIVITY_ACTING_ON_PAIRED_DONORS_WITH_INCORPORATION_OR_REDUCTION_OF_MOLECULAR_OXYGEN	34240	450	146	1.91881	5	2.60578	2.6812	0.0441194	0.181176	KDM5B,SCD,KDM5A,MSMO1,MOXD1	c5.mf.v6.2
UP	GO_TRANSCRIPTION_FACTOR_ACTIVITY_PROTEIN_BINDING	34240	450	568	7.46495	24	3.21502	3.4428	6.82144332578723e-07	1.54171914824102e-05	HDAC1,PBXIP1,MUC1,KDM5B,ARID5B,LDB1,BCL9L,KDM5A,ING4,HDAC7,NCOR2,SMAD3,JUP,DYRK1B,SOX12,NCOA3,PRMT2,PPARA,MXD4,NSD1,SOX4,LOXL2,NOTCH1,MECP2	c5.mf.v6.2
UP	GO_INTRAMOLECULAR_TRANSFERASE_ACTIVITY_PHOSPHOTRANSFERASES	34240	450	11	0.144568	2	13.8343	16.7511	0.00876335	0.0525801	PGM1,PGM2L1	c5.mf.v6.2
UP	GO_SINGLE_STRANDED_DNA_BINDING	34240	450	81	1.06454	1	0.939369	0.938476	0.657972	1	ANXA1	c5.mf.v6.2
UP	GO_TYPE_I_INTERFERON_RECEPTOR_BINDING	34240	450	17	0.223423	0	0	0	1	1		c5.mf.v6.2
UP	GO_RIBONUCLEOTIDE_BINDING	34240	450	1742	22.8943	49	2.14027	2.31663	5.24505604108219e-07	1.21267532013292e-05	PIK3CD,MTOR,EPHA2,PIP5K1A,PI4KB,PIK3C2B,RPS6KC1,ACSL5,NAV2,MAP3K11,GUCY1A2,TUBA1A,DGKA,KIF5A,CKB,TP53,MYO18A,ERBB2,ABCC3,CSNK1D,RAB27B,PIP5K1C,DYRK1B,MARK4,EHD2,TRPM4,EPHA4,ARL4C,STK35,EEF1A2,IRAK2,TGFBR2,TNIK,ATP10D,ABCG2,RHOBTB3,PANK3,RIPK1,KIF13A,STK38,PEX6,RUNX2,ROS1,ENPP1,LIMK1,GEM,NPR2,DAPK1,ATP6AP1	c5.mf.v6.2
UP	GO_TRANSCRIPTION_COACTIVATOR_BINDING	34240	450	11	0.144568	1	6.91717	7.52286	0.135451	0.383591	PPARA	c5.mf.v6.2
UP	GO_RETINOIC_ACID_RECEPTOR_BINDING	34240	450	44	0.578271	3	5.18788	5.52445	0.0200579	0.099475	PRMT2,RARB,NSD1	c5.mf.v6.2
UP	GO_PHOSPHATIDYLINOSITOL_PHOSPHATE_KINASE_ACTIVITY	34240	450	16	0.21028	4	19.0222	25.2416	4.72698901576541e-05	0.000675851	PIK3CD,PIP5K1A,PIK3C2B,PIP5K1C	c5.mf.v6.2
UP	GO_ACTIVATING_TRANSCRIPTION_FACTOR_BINDING	34240	450	56	0.735981	5	6.79365	7.4328	0.000844251	0.00788366	HDAC1,LDB1,HDAC7,SMAD3,ATOH8	c5.mf.v6.2
UP	GO_NEUREXIN_FAMILY_PROTEIN_BINDING	34240	450	14	0.183995	1	5.43492	5.78589	0.169104	0.441064	NLGN2	c5.mf.v6.2
UP	GO_MICROTUBULE_BINDING	34240	450	190	2.49708	8	3.20374	3.34201	0.00381316	0.0273708	MACF1,KIF5A,CLIP1,MARK4,MAP2,JAKMIP2,KIF13A,MID1	c5.mf.v6.2
UP	GO_TUBULIN_BINDING	34240	450	257	3.37763	10	2.96066	3.08616	0.00228565	0.0179755	MACF1,KIF5A,IFT81,CLIP1,MARK4,MAP2,ARL4C,JAKMIP2,KIF13A,MID1	c5.mf.v6.2
UP	GO_ORGANOPHOSPHATE_ESTER_TRANSMEMBRANE_TRANSPORTER_ACTIVITY	34240	450	23	0.302278	2	6.61643	7.17607	0.0363491	0.15606	SLC35D1,SLC35D2	c5.mf.v6.2
UP	GO_TRANSMEMBRANE_RECEPTOR_PROTEIN_PHOSPHATASE_ACTIVITY	34240	450	17	0.223423	1	4.47582	4.70045	0.201449	0.492484	PTPRS	c5.mf.v6.2
UP	GO_NADP_BINDING	34240	450	42	0.551986	3	5.43492	5.8073	0.0177227	0.0905939	H6PD,MTHFR,TP53I3	c5.mf.v6.2
UP	GO_S_ADENOSYLMETHIONINE_DEPENDENT_METHYLTRANSFERASE_ACTIVITY	34240	450	112	1.47196	4	2.71746	2.79686	0.0606327	0.225183	NNMT,PRMT2,MECOM,NSD1	c5.mf.v6.2
UP	GO_KINASE_ACTIVATOR_ACTIVITY	34240	450	60	0.788551	1	1.26815	1.27329	0.548179	0.9706	CDKN1A	c5.mf.v6.2
UP	GO_HISTONE_LYSINE_N_METHYLTRANSFERASE_ACTIVITY	34240	450	35	0.459988	2	4.34794	4.56652	0.0771916	0.263609	MECOM,NSD1	c5.mf.v6.2
UP	GO_INSULIN_LIKE_GROWTH_FACTOR_RECEPTOR_BINDING	34240	450	15	0.197138	1	5.07259	5.37322	0.180028	0.459187	ARRB1	c5.mf.v6.2
UP	GO_MOTOR_ACTIVITY	34240	450	128	1.68224	2	1.18889	1.19274	0.503026	0.907767	KIF5A,KIF13A	c5.mf.v6.2
UP	GO_TRANSCRIPTION_FACTOR_BINDING	34240	450	518	6.80783	25	3.67224	3.97261	3.24144463532434e-08	9.55344602980112e-07	MTOR,HDAC1,PBX1,LDB1,ARRB1,PRICKLE1,HDAC7,CBX5,NCOR2,SMAD3,BBS2,TP53,STAT3,ATOH8,NCOA3,PRMT2,PPARA,RARB,GPX3,NSD1,RUNX2,TRIP6,CAV1,AR,MECP2	c5.mf.v6.2
UP	GO_TRNA_SPECIFIC_RIBONUCLEASE_ACTIVITY	34240	450	15	0.197138	0	0	0	1	1		c5.mf.v6.2
UP	GO_SOLUTE_CATION_SYMPORTER_ACTIVITY	34240	450	99	1.30111	1	0.768575	0.765698	0.730618	1	SLC6A6	c5.mf.v6.2
UP	GO_UBIQUITIN_SPECIFIC_PROTEASE_BINDING	34240	450	9	0.118283	0	0	0	1	1		c5.mf.v6.2
UP	GO_PHOSPHOLIPID_TRANSPORTER_ACTIVITY	34240	450	45	0.591414	2	3.38173	3.50334	0.118096	0.353985	PITPNM1,ATP10D	c5.mf.v6.2
UP	GO_RETINOID_X_RECEPTOR_BINDING	34240	450	17	0.223423	2	8.95163	10.0512	0.0205732	0.101178	RARB,NSD1	c5.mf.v6.2
UP	GO_MONOCARBOXYLIC_ACID_TRANSMEMBRANE_TRANSPORTER_ACTIVITY	34240	450	43	0.565129	2	3.53902	3.67476	0.109532	0.335227	SLC16A4,ABCC3	c5.mf.v6.2
UP	GO_ANION_TRANSMEMBRANE_TRANSPORTING_ATPASE_ACTIVITY	34240	450	11	0.144568	1	6.91717	7.52286	0.135451	0.383591	ABCC3	c5.mf.v6.2
UP	GO_POTASSIUM_ION_BINDING	34240	450	14	0.183995	0	0	0	1	1		c5.mf.v6.2
UP	GO_BASAL_TRANSCRIPTION_MACHINERY_BINDING	34240	450	21	0.275993	0	0	0	1	1		c5.mf.v6.2
UP	GO_INTRACELLULAR_LIGAND_GATED_ION_CHANNEL_ACTIVITY	34240	450	28	0.367991	1	2.71746	2.78485	0.309664	0.655038	PKD2	c5.mf.v6.2
UP	GO_LIGASE_ACTIVITY_FORMING_CARBON_NITROGEN_BONDS	34240	450	49	0.643984	0	0	0	1	1		c5.mf.v6.2
UP	GO_1_PHOSPHATIDYLINOSITOL_BINDING	34240	450	19	0.249708	1	4.00468	4.17827	0.222312	0.526203	ZFYVE1	c5.mf.v6.2
UP	GO_OXIDOREDUCTASE_ACTIVITY_ACTING_ON_PEROXIDE_AS_ACCEPTOR	34240	450	42	0.551986	1	1.81164	1.83332	0.42649	0.804418	GPX3	c5.mf.v6.2
UP	GO_GROWTH_FACTOR_RECEPTOR_BINDING	34240	450	128	1.68224	6	3.56667	3.72918	0.00704726	0.0445502	ECM1,IL6R,PTPRJ,SNX1,PDGFC,TRIP6	c5.mf.v6.2
UP	GO_PHOSPHOLIPASE_A2_ACTIVITY	34240	450	29	0.381133	0	0	0	1	1		c5.mf.v6.2
UP	GO_TITIN_BINDING	34240	450	14	0.183995	0	0	0	1	1		c5.mf.v6.2
UP	GO_NUCLEOBASE_CONTAINING_COMPOUND_TRANSMEMBRANE_TRANSPORTER_ACTIVITY	34240	450	31	0.407418	2	4.90896	5.19708	0.0624037	0.228016	SLC35D1,SLC35D2	c5.mf.v6.2
UP	GO_GTPASE_ACTIVATING_PROTEIN_BINDING	34240	450	14	0.183995	0	0	0	1	1		c5.mf.v6.2
UP	GO_OXIDOREDUCTASE_ACTIVITY_ACTING_ON_THE_CH_NH2_GROUP_OF_DONORS_OXYGEN_AS_ACCEPTOR	34240	450	14	0.183995	1	5.43492	5.78589	0.169104	0.441064	LOXL2	c5.mf.v6.2
UP	GO_LIGAND_DEPENDENT_NUCLEAR_RECEPTOR_TRANSCRIPTION_COACTIVATOR_ACTIVITY	34240	450	51	0.670269	1	1.49194	1.50284	0.49095	0.890711	NCOA3	c5.mf.v6.2
UP	GO_HSP70_PROTEIN_BINDING	34240	450	28	0.367991	2	5.43492	5.79657	0.0520382	0.202854	CDKN1B,TFRC	c5.mf.v6.2
UP	GO_SNRNA_BINDING	34240	450	32	0.420561	1	2.37778	2.42544	0.345276	0.700295	HEXIM1	c5.mf.v6.2
UP	GO_ENZYME_REGULATOR_ACTIVITY	34240	450	915	12.0254	25	2.07893	2.17443	0.000531554	0.00532613	PIK3R3,PYGO2,RASAL2,SIPA1L2,B3GAT3,SIPA1,ARRB1,CDKN1B,HEXIM1,SOCS3,C3,APOE,CFLAR,FN1,CTSA,BCL2L13,PROS1,CASP3,RICTOR,SPOCK1,CDKN1A,CAV1,PPP1R3B,ANXA1,NOTCH1	c5.mf.v6.2
UP	GO_ARF_GUANYL_NUCLEOTIDE_EXCHANGE_FACTOR_ACTIVITY	34240	450	23	0.302278	1	3.30821	3.41825	0.26242	0.589879	FNBP1	c5.mf.v6.2
UP	GO_CARBONATE_DEHYDRATASE_ACTIVITY	34240	450	14	0.183995	0	0	0	1	1		c5.mf.v6.2
UP	GO_RECEPTOR_SIGNALING_COMPLEX_SCAFFOLD_ACTIVITY	34240	450	23	0.302278	0	0	0	1	1		c5.mf.v6.2
UP	GO_GLYCOPROTEIN_BINDING	34240	450	98	1.28797	9	6.98776	7.72684	6.04924319011868e-06	0.000110391	AGRN,CFH,NID1,CSNK1D,SDC1,MAP2,TFRC,IGF2R,COL5A1	c5.mf.v6.2
UP	GO_MYOSIN_V_BINDING	34240	450	17	0.223423	1	4.47582	4.70045	0.201449	0.492484	RAB27B	c5.mf.v6.2
UP	GO_EXOPEPTIDASE_ACTIVITY	34240	450	99	1.30111	5	3.84287	4.02739	0.0100031	0.0584908	TPP1,AGBL2,CPM,NPEPPS,CTSA	c5.mf.v6.2
UP	GO_NUCLEOTIDE_TRANSMEMBRANE_TRANSPORTER_ACTIVITY	34240	450	19	0.249708	2	8.00936	8.86696	0.0254261	0.118323	SLC35D1,SLC35D2	c5.mf.v6.2
UP	GO_FUCOSYLTRANSFERASE_ACTIVITY	34240	450	13	0.170853	0	0	0	1	1		c5.mf.v6.2
UP	GO_SOLUTE_PROTON_SYMPORTER_ACTIVITY	34240	450	26	0.341706	0	0	0	1	1		c5.mf.v6.2
UP	GO_PLATELET_DERIVED_GROWTH_FACTOR_BINDING	34240	450	11	0.144568	2	13.8343	16.7511	0.00876335	0.0525801	COL1A1,COL5A1	c5.mf.v6.2
UP	GO_PHOSPHOTRANSFERASE_ACTIVITY_NITROGENOUS_GROUP_AS_ACCEPTOR	34240	450	13	0.170853	1	5.85299	6.26813	0.158034	0.422785	CKB	c5.mf.v6.2
UP	GO_SNARE_BINDING	34240	450	122	1.60339	5	3.1184	3.2335	0.0227636	0.109577	SYT14,TNFAIP2,CAV1,DAPK1,SPTAN1	c5.mf.v6.2
UP	GO_GTP_RHO_BINDING	34240	450	16	0.21028	0	0	0	1	1		c5.mf.v6.2
UP	GO_DELAYED_RECTIFIER_POTASSIUM_CHANNEL_ACTIVITY	34240	450	36	0.473131	0	0	0	1	1		c5.mf.v6.2
UP	GO_NAD_DEPENDENT_PROTEIN_DEACETYLASE_ACTIVITY	34240	450	17	0.223423	2	8.95163	10.0512	0.0205732	0.101178	HDAC1,HDAC7	c5.mf.v6.2
UP	GO_PHOSPHATIDIC_ACID_BINDING	34240	450	12	0.15771	1	6.34074	6.83804	0.146817	0.403977	MICALL1	c5.mf.v6.2
UP	GO_DICARBOXYLIC_ACID_TRANSMEMBRANE_TRANSPORTER_ACTIVITY	34240	450	33	0.433703	0	0	0	1	1		c5.mf.v6.2
UP	GO_TRANSLATION_REGULATOR_ACTIVITY	34240	450	34	0.446846	2	4.47582	4.70877	0.0733982	0.255107	IREB2,IGF2BP1	c5.mf.v6.2
UP	GO_ACETYLGLUCOSAMINYLTRANSFERASE_ACTIVITY	34240	450	44	0.578271	2	3.45859	3.58658	0.113793	0.343476	MGAT4B,GCNT2	c5.mf.v6.2
UP	GO_INTRAMOLECULAR_OXIDOREDUCTASE_ACTIVITY_TRANSPOSING_C_C_BONDS	34240	450	13	0.170853	0	0	0	1	1		c5.mf.v6.2
UP	GO_NF_KAPPAB_BINDING	34240	450	30	0.394276	1	2.5363	2.59267	0.327706	0.677865	HDAC1	c5.mf.v6.2
UP	GO_SODIUM_INDEPENDENT_ORGANIC_ANION_TRANSMEMBRANE_TRANSPORTER_ACTIVITY	34240	450	20	0.26285	0	0	0	1	1		c5.mf.v6.2
UP	GO_BIOACTIVE_LIPID_RECEPTOR_ACTIVITY	34240	450	14	0.183995	0	0	0	1	1		c5.mf.v6.2
UP	GO_STORE_OPERATED_CALCIUM_CHANNEL_ACTIVITY	34240	450	11	0.144568	2	13.8343	16.7511	0.00876335	0.0525801	ORAI3,ORAI2	c5.mf.v6.2
UP	GO_CALCIUM_DEPENDENT_PROTEIN_KINASE_ACTIVITY	34240	450	12	0.15771	0	0	0	1	1		c5.mf.v6.2
UP	GO_MACROMOLECULE_TRANSMEMBRANE_TRANSPORTER_ACTIVITY	34240	450	20	0.26285	1	3.80444	3.95831	0.232538	0.542924	TFRC	c5.mf.v6.2
UP	GO_PEPTIDASE_INHIBITOR_ACTIVITY	34240	450	171	2.24737	4	1.77986	1.80558	0.188654	0.475222	ARRB1,C3,PROS1,SPOCK1	c5.mf.v6.2
UP	GO_RAC_GTPASE_BINDING	34240	450	38	0.499416	2	4.00468	4.18532	0.0889254	0.289951	MAP3K11,CAV1	c5.mf.v6.2
UP	GO_SULFURIC_ESTER_HYDROLASE_ACTIVITY	34240	450	16	0.21028	1	4.75556	5.01398	0.19081	0.476449	SULF2	c5.mf.v6.2
UP	GO_SECONDARY_ACTIVE_TRANSMEMBRANE_TRANSPORTER_ACTIVITY	34240	450	227	2.98335	2	0.670387	0.665978	0.801319	1	SLC16A4,SLC6A6	c5.mf.v6.2
UP	GO_PEPTIDOGLYCAN_BINDING	34240	450	11	0.144568	0	0	0	1	1		c5.mf.v6.2
UP	GO_DRUG_TRANSPORTER_ACTIVITY	34240	450	21	0.275993	1	3.62328	3.76043	0.242631	0.558831	ABCG2	c5.mf.v6.2
UP	GO_HYALURONIC_ACID_BINDING	34240	450	21	0.275993	0	0	0	1	1		c5.mf.v6.2
UP	GO_ENZYME_BINDING	34240	450	1664	21.8692	64	2.9265	3.33553	1.44603491883596e-14	1.23216168971135e-12	MTOR,HDAC1,ECM1,PIP5K1A,IL6R,FAS,LDB1,PTPRJ,TNKS1BP1,MAP3K11,ARRB1,RDX,TULP3,CDKN1B,FGD4,HDAC7,CBX5,LRP1,NCOR2,LAMP1,DIO2,CKB,SMAD3,SLC9A3R2,TP53,TOM1L2,ERBB2,JUP,STAT3,BECN1,MIDN,PLA2R1,CFLAR,FN1,SDC4,EEF1A2,MICALL1,PPARA,TGFBR2,CBLB,PKD2,CASP3,RICTOR,RHOBTB3,JAKMIP2,CD74,RIPK1,STK38,CDKN1A,RUNX2,ROS1,IGF2R,GTF2I,TRIP6,CAV2,CAV1,PPP1R3B,NOTCH1,MID1,AR,LAMP2,CUL4B,MECP2,ATP6AP1	c5.mf.v6.2
UP	GO_TRANSLATION_REPRESSOR_ACTIVITY	34240	450	20	0.26285	1	3.80444	3.95831	0.232538	0.542924	IREB2	c5.mf.v6.2
UP	GO_DNA_DIRECTED_DNA_POLYMERASE_ACTIVITY	34240	450	24	0.315421	0	0	0	1	1		c5.mf.v6.2
UP	GO_COFACTOR_BINDING	34240	450	250	3.28563	6	1.82613	1.85789	0.113289	0.342708	H6PD,MTHFR,ACAD10,IVD,C3,TP53I3	c5.mf.v6.2
UP	GO_RNA_POLYMERASE_II_ACTIVATING_TRANSCRIPTION_FACTOR_BINDING	34240	450	35	0.459988	2	4.34794	4.56652	0.0771916	0.263609	LDB1,SMAD3	c5.mf.v6.2
UP	GO_RNA_POLYMERASE_II_TRANSCRIPTION_COACTIVATOR_ACTIVITY	34240	450	33	0.433703	2	4.61145	4.86101	0.0696675	0.246809	SOX12,SOX4	c5.mf.v6.2
UP	GO_PEROXISOME_PROLIFERATOR_ACTIVATED_RECEPTOR_BINDING	34240	450	15	0.197138	1	5.07259	5.37322	0.180028	0.459187	PRMT2	c5.mf.v6.2
UP	GO_K63_LINKED_POLYUBIQUITIN_BINDING	34240	450	17	0.223423	1	4.47582	4.70045	0.201449	0.492484	TAB2	c5.mf.v6.2
UP	GO_OXIDOREDUCTASE_ACTIVITY_ACTING_ON_CH_OH_GROUP_OF_DONORS	34240	450	131	1.72167	1	0.580831	0.576673	0.823847	1	H6PD	c5.mf.v6.2
UP	GO_CULLIN_FAMILY_PROTEIN_BINDING	34240	450	11	0.144568	0	0	0	1	1		c5.mf.v6.2
UP	GO_PROTEIN_TYROSINE_KINASE_BINDING	34240	450	52	0.683411	1	1.46325	1.47333	0.49765	0.89937	TP53	c5.mf.v6.2
UP	GO_INSULIN_RECEPTOR_SUBSTRATE_BINDING	34240	450	11	0.144568	0	0	0	1	1		c5.mf.v6.2
UP	GO_MONOVALENT_CATION_PROTON_ANTIPORTER_ACTIVITY	34240	450	12	0.15771	0	0	0	1	1		c5.mf.v6.2
UP	GO_ZINC_ION_BINDING	34240	450	1085	14.2596	43	3.0155	3.32018	1.72608126953255e-10	7.84420416941117e-09	S100A3,PYGO2,KDM5B,SEC24C,ABLIM1,POLR2L,AGBL2,KDM5A,ING4,PRICKLE1,LIMA1,ZNF385A,MMP19,CPM,CLIP1,ZFYVE1,SMAD3,MGRN1,TP53,NPEPPS,TRIM47,RNF213,MAN2B1,NR2F6,TP53I3,ZSWIM1,MICALL1,PPARA,RARB,PRICKLE2,CBLB,PHC3,LIMCH1,RNF150,NSD1,ENPP1,TAB2,LIMK1,TRIP6,CYHR1,PAPPA,MID1,AR	c5.mf.v6.2
UP	GO_TETRAPYRROLE_BINDING	34240	450	128	1.68224	3	1.78333	1.8074	0.237373	0.551773	GUCY1A2,CYBA,TCN2	c5.mf.v6.2
UP	GO_3_5_EXONUCLEASE_ACTIVITY	34240	450	45	0.591414	0	0	0	1	1		c5.mf.v6.2
UP	GO_MITOGEN_ACTIVATED_PROTEIN_KINASE_KINASE_KINASE_BINDING	34240	450	18	0.236565	3	12.6815	15.1102	0.00158873	0.0133704	MAP3K11,TGFBR2,STK38	c5.mf.v6.2
UP	GO_PDZ_DOMAIN_BINDING	34240	450	86	1.13026	1	0.884755	0.883142	0.679917	1	SLC9A3R2	c5.mf.v6.2
UP	GO_POLY_A_RNA_BINDING	34240	450	1075	14.1282	18	1.27405	1.29031	0.177276	0.456518	MACF1,ZC3H11A,SEC23IP,RDX,ZNF385A,LRP1,LGALS3,AQR,IREB2,UBFD1,TNRC6A,MYO18A,GRN,IGF2BP1,FLNB,TFRC,TRIP6,MECP2	c5.mf.v6.2
UP	GO_POTASSIUM_CHANNEL_REGULATOR_ACTIVITY	34240	450	43	0.565129	2	3.53902	3.67476	0.109532	0.335227	KCNMB4,CAV1	c5.mf.v6.2
UP	GO_EXTRACELLULAR_LIGAND_GATED_ION_CHANNEL_ACTIVITY	34240	450	74	0.972547	0	0	0	1	1		c5.mf.v6.2
UP	GO_G_PROTEIN_COUPLED_AMINE_RECEPTOR_ACTIVITY	34240	450	50	0.657126	0	0	0	1	1		c5.mf.v6.2
UP	GO_CXCR_CHEMOKINE_RECEPTOR_BINDING	34240	450	14	0.183995	0	0	0	1	1		c5.mf.v6.2
UP	GO_IRON_ION_BINDING	34240	450	152	1.99766	5	2.50292	2.57134	0.0508522	0.199445	SCD,FTH1,ACP5,FTL,MSMO1	c5.mf.v6.2
UP	GO_STEROID_HYDROXYLASE_ACTIVITY	34240	450	31	0.407418	0	0	0	1	1		c5.mf.v6.2
UP	GO_SIGNALING_ADAPTOR_ACTIVITY	34240	450	73	0.959404	1	1.04231	1.04302	0.619697	1	CNTNAP1	c5.mf.v6.2
UP	GO_G_PROTEIN_BETA_GAMMA_SUBUNIT_COMPLEX_BINDING	34240	450	21	0.275993	0	0	0	1	1		c5.mf.v6.2
UP	GO_DOPAMINE_BINDING	34240	450	11	0.144568	0	0	0	1	1		c5.mf.v6.2
UP	GO_SH3_SH2_ADAPTOR_ACTIVITY	34240	450	52	0.683411	1	1.46325	1.47333	0.49765	0.89937	CNTNAP1	c5.mf.v6.2
UP	GO_RETINOL_BINDING	34240	450	13	0.170853	0	0	0	1	1		c5.mf.v6.2
UP	GO_INORGANIC_ANION_EXCHANGER_ACTIVITY	34240	450	20	0.26285	0	0	0	1	1		c5.mf.v6.2
UP	GO_RETINOL_DEHYDROGENASE_ACTIVITY	34240	450	18	0.236565	0	0	0	1	1		c5.mf.v6.2
UP	GO_PHOSPHOLIPASE_C_ACTIVITY	34240	450	31	0.407418	1	2.45448	2.5062	0.336549	0.692086	F2RL2	c5.mf.v6.2
UP	GO_NUCLEOSOMAL_DNA_BINDING	34240	450	24	0.315421	1	3.17037	3.26953	0.27212	0.6048	HDAC1	c5.mf.v6.2
UP	GO_LIPASE_ACTIVITY	34240	450	114	1.49825	2	1.33489	1.34238	0.442964	0.82648	LIPH,F2RL2	c5.mf.v6.2
UP	GO_PROTEIN_BINDING_INVOLVED_IN_CELL_CELL_ADHESION	34240	450	11	0.144568	1	6.91717	7.52286	0.135451	0.383591	JUP	c5.mf.v6.2
UP	GO_PHOSPHATIDYLINOSITOL_3_4_BISPHOSPHATE_BINDING	34240	450	19	0.249708	1	4.00468	4.17827	0.222312	0.526203	ZFYVE1	c5.mf.v6.2
UP	GO_ACTIN_DEPENDENT_ATPASE_ACTIVITY	34240	450	13	0.170853	0	0	0	1	1		c5.mf.v6.2
UP	GO_PROTEIN_SERINE_THREONINE_KINASE_ACTIVITY	34240	450	426	5.59871	15	2.67919	2.80031	0.00058785	0.00578596	MTOR,RPS6KC1,MAP3K11,CSNK1D,DYRK1B,MARK4,STK35,IRAK2,TGFBR2,TNIK,RIPK1,STK38,LIMK1,DAPK1,ENG	c5.mf.v6.2
UP	GO_METHYL_CPG_BINDING	34240	450	20	0.26285	1	3.80444	3.95831	0.232538	0.542924	MECP2	c5.mf.v6.2
UP	GO_TRANSLATION_REGULATOR_ACTIVITY_NUCLEIC_ACID_BINDING	34240	450	18	0.236565	0	0	0	1	1		c5.mf.v6.2
UP	GO_RECEPTOR_ACTIVITY	34240	450	1550	20.3709	41	2.01267	2.14438	1.99018118622643e-05	0.000316452	EPHA2,IL6R,FAS,GPRC5A,LRP1,LAMP1,NLGN2,ERBB2,CNTNAP1,PTPRS,NR2F6,SSC5D,PLA2R1,ITGA4,EPHA4,DNER,SDC4,PPARA,PLXNB2,RARB,TGFBR2,TFRC,PKD2,CFI,LIFR,OSMR,F2RL2,F2R,MCC,CD74,ROS1,ENPP1,IGF2R,ITGB8,CLDN4,LOXL2,SFRP1,NPR2,ENG,NOTCH1,AR	c5.mf.v6.2
UP	GO_ACTIN_MONOMER_BINDING	34240	450	24	0.315421	1	3.17037	3.26953	0.27212	0.6048	LIMA1	c5.mf.v6.2
UP	GO_REPRESSING_TRANSCRIPTION_FACTOR_BINDING	34240	450	57	0.749124	7	9.34425	10.6599	9.69609237891389e-06	0.000166991	HDAC1,HDAC7,CBX5,BBS2,STAT3,PPARA,RUNX2	c5.mf.v6.2
UP	GO_POLYOL_TRANSMEMBRANE_TRANSPORTER_ACTIVITY	34240	450	14	0.183995	0	0	0	1	1		c5.mf.v6.2
UP	GO_CHROMATIN_BINDING	34240	450	405	5.32272	15	2.81811	2.95293	0.000348325	0.00369889	HDAC1,PYGO2,LDB1,KDM5A,HDAC7,CBX5,SMAD3,TP53,STAT3,NSD1,RUNX2,LOXL2,NOTCH1,AR,MECP2	c5.mf.v6.2
UP	GO_MYOSIN_BINDING	34240	450	57	0.749124	1	1.33489	1.34162	0.529854	0.944963	RAB27B	c5.mf.v6.2
UP	GO_HYDROLASE_ACTIVITY_ACTING_ON_CARBON_NITROGEN_BUT_NOT_PEPTIDE_BONDS_IN_LINEAR_AMIDES	34240	450	81	1.06454	2	1.87874	1.90497	0.288144	0.628581	HDAC1,HDAC7	c5.mf.v6.2
UP	GO_CHEMOREPELLENT_ACTIVITY	34240	450	27	0.354848	5	14.0905	17.24	2.4385699360115e-05	0.000378632	SEMA4G,SEMA4B,SEMA3C,SEMA3E,SEMA3A	c5.mf.v6.2
UP	GO_MAP_KINASE_KINASE_ACTIVITY	34240	450	12	0.15771	0	0	0	1	1		c5.mf.v6.2
UP	GO_ANTIGEN_BINDING	34240	450	107	1.40625	3	2.13333	2.17383	0.166824	0.440556	ITGA4,CD74,HFE	c5.mf.v6.2
UP	GO_PROTEIN_DOMAIN_SPECIFIC_BINDING	34240	450	598	7.85923	20	2.54478	2.67233	0.000152161	0.00184479	MTOR,MYPN,LDB1,RDX,TUBA1A,LAMP1,SLC9A3R2,CYBA,CNTNAP1,RAB27B,EHD2,CAPG,EPHA4,PPARA,PKD2,RIPK1,RUNX2,TLN1,LAMP2,MECP2	c5.mf.v6.2
UP	GO_SODIUM_CHANNEL_REGULATOR_ACTIVITY	34240	450	31	0.407418	0	0	0	1	1		c5.mf.v6.2
UP	GO_POLY_A_SPECIFIC_RIBONUCLEASE_ACTIVITY	34240	450	11	0.144568	0	0	0	1	1		c5.mf.v6.2
UP	GO_OXIDOREDUCTASE_ACTIVITY_ACTING_ON_THE_ALDEHYDE_OR_OXO_GROUP_OF_DONORS	34240	450	45	0.591414	1	1.69086	1.7081	0.448834	0.835294	ALDH3B1	c5.mf.v6.2
UP	GO_DOUBLE_STRANDED_RNA_BINDING	34240	450	59	0.775409	1	1.28964	1.29528	0.542151	0.9617	TFRC	c5.mf.v6.2
UP	GO_MHC_PROTEIN_BINDING	34240	450	25	0.328563	1	3.04356	3.1332	0.281693	0.616864	CD74	c5.mf.v6.2
UP	GO_POTASSIUM_CHANNEL_ACTIVITY	34240	450	119	1.56396	2	1.2788	1.28482	0.464886	0.856045	KCNMB4,PKD2	c5.mf.v6.2
UP	GO_FATTY_ACID_LIGASE_ACTIVITY	34240	450	16	0.21028	1	4.75556	5.01398	0.19081	0.476449	ACSL5	c5.mf.v6.2
UP	GO_APOLIPOPROTEIN_BINDING	34240	450	15	0.197138	1	5.07259	5.37322	0.180028	0.459187	LRP1	c5.mf.v6.2
UP	GO_LIPID_BINDING	34240	450	629	8.26665	19	2.29839	2.39769	0.000762744	0.00722146	PIK3C2B,SYT14,RPS6KC1,TULP3,DGKA,UNC119B,ZFYVE1,SNX1,C3,APOE,EPN1,MICALL1,PPARA,AP2M1,IGF2R,CAV1,ANXA1,FNBP1,AR	c5.mf.v6.2
UP	GO_HISTONE_ACETYLTRANSFERASE_BINDING	34240	450	28	0.367991	1	2.71746	2.78485	0.309664	0.655038	TP53	c5.mf.v6.2
UP	GO_STRUCTURAL_CONSTITUENT_OF_CYTOSKELETON	34240	450	98	1.28797	5	3.88209	4.07081	0.00959875	0.056423	AGRN,TUBA1A,ARPC3,TLN1,SPTAN1	c5.mf.v6.2
UP	GO_IGG_BINDING	34240	450	9	0.118283	0	0	0	1	1		c5.mf.v6.2
UP	GO_2_IRON_2_SULFUR_CLUSTER_BINDING	34240	450	21	0.275993	0	0	0	1	1		c5.mf.v6.2
UP	GO_ALPHA_ACTININ_BINDING	34240	450	21	0.275993	2	7.24656	7.93366	0.030693	0.137387	MYPN,PKD2	c5.mf.v6.2
UP	GO_OXIDOREDUCTASE_ACTIVITY_ACTING_ON_A_SULFUR_GROUP_OF_DONORS	34240	450	45	0.591414	1	1.69086	1.7081	0.448834	0.835294	PCYOX1	c5.mf.v6.2
UP	GO_DEACETYLASE_ACTIVITY	34240	450	54	0.709696	3	4.22716	4.43956	0.0341476	0.149055	HDAC1,HDAC7,CES2	c5.mf.v6.2
UP	GO_TUMOR_NECROSIS_FACTOR_RECEPTOR_BINDING	34240	450	29	0.381133	0	0	0	1	1		c5.mf.v6.2
UP	GO_FLAVIN_ADENINE_DINUCLEOTIDE_BINDING	34240	450	73	0.959404	3	3.12694	3.23274	0.071571	0.249701	MTHFR,ACAD10,IVD	c5.mf.v6.2
UP	GO_TRANSFERASE_ACTIVITY_TRANSFERRING_ONE_CARBON_GROUPS	34240	450	179	2.35251	4	1.70031	1.7227	0.210162	0.509142	NNMT,PRMT2,MECOM,NSD1	c5.mf.v6.2
UP	GO_PROTEIN_N_TERMINUS_BINDING	34240	450	102	1.34054	6	4.47582	4.74245	0.00232217	0.0181749	HDAC1,NCOR2,TP53,NCOA3,SPTAN1,MECP2	c5.mf.v6.2
UP	GO_ANGIOTENSIN_RECEPTOR_BINDING	34240	450	12	0.15771	1	6.34074	6.83804	0.146817	0.403977	ARRB1	c5.mf.v6.2
UP	GO_INWARD_RECTIFIER_POTASSIUM_CHANNEL_ACTIVITY	34240	450	22	0.289136	0	0	0	1	1		c5.mf.v6.2
UP	GO_GLUCOSYLTRANSFERASE_ACTIVITY	34240	450	14	0.183995	0	0	0	1	1		c5.mf.v6.2
UP	GO_RIBONUCLEASE_P_ACTIVITY	34240	450	10	0.131425	0	0	0	1	1		c5.mf.v6.2
UP	GO_P53_BINDING	34240	450	66	0.867407	3	3.45859	3.59234	0.0562363	0.213355	MUC1,ZNF385A,TP53	c5.mf.v6.2
UP	GO_PROTON_TRANSPORTING_ATP_SYNTHASE_ACTIVITY_ROTATIONAL_MECHANISM	34240	450	2	0.026285	1	38.0444	75.156	0.0261127	0.121145	ATP6AP1	c5.mf.v6.2
UP	GO_PEPTIDE_RECEPTOR_ACTIVITY	34240	450	127	1.6691	3	1.79738	1.8222	0.233893	0.545873	F2RL2,F2R,NPR2	c5.mf.v6.2
UP	GO_SYMPORTER_ACTIVITY	34240	450	141	1.8531	2	1.07928	1.08076	0.55492	0.978683	SLC16A4,SLC6A6	c5.mf.v6.2
UP	GO_FRIZZLED_BINDING	34240	450	36	0.473131	1	2.11358	2.1479	0.379055	0.747219	SFRP1	c5.mf.v6.2
UP	GO_RNA_POLYMERASE_II_TRANSCRIPTION_COFACTOR_ACTIVITY	34240	450	87	1.1434	3	2.62375	2.69282	0.107058	0.329884	HDAC1,SOX12,SOX4	c5.mf.v6.2
UP	GO_RNA_POLYMERASE_II_CARBOXY_TERMINAL_DOMAIN_KINASE_ACTIVITY	34240	450	16	0.21028	0	0	0	1	1		c5.mf.v6.2
UP	GO_ENDORIBONUCLEASE_ACTIVITY	34240	450	45	0.591414	0	0	0	1	1		c5.mf.v6.2
UP	GO_NEUROTROPHIN_RECEPTOR_BINDING	34240	450	13	0.170853	0	0	0	1	1		c5.mf.v6.2
UP	GO_UBIQUITIN_LIKE_PROTEIN_SPECIFIC_PROTEASE_ACTIVITY	34240	450	101	1.32739	1	0.753355	0.750339	0.737673	1	USP24	c5.mf.v6.2
UP	GO_PHOSPHOLIPID_BINDING	34240	450	343	4.50789	10	2.21833	2.28335	0.0160789	0.0839893	PIK3C2B,SYT14,RPS6KC1,TULP3,DGKA,ZFYVE1,SNX1,APOE,MICALL1,ANXA1	c5.mf.v6.2
UP	GO_C_ACYLTRANSFERASE_ACTIVITY	34240	450	14	0.183995	0	0	0	1	1		c5.mf.v6.2
UP	GO_INTRAMOLECULAR_OXIDOREDUCTASE_ACTIVITY	34240	450	51	0.670269	1	1.49194	1.50284	0.49095	0.890711	PTGES	c5.mf.v6.2
UP	GO_G_PROTEIN_COUPLED_CHEMOATTRACTANT_RECEPTOR_ACTIVITY	34240	450	22	0.289136	0	0	0	1	1		c5.mf.v6.2
UP	GO_SEQUENCE_SPECIFIC_DNA_BINDING	34240	450	996	13.09	22	1.68068	1.73179	0.0132177	0.0723807	MTOR,HDAC1,MUC1,PBX1,ZBED6,ARID5B,LDB1,SMAD3,NFAT5,TP53,STAT3,NR2F6,SOX12,PPARA,RARB,NSD1,SOX4,RUNX2,CEBPD,NOTCH1,AR,MECP2	c5.mf.v6.2
UP	GO_GTP_DEPENDENT_PROTEIN_BINDING	34240	450	17	0.223423	0	0	0	1	1		c5.mf.v6.2
UP	GO_TRANSCRIPTION_COREPRESSOR_ACTIVITY	34240	450	213	2.79936	10	3.57225	3.76014	0.000558645	0.00555021	HDAC1,PBXIP1,KDM5B,LDB1,HDAC7,NCOR2,MXD4,NSD1,LOXL2,MECP2	c5.mf.v6.2
UP	GO_DEATH_RECEPTOR_ACTIVITY	34240	450	24	0.315421	1	3.17037	3.26953	0.27212	0.6048	FAS	c5.mf.v6.2
UP	GO_RIBONUCLEASE_ACTIVITY	34240	450	89	1.16968	0	0	0	1	1		c5.mf.v6.2
UP	GO_MISFOLDED_PROTEIN_BINDING	34240	450	12	0.15771	0	0	0	1	1		c5.mf.v6.2
UP	GO_LAMININ_BINDING	34240	450	30	0.394276	6	15.2178	19.0111	2.26524710485752e-06	4.60723790373908e-05	AGRN,ECM1,NID1,NTN4,LGALS3,SSC5D	c5.mf.v6.2
UP	GO_GLUTAMATE_RECEPTOR_BINDING	34240	450	37	0.486273	0	0	0	1	1		c5.mf.v6.2
UP	GO_CYTOKINE_RECEPTOR_ACTIVITY	34240	450	85	1.11711	4	3.58065	3.73227	0.025905	0.120287	IL6R,LIFR,OSMR,CD74	c5.mf.v6.2
UP	GO_ACID_PHOSPHATASE_ACTIVITY	34240	450	7	0.0919977	1	10.8698	12.5375	0.0884563	0.289225	ACP5	c5.mf.v6.2
UP	GO_ENDOPEPTIDASE_ACTIVITY	34240	450	420	5.51986	14	2.5363	2.64009	0.00148489	0.0126527	CTSD,TPP1,PRSS23,C1R,C1RL,MMP19,PRSS33,C3,CFLAR,LMLN,CFI,CASP3,SFRP1,PAPPA	c5.mf.v6.2
UP	GO_OXIDOREDUCTASE_ACTIVITY_ACTING_ON_PAIRED_DONORS_WITH_INCORPORATION_OR_REDUCTION_OF_MOLECULAR_OXYGEN_REDUCED_FLAVIN_OR_FLAVOPROTEIN_AS_ONE_DONOR_AND_INCORPORATION_OF_ONE_ATOM_OF_OXYGEN	34240	450	25	0.328563	0	0	0	1	1		c5.mf.v6.2
UP	GO_ARYLSULFATASE_ACTIVITY	34240	450	11	0.144568	1	6.91717	7.52286	0.135451	0.383591	SULF2	c5.mf.v6.2
UP	GO_NOTCH_BINDING	34240	450	16	0.21028	3	14.2667	17.4314	0.00111178	0.00993594	NCOR2,DNER,NOTCH1	c5.mf.v6.2
UP	GO_CATION_AMINO_ACID_SYMPORTER_ACTIVITY	34240	450	16	0.21028	0	0	0	1	1		c5.mf.v6.2
UP	GO_DEAMINASE_ACTIVITY	34240	450	32	0.420561	0	0	0	1	1		c5.mf.v6.2
UP	GO_THYROID_HORMONE_RECEPTOR_BINDING	34240	450	30	0.394276	4	10.1452	11.6396	0.000615386	0.00600107	NCOA3,PRMT2,NSD1,TRIP6	c5.mf.v6.2
UP	GO_RECEPTOR_SIGNALING_PROTEIN_ACTIVITY	34240	450	166	2.18166	9	4.1253	4.37151	0.000371785	0.00391263	MAP3K11,CDKN1B,SMAD3,DOK4,ERBB2,TGFBR2,TNIK,PKD2,ENG	c5.mf.v6.2
UP	GO_METALLOAMINOPEPTIDASE_ACTIVITY	34240	450	12	0.15771	1	6.34074	6.83804	0.146817	0.403977	NPEPPS	c5.mf.v6.2
UP	GO_GAP_JUNCTION_CHANNEL_ACTIVITY	34240	450	16	0.21028	0	0	0	1	1		c5.mf.v6.2
UP	GO_DOPAMINE_RECEPTOR_BINDING	34240	450	17	0.223423	1	4.47582	4.70045	0.201449	0.492484	CAV2	c5.mf.v6.2
UP	GO_SIGNALING_PATTERN_RECOGNITION_RECEPTOR_ACTIVITY	34240	450	17	0.223423	0	0	0	1	1		c5.mf.v6.2
UP	GO_NEUROPEPTIDE_BINDING	34240	450	19	0.249708	0	0	0	1	1		c5.mf.v6.2
UP	GO_HIGH_VOLTAGE_GATED_CALCIUM_CHANNEL_ACTIVITY	34240	450	11	0.144568	0	0	0	1	1		c5.mf.v6.2
UP	GO_GAMMA_CATENIN_BINDING	34240	450	12	0.15771	1	6.34074	6.83804	0.146817	0.403977	PTPRJ	c5.mf.v6.2
UP	GO_CALCIUM_DEPENDENT_CYSTEINE_TYPE_ENDOPEPTIDASE_ACTIVITY	34240	450	19	0.249708	0	0	0	1	1		c5.mf.v6.2
UP	GO_TBP_CLASS_PROTEIN_BINDING	34240	450	20	0.26285	0	0	0	1	1		c5.mf.v6.2
UP	GO_OXIDOREDUCTASE_ACTIVITY_ACTING_ON_NAD_P_H_QUINONE_OR_SIMILAR_COMPOUND_AS_ACCEPTOR	34240	450	52	0.683411	1	1.46325	1.47333	0.49765	0.89937	TP53I3	c5.mf.v6.2
UP	GO_TAU_PROTEIN_KINASE_ACTIVITY	34240	450	12	0.15771	2	12.6815	15.0788	0.0104252	0.0603244	CSNK1D,MARK4	c5.mf.v6.2
UP	GO_TRANSCRIPTION_FACTOR_ACTIVITY_RNA_POLYMERASE_II_CORE_PROMOTER_SEQUENCE_SPECIFIC	34240	450	14	0.183995	1	5.43492	5.78589	0.169104	0.441064	SMAD3	c5.mf.v6.2
UP	GO_RIBOSOME_BINDING	34240	450	42	0.551986	2	3.62328	3.76658	0.105315	0.325417	MTOR,RICTOR	c5.mf.v6.2
UP	GO_TRANSCRIPTION_COACTIVATOR_ACTIVITY	34240	450	289	3.79819	10	2.63283	2.72954	0.00522642	0.0349398	ARID5B,BCL9L,KDM5A,ING4,JUP,DYRK1B,SOX12,NCOA3,PRMT2,SOX4	c5.mf.v6.2
UP	GO_RECEPTOR_REGULATOR_ACTIVITY	34240	450	45	0.591414	1	1.69086	1.7081	0.448834	0.835294	DKK1	c5.mf.v6.2
UP	GO_LYSINE_N_METHYLTRANSFERASE_ACTIVITY	34240	450	41	0.538843	2	3.71165	3.86318	0.101144	0.31562	MECOM,NSD1	c5.mf.v6.2
UP	GO_SODIUM_ION_BINDING	34240	450	14	0.183995	0	0	0	1	1		c5.mf.v6.2
UP	GO_C_C_CHEMOKINE_RECEPTOR_ACTIVITY	34240	450	11	0.144568	0	0	0	1	1		c5.mf.v6.2
UP	GO_OXIDOREDUCTASE_ACTIVITY	34240	450	681	8.95006	21	2.34635	2.45693	0.000313454	0.00338645	H6PD,MTHFR,FRRS1,KDM5B,SCD,FTH1,ALDH3B1,KDM5A,ACAD10,DIO2,IVD,CYBA,TP53I3,PCYOX1,SMOX,MSMO1,COX7C,GPX3,MOXD1,LOXL2,RRM2B	c5.mf.v6.2
UP	GO_MONOSACCHARIDE_BINDING	34240	450	65	0.854264	2	2.3412	2.38975	0.210419	0.509142	IGF2R,ENG	c5.mf.v6.2
UP	GO_CORE_PROMOTER_PROXIMAL_REGION_DNA_BINDING	34240	450	361	4.74445	10	2.10773	2.16515	0.0220219	0.106784	HDAC1,MUC1,PBX1,SMAD3,NFAT5,STAT3,PPARA,RUNX2,CEBPD,AR	c5.mf.v6.2
UP	GO_EPHRIN_RECEPTOR_ACTIVITY	34240	450	19	0.249708	2	8.00936	8.86696	0.0254261	0.118323	EPHA2,EPHA4	c5.mf.v6.2
UP	GO_ATPASE_ACTIVITY	34240	450	403	5.29644	14	2.64329	2.75693	0.00100715	0.00915795	MACF1,KIF5A,CHTF8,MYO18A,ABCC3,RNF213,PCYOX1,ATP10D,ABCG2,RHOBTB3,KIF13A,PEX6,ANXA1,ATP6AP1	c5.mf.v6.2
UP	GO_GTPASE_BINDING	34240	450	283	3.71933	6	1.61319	1.6349	0.170684	0.444598	MAP3K11,FGD4,MICALL1,RHOBTB3,CAV1,ATP6AP1	c5.mf.v6.2
UP	GO_PRE_MRNA_BINDING	34240	450	24	0.315421	0	0	0	1	1		c5.mf.v6.2
UP	GO_TRANSMEMBRANE_RECEPTOR_PROTEIN_SERINE_THREONINE_KINASE_ACTIVITY	34240	450	16	0.21028	2	9.51111	10.7674	0.0183102	0.0923902	TGFBR2,ENG	c5.mf.v6.2
UP	GO_G_PROTEIN_COUPLED_RECEPTOR_BINDING	34240	450	247	3.2462	5	1.54026	1.55757	0.226255	0.533857	ARRB1,STAT3,C3,CAV2,SFRP1	c5.mf.v6.2
UP	GO_LIGASE_ACTIVITY_FORMING_CARBON_OXYGEN_BONDS	34240	450	25	0.328563	0	0	0	1	1		c5.mf.v6.2
UP	GO_CARBON_OXYGEN_LYASE_ACTIVITY	34240	450	63	0.827979	0	0	0	1	1		c5.mf.v6.2
UP	GO_ADENYL_NUCLEOTIDE_BINDING	34240	450	1430	18.7938	43	2.28799	2.46808	4.86290064019512e-07	1.12802213313505e-05	PIK3CD,MTOR,EPHA2,PIP5K1A,PI4KB,PIK3C2B,RPS6KC1,ACSL5,NAV2,MAP3K11,DGKA,KIF5A,CKB,TP53,MYO18A,ERBB2,ABCC3,CSNK1D,PIP5K1C,DYRK1B,MARK4,EHD2,TRPM4,EPHA4,STK35,IRAK2,TGFBR2,TNIK,ATP10D,ABCG2,RHOBTB3,PANK3,RIPK1,KIF13A,STK38,PEX6,RUNX2,ROS1,ENPP1,LIMK1,NPR2,DAPK1,ATP6AP1	c5.mf.v6.2
UP	GO_EXTRACELLULAR_GLUTAMATE_GATED_ION_CHANNEL_ACTIVITY	34240	450	20	0.26285	0	0	0	1	1		c5.mf.v6.2
UP	GO_SOLUTE_SODIUM_SYMPORTER_ACTIVITY	34240	450	51	0.670269	1	1.49194	1.50284	0.49095	0.890711	SLC6A6	c5.mf.v6.2
UP	GO_PHOSPHATIDATE_PHOSPHATASE_ACTIVITY	34240	450	3	0.0394276	0	0	0	1	1		c5.mf.v6.2
UP	GO_TRANSFERASE_ACTIVITY_TRANSFERRING_PENTOSYL_GROUPS	34240	450	51	0.670269	2	2.98388	3.07382	0.144693	0.403491	QPRT,GXYLT2	c5.mf.v6.2
UP	GO_NUCLEOTIDE_KINASE_ACTIVITY	34240	450	24	0.315421	0	0	0	1	1		c5.mf.v6.2
UP	GO_NEUROTRANSMITTER_TRANSPORTER_ACTIVITY	34240	450	25	0.328563	1	3.04356	3.1332	0.281693	0.616864	SLC6A6	c5.mf.v6.2
UP	GO_TRNA_METHYLTRANSFERASE_ACTIVITY	34240	450	17	0.223423	0	0	0	1	1		c5.mf.v6.2
UP	GO_HISTONE_METHYLTRANSFERASE_ACTIVITY_H3_K4_SPECIFIC_	34240	450	13	0.170853	0	0	0	1	1		c5.mf.v6.2
UP	GO_CELL_ADHESION_MOLECULE_BINDING	34240	450	171	2.24737	11	4.89461	5.26608	1.79589085257661e-05	0.000289259	NLGN2,JUP,ITGA4,FN1,LAMA5,LAMB2,EDIL3,TGFBI,GPNMB,TLN1,COL5A1	c5.mf.v6.2
UP	GO_RECEPTOR_BINDING	34240	450	1411	18.5441	66	3.55908	4.1458	3.35654943825051e-19	4.79260829250741e-17	ECM1,IL6R,DKK1,SEMA4G,MDK,PTPRJ,ARRB1,IGFBP6,LRP1,NCOR2,SNX1,SMAD3,CD276,SEMA4B,SLC9A3R2,DOK4,CMTM3,NLGN2,TP53,ERBB2,STAT3,GRN,C3,APOE,CFLAR,FN1,EPHA4,DNER,NCOA3,LAMA5,PRMT2,RARB,TGFBR2,LAMB2,AP2M1,SPP1,PKD2,PDGFC,CASP3,LIFR,F2R,EDIL3,TGFBI,CD74,NSD1,RIPK1,HFE,ENPP1,ITGB8,GPNMB,SEMA3C,SEMA3E,SEMA3A,TRIP6,CAV2,CAV1,FAM3C,SFRP1,TLN1,ANXA1,ENG,CRAT,COL5A1,NOTCH1,AR,SRPX2	c5.mf.v6.2
UP	GO_RECEPTOR_INHIBITOR_ACTIVITY	34240	450	12	0.15771	1	6.34074	6.83804	0.146817	0.403977	DKK1	c5.mf.v6.2
UP	GO_CADHERIN_BINDING	34240	450	28	0.367991	1	2.71746	2.78485	0.309664	0.655038	JUP	c5.mf.v6.2
UP	GO_SEMAPHORIN_RECEPTOR_BINDING	34240	450	22	0.289136	5	17.2929	22.3061	8.39718524393176e-06	0.000147506	SEMA4G,SEMA4B,SEMA3C,SEMA3E,SEMA3A	c5.mf.v6.2
UP	GO_METALLOENDOPEPTIDASE_INHIBITOR_ACTIVITY	34240	450	14	0.183995	1	5.43492	5.78589	0.169104	0.441064	SPOCK1	c5.mf.v6.2
UP	GO_EPHRIN_RECEPTOR_BINDING	34240	450	24	0.315421	1	3.17037	3.26953	0.27212	0.6048	EPHA4	c5.mf.v6.2
UP	GO_CHLORIDE_CHANNEL_REGULATOR_ACTIVITY	34240	450	15	0.197138	0	0	0	1	1		c5.mf.v6.2
UP	GO_OPSONIN_BINDING	34240	450	10	0.131425	0	0	0	1	1		c5.mf.v6.2
UP	GO_DNA_HELICASE_ACTIVITY	34240	450	49	0.643984	0	0	0	1	1		c5.mf.v6.2
UP	GO_AMMONIUM_ION_BINDING	34240	450	70	0.919977	0	0	0	1	1		c5.mf.v6.2
UP	GO_RNA_POLYMERASE_II_TRANSCRIPTION_FACTOR_BINDING	34240	450	103	1.35368	8	5.90982	6.4186	6.68920639006314e-05	0.000911388	HDAC1,LDB1,SMAD3,BBS2,TP53,STAT3,PPARA,AR	c5.mf.v6.2
UP	GO_EXONUCLEASE_ACTIVITY_ACTIVE_WITH_EITHER_RIBO_OR_DEOXYRIBONUCLEIC_ACIDS_AND_PRODUCING_5_PHOSPHOMONOESTERS	34240	450	41	0.538843	0	0	0	1	1		c5.mf.v6.2
UP	GO_ASPARTIC_TYPE_PEPTIDASE_ACTIVITY	34240	450	24	0.315421	2	6.34074	6.85098	0.0393156	0.165534	CTSD,CASP3	c5.mf.v6.2
UP	GO_RNA_POLYMERASE_ACTIVITY	34240	450	39	0.512558	1	1.951	1.97814	0.403243	0.773681	POLR2L	c5.mf.v6.2
UP	GO_PROTEIN_PHOSPHATASE_2A_BINDING	34240	450	27	0.354848	1	2.81811	2.89203	0.300463	0.640318	TP53	c5.mf.v6.2
UP	GO_MONOCARBOXYLIC_ACID_BINDING	34240	450	62	0.814836	1	1.22724	1.23147	0.559997	0.986484	IGF2R	c5.mf.v6.2
UP	GO_ISOMERASE_ACTIVITY	34240	450	147	1.93195	4	2.07045	2.1102	0.129169	0.374894	PGM1,PGM2L1,FKBP10,PTGES	c5.mf.v6.2
UP	GO_HYDROLASE_ACTIVITY_ACTING_ON_CARBON_NITROGEN_BUT_NOT_PEPTIDE_BONDS	34240	450	139	1.82681	2	1.0948	1.09661	0.547191	0.969501	HDAC1,HDAC7	c5.mf.v6.2
UP	GO_PLATELET_DERIVED_GROWTH_FACTOR_RECEPTOR_BINDING	34240	450	14	0.183995	2	10.8698	12.5633	0.0141273	0.0761381	PTPRJ,PDGFC	c5.mf.v6.2
UP	GO_DNA_POLYMERASE_BINDING	34240	450	12	0.15771	0	0	0	1	1		c5.mf.v6.2
UP	GO_NUCLEOBASE_CONTAINING_COMPOUND_KINASE_ACTIVITY	34240	450	45	0.591414	0	0	0	1	1		c5.mf.v6.2
UP	GO_TRANSPORTER_ACTIVITY	34240	450	1207	15.863	26	1.63903	1.69311	0.0100957	0.0589345	SLC35D1,SLC16A4,SFXN3,PITPNM1,DENND5B,LRP1,KCNMB4,SLC41A2,ORAI3,ABCC3,APOE,TRPM4,PCYOX1,SCN2A,SLC6A6,AP2M1,TFRC,ATP10D,PKD2,ABCG2,COX7C,IGF2R,TTYH3,ORAI2,SLC35D2,ATP6AP1	c5.mf.v6.2
UP	GO_VOLTAGE_GATED_CALCIUM_CHANNEL_ACTIVITY	34240	450	42	0.551986	1	1.81164	1.83332	0.42649	0.804418	PKD2	c5.mf.v6.2
UP	GO_CYTOKINE_ACTIVITY	34240	450	214	2.8125	4	1.42222	1.43407	0.310422	0.65651	CMTM3,GRN,SPP1,FAM3C	c5.mf.v6.2
UP	GO_EXODEOXYRIBONUCLEASE_ACTIVITY	34240	450	15	0.197138	0	0	0	1	1		c5.mf.v6.2
UP	GO_4_IRON_4_SULFUR_CLUSTER_BINDING	34240	450	39	0.512558	1	1.951	1.97814	0.403243	0.773681	IREB2	c5.mf.v6.2
UP	GO_OXIDOREDUCTASE_ACTIVITY_ACTING_ON_PAIRED_DONORS_WITH_INCORPORATION_OR_REDUCTION_OF_MOLECULAR_OXYGEN_NAD_P_H_AS_ONE_DONOR_AND_INCORPORATION_OF_ONE_ATOM_OF_OXYGEN	34240	450	37	0.486273	1	2.05646	2.08816	0.387224	0.754943	MSMO1	c5.mf.v6.2
UP	GO_PHOSPHOLIPASE_ACTIVITY	34240	450	92	1.20911	2	1.65411	1.67158	0.341256	0.696295	LIPH,F2RL2	c5.mf.v6.2
UP	GO_ARACHIDONIC_ACID_MONOOXYGENASE_ACTIVITY	34240	450	15	0.197138	0	0	0	1	1		c5.mf.v6.2
UP	GO_N_ACETYLTRANSFERASE_ACTIVITY	34240	450	81	1.06454	4	3.75748	3.92644	0.0221633	0.107249	ARRB1,NAT14,NCOA3,HGSNAT	c5.mf.v6.2
UP	GO_HYDROLASE_ACTIVITY_HYDROLYZING_O_GLYCOSYL_COMPOUNDS	34240	450	90	1.18283	3	2.5363	2.59978	0.11541	0.348222	EDEM3,MAN2B1,CTSA	c5.mf.v6.2
UP	GO_MACROMOLECULAR_COMPLEX_BINDING	34240	450	1307	17.1773	67	3.9005	4.59224	1.36243158216368e-21	2.64136735727365e-19	MTOR,MTHFR,HDAC1,MACF1,PYGO2,NID1,SVIL,FAS,LDB1,ARRB1,KDM5A,TULP3,CDKN1B,HDAC7,LIMA1,KRT8,CBX5,LRP1,KIF5A,ARPC3,CLIP1,LGALS3,SNX1,SMAD3,DOK4,TP53,MYO18A,STAT3,MRC2,FSTL3,APOE,MARK4,CAPG,CFLAR,MAP2,FN1,LAMA5,PPARA,RARB,LZTFL1,LAMB2,PROS1,CASP3,RICTOR,EDIL3,TGFBI,JAKMIP2,CD74,SPARC,NSD1,RIPK1,KIF13A,CDKN1A,PEX6,RUNX2,ENPP1,GPNMB,LOXL2,TLN1,TMOD1,ENG,SPTAN1,COL5A1,NOTCH1,MID1,AR,MECP2	c5.mf.v6.2
UP	GO_INTRAMOLECULAR_OXIDOREDUCTASE_ACTIVITY_INTERCONVERTING_ALDOSES_AND_KETOSES	34240	450	11	0.144568	0	0	0	1	1		c5.mf.v6.2
UP	GO_ACID_THIOL_LIGASE_ACTIVITY	34240	450	19	0.249708	0	0	0	1	1		c5.mf.v6.2
UP	GO_STRUCTURAL_MOLECULE_ACTIVITY	34240	450	696	9.1472	23	2.51443	2.65032	5.9524643099096e-05	0.000825377	AGRN,LAMC1,MGP,TUBA1A,KRT8,ARPC3,SLC9A3R2,JUP,COL1A1,COL5A2,MAP2,LAMA5,MRPS6,LAMB2,CLDN4,LAMB1,CAV2,CAV1,TLN1,ANXA1,SPTAN1,COL5A1,COL4A5	c5.mf.v6.2
UP	GO_HISTONE_DEACETYLASE_ACTIVITY_H3_K14_SPECIFIC_	34240	450	12	0.15771	2	12.6815	15.0788	0.0104252	0.0603244	HDAC1,HDAC7	c5.mf.v6.2
UP	GO_RNA_BINDING	34240	450	1462	19.2144	23	1.19702	1.21094	0.21599	0.517788	MACF1,ZC3H11A,SEC23IP,RDX,ZNF385A,LRP1,LGALS3,AQR,IREB2,UBFD1,TNRC6A,MYO18A,GRN,HEXIM1,IGF2BP1,EEF1A2,MRPS6,FLNB,TFRC,SYNJ2,TRIP6,ANXA1,MECP2	c5.mf.v6.2
UP	GO_ODORANT_BINDING	34240	450	87	1.1434	0	0	0	1	1		c5.mf.v6.2
UP	GO_CYSTEINE_TYPE_ENDOPEPTIDASE_INHIBITOR_ACTIVITY	34240	450	55	0.722839	2	2.76687	2.84153	0.163047	0.433997	ARRB1,SPOCK1	c5.mf.v6.2
UP	GO_PHOSPHATIDYLINOSITOL_3_4_5_TRISPHOSPHATE_BINDING	34240	450	33	0.433703	1	2.30572	2.34939	0.353889	0.712227	ZFYVE1	c5.mf.v6.2
UP	GO_RNA_POLYMERASE_II_DISTAL_ENHANCER_SEQUENCE_SPECIFIC_DNA_BINDING	34240	450	60	0.788551	2	2.5363	2.59622	0.186518	0.472715	HDAC1,NR2F6	c5.mf.v6.2
UP	GO_CYTOKINE_RECEPTOR_BINDING	34240	450	263	3.45648	11	3.18243	3.33452	0.000787102	0.00741553	ECM1,IL6R,SMAD3,STAT3,CFLAR,TGFBR2,CASP3,LIFR,RIPK1,TRIP6,ENG	c5.mf.v6.2
UP	GO_PHOSPHATASE_REGULATOR_ACTIVITY	34240	450	81	1.06454	2	1.87874	1.90497	0.288144	0.628581	B3GAT3,PPP1R3B	c5.mf.v6.2
UP	GO_OXIDOREDUCTASE_ACTIVITY_ACTING_ON_THE_CH_NH_GROUP_OF_DONORS	34240	450	25	0.328563	2	6.08711	6.55308	0.0423706	0.175495	MTHFR,SMOX	c5.mf.v6.2
UP	GO_TUMOR_NECROSIS_FACTOR_RECEPTOR_SUPERFAMILY_BINDING	34240	450	44	0.578271	3	5.18788	5.52445	0.0200579	0.099475	CFLAR,CASP3,RIPK1	c5.mf.v6.2
UP	GO_PROTEIN_CHANNEL_ACTIVITY	34240	450	11	0.144568	0	0	0	1	1		c5.mf.v6.2
UP	GO_CORE_PROMOTER_SEQUENCE_SPECIFIC_DNA_BINDING	34240	450	95	1.24854	4	3.20374	3.321	0.0368313	0.157554	TP53,NSD1,SOX4,RUNX2	c5.mf.v6.2
UP	GO_HISTONE_KINASE_ACTIVITY	34240	450	17	0.223423	0	0	0	1	1		c5.mf.v6.2
UP	GO_ARMADILLO_REPEAT_DOMAIN_BINDING	34240	450	13	0.170853	0	0	0	1	1		c5.mf.v6.2
UP	GO_CATION_CHANNEL_ACTIVITY	34240	450	287	3.7719	7	1.85583	1.89106	0.0860642	0.28373	DENND5B,KCNMB4,ORAI3,TRPM4,SCN2A,PKD2,ORAI2	c5.mf.v6.2
UP	GO_RAB_GUANYL_NUCLEOTIDE_EXCHANGE_FACTOR_ACTIVITY	34240	450	26	0.341706	2	5.85299	6.27989	0.0455112	0.184573	DENND1B,DENND5B	c5.mf.v6.2
UP	GO_OXIDIZED_NAD_BINDING	34240	450	13	0.170853	0	0	0	1	1		c5.mf.v6.2
UP	GO_GROWTH_FACTOR_BINDING	34240	450	116	1.52453	11	7.21533	8.03714	4.0790956623246e-07	9.64199659242097e-06	IL6R,IGFBP6,ERBB2,COL1A1,TGFBR2,LIFR,OSMR,IGF2R,ENG,COL5A1,SRPX2	c5.mf.v6.2
UP	GO_CALCIUM_CHANNEL_REGULATOR_ACTIVITY	34240	450	35	0.459988	1	2.17397	2.21096	0.370777	0.734739	PHPT1	c5.mf.v6.2
UP	GO_THIOESTERASE_BINDING	34240	450	14	0.183995	0	0	0	1	1		c5.mf.v6.2
UP	GO_INOSITOL_TRISPHOSPHATE_PHOSPHATASE_ACTIVITY	34240	450	11	0.144568	0	0	0	1	1		c5.mf.v6.2
UP	GO_TRANSFERASE_ACTIVITY_TRANSFERRING_PHOSPHORUS_CONTAINING_GROUPS	34240	450	935	12.2883	36	2.92963	3.18119	1.19052172901588e-08	3.81761838809766e-07	PIK3CD,MTOR,EPHA2,PIK3R3,PIP5K1A,PI4KB,PIK3C2B,RPS6KC1,POLR2L,MAP3K11,PGM2L1,DGKA,HSPB8,CKB,ERBB2,CSNK1D,PIP5K1C,DYRK1B,MARK4,CERKL,EPHA4,STK35,IRAK2,TGFBR2,TNIK,PANK3,RIPK1,STK38,CDKN1A,ROS1,IGF2R,LIMK1,NPR2,DAPK1,ENG,PCYT1B	c5.mf.v6.2
UP	GO_HYDROLASE_ACTIVITY_ACTING_ON_ETHER_BONDS	34240	450	11	0.144568	0	0	0	1	1		c5.mf.v6.2
UP	GO_ACYL_COA_DEHYDROGENASE_ACTIVITY	34240	450	17	0.223423	2	8.95163	10.0512	0.0205732	0.101178	ACAD10,IVD	c5.mf.v6.2
UP	GO_LIGASE_ACTIVITY	34240	450	356	4.67874	6	1.2824	1.29111	0.327188	0.677865	ACSL5,MGRN1,RNF213,CBLB,TMEM129,MID1	c5.mf.v6.2
UP	GO_HEXOSAMINIDASE_ACTIVITY	34240	450	12	0.15771	0	0	0	1	1		c5.mf.v6.2
UP	GO_MRNA_3_UTR_BINDING	34240	450	47	0.617699	2	3.23783	3.34747	0.126819	0.368885	ZNF385A,IGF2BP1	c5.mf.v6.2
UP	GO_PHOSPHATIDYLINOSITOL_4_PHOSPHATE_BINDING	34240	450	18	0.236565	0	0	0	1	1		c5.mf.v6.2
UP	GO_CYSTEINE_TYPE_ENDOPEPTIDASE_ACTIVITY_INVOLVED_IN_APOPTOTIC_PROCESS	34240	450	15	0.197138	2	10.1452	11.5925	0.0161604	0.0839893	CFLAR,CASP3	c5.mf.v6.2
UP	GO_SODIUM_CHANNEL_ACTIVITY	34240	450	32	0.420561	3	7.13333	7.81215	0.00843051	0.0513351	TRPM4,SCN2A,PKD2	c5.mf.v6.2
UP	GO_STRUCTURE_SPECIFIC_DNA_BINDING	34240	450	105	1.37996	6	4.34794	4.59875	0.00268591	0.0204979	HDAC1,KDM5A,SMAD3,STAT3,NOTCH1,MECP2	c5.mf.v6.2
UP	GO_COENZYME_BINDING	34240	450	173	2.27366	5	2.1991	2.24858	0.078888	0.268448	H6PD,MTHFR,ACAD10,IVD,TP53I3	c5.mf.v6.2
UP	GO_SNORNA_BINDING	34240	450	24	0.315421	0	0	0	1	1		c5.mf.v6.2
UP	GO_SODIUM_ION_TRANSMEMBRANE_TRANSPORTER_ACTIVITY	34240	450	130	1.70853	4	2.3412	2.39597	0.0928059	0.298052	TRPM4,SCN2A,SLC6A6,PKD2	c5.mf.v6.2
UP	GO_NUCLEOTIDYLTRANSFERASE_ACTIVITY	34240	450	112	1.47196	2	1.35873	1.36687	0.434057	0.815912	POLR2L,PCYT1B	c5.mf.v6.2
UP	GO_CALCIUM_DEPENDENT_PHOSPHOLIPID_BINDING	34240	450	53	0.696554	2	2.87128	2.95312	0.153816	0.418117	SYT14,ANXA1	c5.mf.v6.2
UP	GO_CYSTEINE_TYPE_ENDOPEPTIDASE_REGULATOR_ACTIVITY_INVOLVED_IN_APOPTOTIC_PROCESS	34240	450	40	0.525701	4	7.60889	8.40743	0.00185062	0.0152109	ARRB1,CDKN1B,BCL2L13,CASP3	c5.mf.v6.2
UP	GO_HISTONE_METHYLTRANSFERASE_ACTIVITY	34240	450	48	0.630841	3	4.75556	5.0319	0.0252118	0.117897	PRMT2,MECOM,NSD1	c5.mf.v6.2
UP	GO_PROTEIN_TYROSINE_KINASE_ACTIVATOR_ACTIVITY	34240	450	15	0.197138	0	0	0	1	1		c5.mf.v6.2
ZNF180.Regulated	GO_CYCLIC_NUCLEOTIDE_PHOSPHODIESTERASE_ACTIVITY	34240	158	25	0.115362	0	0	0	1	1		c5.mf.v6.2
ZNF180.Regulated	GO_PROTEIN_SERINE_THREONINE_TYROSINE_KINASE_ACTIVITY	34240	158	39	0.179965	0	0	0	1	1		c5.mf.v6.2
ZNF180.Regulated	GO_HYDROLASE_ACTIVITY_ACTING_ON_CARBON_NITROGEN_BUT_NOT_PEPTIDE_BONDS_IN_CYCLIC_AMIDINES	34240	158	33	0.152278	0	0	0	1	1		c5.mf.v6.2
ZNF180.Regulated	GO_5_3_EXONUCLEASE_ACTIVITY	34240	158	10	0.0461449	0	0	0	1	1		c5.mf.v6.2
ZNF180.Regulated	GO_POLYUBIQUITIN_BINDING	34240	158	36	0.166121	0	0	0	1	1		c5.mf.v6.2
ZNF180.Regulated	GO_COFACTOR_TRANSPORTER_ACTIVITY	34240	158	21	0.0969042	0	0	0	1	1		c5.mf.v6.2
ZNF180.Regulated	GO_BETA_CATENIN_BINDING	34240	158	80	0.369159	0	0	0	1	1		c5.mf.v6.2
ZNF180.Regulated	GO_UDP_GALACTOSYLTRANSFERASE_ACTIVITY	34240	158	26	0.119977	0	0	0	1	1		c5.mf.v6.2
ZNF180.Regulated	GO_MITOGEN_ACTIVATED_PROTEIN_KINASE_BINDING	34240	158	23	0.106133	0	0	0	1	1		c5.mf.v6.2
ZNF180.Regulated	GO_PHOSPHATE_TRANSMEMBRANE_TRANSPORTER_ACTIVITY	34240	158	30	0.138435	0	0	0	1	1		c5.mf.v6.2
ZNF180.Regulated	GO_PEPTIDASE_ACTIVITY	34240	158	608	2.80561	4	1.42572	1.43962	0.308804	0.655038	MYSM1,USP1,USP39,PSMA7	c5.mf.v6.2
ZNF180.Regulated	GO_IMMUNOGLOBULIN_BINDING	34240	158	19	0.0876752	0	0	0	1	1		c5.mf.v6.2
ZNF180.Regulated	GO_PROTEIN_KINASE_A_REGULATORY_SUBUNIT_BINDING	34240	158	16	0.0738318	1	13.5443	14.463	0.0713459	0.249162	AKAP1	c5.mf.v6.2
ZNF180.Regulated	GO_SIGNAL_TRANSDUCER_ACTIVITY	34240	158	1639	7.56314	3	0.396661	0.383862	0.982825	1	LRP8,SMAD2,VEGFA	c5.mf.v6.2
ZNF180.Regulated	GO_MHC_PROTEIN_COMPLEX_BINDING	34240	158	18	0.0830607	1	12.0394	12.7578	0.0799007	0.270214	HSP90AB1	c5.mf.v6.2
ZNF180.Regulated	GO_IONOTROPIC_GLUTAMATE_RECEPTOR_BINDING	34240	158	23	0.106133	1	9.42212	9.85801	0.100947	0.31561	FUS	c5.mf.v6.2
ZNF180.Regulated	GO_UBIQUITIN_LIKE_PROTEIN_TRANSFERASE_ACTIVITY	34240	158	399	1.84118	1	0.54313	0.539072	0.843747	1	BIRC2	c5.mf.v6.2
ZNF180.Regulated	GO_TRANSMEMBRANE_RECEPTOR_PROTEIN_KINASE_ACTIVITY	34240	158	80	0.369159	0	0	0	1	1		c5.mf.v6.2
ZNF180.Regulated	GO_SMAD_BINDING	34240	158	70	0.323014	1	3.09584	3.13951	0.276814	0.610673	SMAD2	c5.mf.v6.2
ZNF180.Regulated	GO_SYNTAXIN_1_BINDING	34240	158	18	0.0830607	0	0	0	1	1		c5.mf.v6.2
ZNF180.Regulated	GO_LONG_CHAIN_FATTY_ACID_BINDING	34240	158	13	0.0599883	0	0	0	1	1		c5.mf.v6.2
ZNF180.Regulated	GO_ACETYLGALACTOSAMINYLTRANSFERASE_ACTIVITY	34240	158	30	0.138435	0	0	0	1	1		c5.mf.v6.2
ZNF180.Regulated	GO_OXIDOREDUCTASE_ACTIVITY_ACTING_ON_THE_ALDEHYDE_OR_OXO_GROUP_OF_DONORS_NAD_OR_NADP_AS_ACCEPTOR	34240	158	35	0.161507	0	0	0	1	1		c5.mf.v6.2
ZNF180.Regulated	GO_ACTIVE_ION_TRANSMEMBRANE_TRANSPORTER_ACTIVITY	34240	158	161	0.742932	0	0	0	1	1		c5.mf.v6.2
ZNF180.Regulated	GO_CYTOKINE_BINDING	34240	158	87	0.40146	0	0	0	1	1		c5.mf.v6.2
ZNF180.Regulated	GO_NEUROTRANSMITTER_BINDING	34240	158	30	0.138435	0	0	0	1	1		c5.mf.v6.2
ZNF180.Regulated	GO_OLFACTORY_RECEPTOR_ACTIVITY	34240	158	400	1.84579	0	0	0	1	1		c5.mf.v6.2
ZNF180.Regulated	GO_SERINE_TYPE_EXOPEPTIDASE_ACTIVITY	34240	158	18	0.0830607	0	0	0	1	1		c5.mf.v6.2
ZNF180.Regulated	GO_3_5_CYCLIC_AMP_PHOSPHODIESTERASE_ACTIVITY	34240	158	15	0.0692173	0	0	0	1	1		c5.mf.v6.2
ZNF180.Regulated	GO_VOLTAGE_GATED_ION_CHANNEL_ACTIVITY	34240	158	189	0.872138	0	0	0	1	1		c5.mf.v6.2
ZNF180.Regulated	GO_PHOSPHATIDYLINOSITOL_3_5_BISPHOSPHATE_BINDING	34240	158	19	0.0876752	0	0	0	1	1		c5.mf.v6.2
ZNF180.Regulated	GO_PROTEIN_KINASE_C_BINDING	34240	158	47	0.216881	0	0	0	1	1		c5.mf.v6.2
ZNF180.Regulated	GO_BETA_2_MICROGLOBULIN_BINDING	34240	158	10	0.0461449	0	0	0	1	1		c5.mf.v6.2
ZNF180.Regulated	GO_PROTEIN_COMPLEX_SCAFFOLD	34240	158	62	0.286098	1	3.4953	3.55174	0.249501	0.570982	AKAP1	c5.mf.v6.2
ZNF180.Regulated	GO_HEAT_SHOCK_PROTEIN_BINDING	34240	158	87	0.40146	2	4.98181	5.1279	0.0613646	0.227222	STIP1,KPNB1	c5.mf.v6.2
ZNF180.Regulated	GO_PHOSPHOPROTEIN_BINDING	34240	158	59	0.272255	1	3.67303	3.73623	0.238996	0.55463	YWHAB	c5.mf.v6.2
ZNF180.Regulated	GO_GTPASE_ACTIVITY	34240	158	233	1.07518	1	0.930081	0.929334	0.660859	1	TUBA1C	c5.mf.v6.2
ZNF180.Regulated	GO_AMINO_ACID_BINDING	34240	158	100	0.461449	1	2.16709	2.18618	0.370726	0.734739	YWHAB	c5.mf.v6.2
ZNF180.Regulated	GO_OXIDOREDUCTASE_ACTIVITY_ACTING_ON_THE_CH_CH_GROUP_OF_DONORS	34240	158	56	0.258411	1	3.8698	3.94026	0.228345	0.537289	ACADSB	c5.mf.v6.2
ZNF180.Regulated	GO_OXIDOREDUCTASE_ACTIVITY_ACTING_ON_A_HEME_GROUP_OF_DONORS	34240	158	24	0.110748	0	0	0	1	1		c5.mf.v6.2
ZNF180.Regulated	GO_QUINONE_BINDING	34240	158	15	0.0692173	0	0	0	1	1		c5.mf.v6.2
ZNF180.Regulated	GO_G_PROTEIN_ALPHA_SUBUNIT_BINDING	34240	158	22	0.101519	0	0	0	1	1		c5.mf.v6.2
ZNF180.Regulated	GO_MITOGEN_ACTIVATED_PROTEIN_KINASE_KINASE_BINDING	34240	158	16	0.0738318	0	0	0	1	1		c5.mf.v6.2
ZNF180.Regulated	GO_PEPTIDASE_REGULATOR_ACTIVITY	34240	158	206	0.950584	1	1.05198	1.0526	0.61544	1	BIRC2	c5.mf.v6.2
ZNF180.Regulated	GO_CYTOSKELETAL_PROTEIN_BINDING	34240	158	781	3.60391	8	2.21981	2.29807	0.0289757	0.131325	LRP8,TUBGCP3,CALM1,FUS,AKAP1,TMSB10,SNX5,FAM83D	c5.mf.v6.2
ZNF180.Regulated	GO_VITAMIN_TRANSPORTER_ACTIVITY	34240	158	21	0.0969042	0	0	0	1	1		c5.mf.v6.2
ZNF180.Regulated	GO_TRANSFERASE_ACTIVITY_TRANSFERRING_SULFUR_CONTAINING_GROUPS	34240	158	66	0.304556	0	0	0	1	1		c5.mf.v6.2
ZNF180.Regulated	GO_CYCLASE_ACTIVITY	34240	158	18	0.0830607	0	0	0	1	1		c5.mf.v6.2
ZNF180.Regulated	GO_PROTEIN_SELF_ASSOCIATION	34240	158	43	0.198423	0	0	0	1	1		c5.mf.v6.2
ZNF180.Regulated	GO_CYSTEINE_TYPE_PEPTIDASE_ACTIVITY	34240	158	163	0.752161	3	3.98851	4.10263	0.0400116	0.16793	MYSM1,USP1,USP39	c5.mf.v6.2
ZNF180.Regulated	GO_LIPID_TRANSPORTER_ACTIVITY	34240	158	103	0.475292	0	0	0	1	1		c5.mf.v6.2
ZNF180.Regulated	GO_ENDODEOXYRIBONUCLEASE_ACTIVITY_PRODUCING_5_PHOSPHOMONOESTERS	34240	158	11	0.0507593	0	0	0	1	1		c5.mf.v6.2
ZNF180.Regulated	GO_SULFUR_COMPOUND_TRANSMEMBRANE_TRANSPORTER_ACTIVITY	34240	158	27	0.124591	0	0	0	1	1		c5.mf.v6.2
ZNF180.Regulated	GO_DNA_POLYMERASE_ACTIVITY	34240	158	31	0.143049	1	6.99061	7.2292	0.13363	0.38293	PTGES3	c5.mf.v6.2
ZNF180.Regulated	GO_HISTONE_BINDING	34240	158	139	0.641414	4	6.23623	6.53034	0.00401245	0.0285204	MYSM1,IPO7,NCAPD3,HJURP	c5.mf.v6.2
ZNF180.Regulated	GO_UBIQUITIN_LIKE_PROTEIN_BINDING	34240	158	109	0.502979	2	3.97631	4.07041	0.0905141	0.292961	UBXN2A,NSFL1C	c5.mf.v6.2
ZNF180.Regulated	GO_DNA_BINDING_BENDING	34240	158	20	0.0922897	0	0	0	1	1		c5.mf.v6.2
ZNF180.Regulated	GO_RNA_METHYLTRANSFERASE_ACTIVITY	34240	158	36	0.166121	1	6.01969	6.19495	0.153454	0.41751	DIMT1	c5.mf.v6.2
ZNF180.Regulated	GO_CYCLIC_NUCLEOTIDE_GATED_ION_CHANNEL_ACTIVITY	34240	158	11	0.0507593	0	0	0	1	1		c5.mf.v6.2
ZNF180.Regulated	GO_NARROW_PORE_CHANNEL_ACTIVITY	34240	158	17	0.0784463	0	0	0	1	1		c5.mf.v6.2
ZNF180.Regulated	GO_STEROID_DEHYDROGENASE_ACTIVITY	34240	158	27	0.124591	0	0	0	1	1		c5.mf.v6.2
ZNF180.Regulated	GO_BHLH_TRANSCRIPTION_FACTOR_BINDING	34240	158	27	0.124591	0	0	0	1	1		c5.mf.v6.2
ZNF180.Regulated	GO_G_PROTEIN_COUPLED_NEUROTRANSMITTER_RECEPTOR_ACTIVITY	34240	158	14	0.0646028	0	0	0	1	1		c5.mf.v6.2
ZNF180.Regulated	GO_METHYLATED_HISTONE_BINDING	34240	158	50	0.230724	1	4.33418	4.42378	0.206597	0.502511	NCAPD3	c5.mf.v6.2
ZNF180.Regulated	GO_ATP_DEPENDENT_DNA_HELICASE_ACTIVITY	34240	158	31	0.143049	1	6.99061	7.2292	0.13363	0.38293	MCM4	c5.mf.v6.2
ZNF180.Regulated	GO_PURINE_NTP_DEPENDENT_HELICASE_ACTIVITY	34240	158	94	0.433762	3	6.91624	7.229	0.00951079	0.0560463	EIF4A3,DDX46,MCM4	c5.mf.v6.2
ZNF180.Regulated	GO_PROTEIN_BINDING_INVOLVED_IN_CELL_ADHESION	34240	158	17	0.0784463	0	0	0	1	1		c5.mf.v6.2
ZNF180.Regulated	GO_FIBROBLAST_GROWTH_FACTOR_RECEPTOR_BINDING	34240	158	28	0.129206	0	0	0	1	1		c5.mf.v6.2
ZNF180.Regulated	GO_VOLTAGE_GATED_ANION_CHANNEL_ACTIVITY	34240	158	17	0.0784463	0	0	0	1	1		c5.mf.v6.2
ZNF180.Regulated	GO_RNA_POLYMERASE_II_TRANSCRIPTION_COREPRESSOR_ACTIVITY	34240	158	25	0.115362	1	8.66835	9.0373	0.109231	0.334961	TCERG1	c5.mf.v6.2
ZNF180.Regulated	GO_PHOSPHATASE_INHIBITOR_ACTIVITY	34240	158	33	0.152278	0	0	0	1	1		c5.mf.v6.2
ZNF180.Regulated	GO_MAGNESIUM_ION_BINDING	34240	158	187	0.862909	2	2.31774	2.34888	0.213718	0.513099	PDXK,SRPK1	c5.mf.v6.2
ZNF180.Regulated	GO_DNA_SECONDARY_STRUCTURE_BINDING	34240	158	24	0.110748	0	0	0	1	1		c5.mf.v6.2
ZNF180.Regulated	GO_SULFUR_COMPOUND_BINDING	34240	158	221	1.0198	2	1.96117	1.98232	0.271558	0.6048	ACADSB,VEGFA	c5.mf.v6.2
ZNF180.Regulated	GO_SIGNAL_SEQUENCE_BINDING	34240	158	36	0.166121	2	12.0394	12.8325	0.0120279	0.0674559	TOMM20,KPNB1	c5.mf.v6.2
ZNF180.Regulated	GO_OXIDOREDUCTASE_ACTIVITY_ACTING_ON_THE_CH_OH_GROUP_OF_DONORS_NAD_OR_NADP_AS_ACCEPTOR	34240	158	110	0.507593	2	3.94016	4.03254	0.0919214	0.296789	GPD1L,UGDH	c5.mf.v6.2
ZNF180.Regulated	GO_SYNTAXIN_BINDING	34240	158	89	0.410689	0	0	0	1	1		c5.mf.v6.2
ZNF180.Regulated	GO_HEPARAN_SULFATE_SULFOTRANSFERASE_ACTIVITY	34240	158	15	0.0692173	0	0	0	1	1		c5.mf.v6.2
ZNF180.Regulated	GO_PHOSPHATIDYLINOSITOL_PHOSPHATE_PHOSPHATASE_ACTIVITY	34240	158	27	0.124591	1	8.02625	8.34068	0.117439	0.352566	SACM1L	c5.mf.v6.2
ZNF180.Regulated	GO_CARBOHYDRATE_BINDING	34240	158	256	1.18131	1	0.846519	0.844939	0.695317	1	HK2	c5.mf.v6.2
ZNF180.Regulated	GO_TAU_PROTEIN_BINDING	34240	158	12	0.0553738	0	0	0	1	1		c5.mf.v6.2
ZNF180.Regulated	GO_ACYLGLYCEROL_O_ACYLTRANSFERASE_ACTIVITY	34240	158	25	0.115362	1	8.66835	9.0373	0.109231	0.334961	LCLAT1	c5.mf.v6.2
ZNF180.Regulated	GO_COMPLEMENT_BINDING	34240	158	18	0.0830607	0	0	0	1	1		c5.mf.v6.2
ZNF180.Regulated	GO_HORMONE_RECEPTOR_BINDING	34240	158	165	0.76139	3	3.94016	4.05221	0.0412404	0.172266	FUS,DNMT1,PCNA	c5.mf.v6.2
ZNF180.Regulated	GO_DIVALENT_INORGANIC_CATION_TRANSMEMBRANE_TRANSPORTER_ACTIVITY	34240	158	164	0.756776	0	0	0	1	1		c5.mf.v6.2
ZNF180.Regulated	GO_PROTEIN_HETERODIMERIZATION_ACTIVITY	34240	158	372	1.71659	6	3.4953	3.63635	0.00780544	0.0481731	SMC3,GABPB1,SMAD2,SNX5,ATF4,VEGFA	c5.mf.v6.2
ZNF180.Regulated	GO_PROTEIN_PHOSPHATASE_BINDING	34240	158	116	0.53528	1	1.86818	1.88128	0.415749	0.793498	AKAP1	c5.mf.v6.2
ZNF180.Regulated	GO_MONOVALENT_INORGANIC_CATION_TRANSMEMBRANE_TRANSPORTER_ACTIVITY	34240	158	335	1.54585	0	0	0	1	1		c5.mf.v6.2
ZNF180.Regulated	GO_3_5_CYCLIC_GMP_PHOSPHODIESTERASE_ACTIVITY	34240	158	14	0.0646028	0	0	0	1	1		c5.mf.v6.2
ZNF180.Regulated	GO_VOLTAGE_GATED_CATION_CHANNEL_ACTIVITY	34240	158	133	0.613727	0	0	0	1	1		c5.mf.v6.2
ZNF180.Regulated	GO_PROTEIN_TYROSINE_KINASE_ACTIVITY	34240	158	174	0.802921	0	0	0	1	1		c5.mf.v6.2
ZNF180.Regulated	GO_TRANSMITTER_GATED_CHANNEL_ACTIVITY	34240	158	25	0.115362	0	0	0	1	1		c5.mf.v6.2
ZNF180.Regulated	GO_PROTEIN_DEACETYLASE_ACTIVITY	34240	158	43	0.198423	0	0	0	1	1		c5.mf.v6.2
ZNF180.Regulated	GO_ENDONUCLEASE_ACTIVITY_ACTIVE_WITH_EITHER_RIBO_OR_DEOXYRIBONUCLEIC_ACIDS_AND_PRODUCING_3_PHOSPHOMONOESTERS	34240	158	18	0.0830607	0	0	0	1	1		c5.mf.v6.2
ZNF180.Regulated	GO_SODIUM_AMINO_ACID_SYMPORTER_ACTIVITY	34240	158	12	0.0553738	0	0	0	1	1		c5.mf.v6.2
ZNF180.Regulated	GO_FATTY_ACYL_COA_BINDING	34240	158	31	0.143049	1	6.99061	7.2292	0.13363	0.38293	ACADSB	c5.mf.v6.2
ZNF180.Regulated	GO_PHOSPHATIDYLINOSITOL_3_5_BISPHOSPHATE_3_PHOSPHATASE_ACTIVITY	34240	158	11	0.0507593	0	0	0	1	1		c5.mf.v6.2
ZNF180.Regulated	GO_TRANSCRIPTIONAL_ACTIVATOR_ACTIVITY_RNA_POLYMERASE_II_DISTAL_ENHANCER_SEQUENCE_SPECIFIC_BINDING	34240	158	25	0.115362	0	0	0	1	1		c5.mf.v6.2
ZNF180.Regulated	GO_CYCLIN_BINDING	34240	158	19	0.0876752	0	0	0	1	1		c5.mf.v6.2
ZNF180.Regulated	GO_ACID_AMINO_ACID_LIGASE_ACTIVITY	34240	158	19	0.0876752	0	0	0	1	1		c5.mf.v6.2
ZNF180.Regulated	GO_OXIDOREDUCTASE_ACTIVITY_ACTING_ON_NAD_P_H	34240	158	93	0.429147	2	4.66041	4.78804	0.0689447	0.245193	NDUFAB1,NDUFA10	c5.mf.v6.2
ZNF180.Regulated	GO_CORE_PROMOTER_BINDING	34240	158	144	0.664486	4	6.01969	6.29619	0.00454757	0.0314715	ELK4,SP3,ATF4,E2F3	c5.mf.v6.2
ZNF180.Regulated	GO_NEUROPEPTIDE_RECEPTOR_BINDING	34240	158	27	0.124591	0	0	0	1	1		c5.mf.v6.2
ZNF180.Regulated	GO_RETINOIC_ACID_BINDING	34240	158	22	0.101519	0	0	0	1	1		c5.mf.v6.2
ZNF180.Regulated	GO_DIACYLGLYCEROL_KINASE_ACTIVITY	34240	158	11	0.0507593	0	0	0	1	1		c5.mf.v6.2
ZNF180.Regulated	GO_STEROID_BINDING	34240	158	89	0.410689	0	0	0	1	1		c5.mf.v6.2
ZNF180.Regulated	GO_LEUCINE_ZIPPER_DOMAIN_BINDING	34240	158	10	0.0461449	1	21.6709	24.1134	0.0452042	0.184573	ATF4	c5.mf.v6.2
ZNF180.Regulated	GO_PHOSPHATIDYLINOSITOL_5_PHOSPHATE_BINDING	34240	158	11	0.0507593	0	0	0	1	1		c5.mf.v6.2
ZNF180.Regulated	GO_I_SMAD_BINDING	34240	158	11	0.0507593	1	19.7008	21.6857	0.0496113	0.195412	SMAD2	c5.mf.v6.2
ZNF180.Regulated	GO_ENHANCER_BINDING	34240	158	88	0.406075	1	2.4626	2.48859	0.334711	0.689723	SMAD2	c5.mf.v6.2
ZNF180.Regulated	GO_DEMETHYLASE_ACTIVITY	34240	158	31	0.143049	0	0	0	1	1		c5.mf.v6.2
ZNF180.Regulated	GO_RAC_GUANYL_NUCLEOTIDE_EXCHANGE_FACTOR_ACTIVITY	34240	158	13	0.0599883	0	0	0	1	1		c5.mf.v6.2
ZNF180.Regulated	GO_PROTEIN_BINDING_INVOLVED_IN_PROTEIN_FOLDING	34240	158	14	0.0646028	0	0	0	1	1		c5.mf.v6.2
ZNF180.Regulated	GO_KINASE_INHIBITOR_ACTIVITY	34240	158	84	0.387617	1	2.57987	2.60895	0.322257	0.670114	SPRY2	c5.mf.v6.2
ZNF180.Regulated	GO_PHOTORECEPTOR_ACTIVITY	34240	158	14	0.0646028	0	0	0	1	1		c5.mf.v6.2
ZNF180.Regulated	GO_CYTOSKELETAL_ADAPTOR_ACTIVITY	34240	158	16	0.0738318	0	0	0	1	1		c5.mf.v6.2
ZNF180.Regulated	GO_TRANSCRIPTION_FACTOR_ACTIVITY_DIRECT_LIGAND_REGULATED_SEQUENCE_SPECIFIC_DNA_BINDING	34240	158	46	0.212266	0	0	0	1	1		c5.mf.v6.2
ZNF180.Regulated	GO_RACEMASE_AND_EPIMERASE_ACTIVITY	34240	158	13	0.0599883	0	0	0	1	1		c5.mf.v6.2
ZNF180.Regulated	GO_PROTEIN_LIPID_COMPLEX_BINDING	34240	158	24	0.110748	1	9.02954	9.42799	0.105098	0.325312	LRP8	c5.mf.v6.2
ZNF180.Regulated	GO_CARBOXY_LYASE_ACTIVITY	34240	158	33	0.152278	0	0	0	1	1		c5.mf.v6.2
ZNF180.Regulated	GO_MIRNA_BINDING	34240	158	12	0.0553738	0	0	0	1	1		c5.mf.v6.2
ZNF180.Regulated	GO_ESTROGEN_RECEPTOR_BINDING	34240	158	38	0.17535	3	17.1086	18.8197	0.000722331	0.00689756	FUS,DNMT1,PCNA	c5.mf.v6.2
ZNF180.Regulated	GO_TRANSCRIPTIONAL_REPRESSOR_ACTIVITY_RNA_POLYMERASE_II_TRANSCRIPTION_REGULATORY_REGION_SEQUENCE_SPECIFIC_BINDING	34240	158	165	0.76139	1	1.31339	1.31729	0.534661	0.952492	SP3	c5.mf.v6.2
ZNF180.Regulated	GO_UBIQUITIN_UBIQUITIN_LIGASE_ACTIVITY	34240	158	13	0.0599883	0	0	0	1	1		c5.mf.v6.2
ZNF180.Regulated	GO_FMN_BINDING	34240	158	15	0.0692173	0	0	0	1	1		c5.mf.v6.2
ZNF180.Regulated	GO_ADENYLYLTRANSFERASE_ACTIVITY	34240	158	21	0.0969042	0	0	0	1	1		c5.mf.v6.2
ZNF180.Regulated	GO_ATPASE_ACTIVITY_COUPLED	34240	158	299	1.37973	5	3.62389	3.75553	0.0128098	0.0706777	PSMC3,EIF4A3,DDX46,MCM4,DSCC1	c5.mf.v6.2
ZNF180.Regulated	GO_S_ACYLTRANSFERASE_ACTIVITY	34240	158	29	0.13382	0	0	0	1	1		c5.mf.v6.2
ZNF180.Regulated	GO_ANKYRIN_BINDING	34240	158	20	0.0922897	0	0	0	1	1		c5.mf.v6.2
ZNF180.Regulated	GO_PROTEASOME_BINDING	34240	158	16	0.0738318	0	0	0	1	1		c5.mf.v6.2
ZNF180.Regulated	GO_DNA_N_GLYCOSYLASE_ACTIVITY	34240	158	15	0.0692173	1	14.4473	15.4939	0.0670388	0.239463	PCNA	c5.mf.v6.2
ZNF180.Regulated	GO_PHOSPHATIDYLINOSITOL_MONOPHOSPHATE_PHOSPHATASE_ACTIVITY	34240	158	14	0.0646028	1	15.4792	16.6923	0.062712	0.228016	SACM1L	c5.mf.v6.2
ZNF180.Regulated	GO_PROTEIN_DIMERIZATION_ACTIVITY	34240	158	1003	4.62833	11	2.37667	2.49583	0.00704139	0.0445372	SLC16A1,CACYBP,SMC3,GABPB1,NUDT21,SMAD2,SNX5,PDXK,ATF4,GPD1L,VEGFA	c5.mf.v6.2
ZNF180.Regulated	GO_TRANSFERASE_ACTIVITY_TRANSFERRING_ALKYL_OR_ARYL_OTHER_THAN_METHYL_GROUPS	34240	158	62	0.286098	0	0	0	1	1		c5.mf.v6.2
ZNF180.Regulated	GO_UNFOLDED_PROTEIN_BINDING	34240	158	94	0.433762	7	16.1379	18.1043	2.85000086920661e-07	6.93051995029622e-06	SRSF10,TOMM20,PTGES3,CCT7,HSPD1,HSP90AB1,HSPA5	c5.mf.v6.2
ZNF180.Regulated	GO_POLY_A_BINDING	34240	158	12	0.0553738	1	18.0591	19.7241	0.0539983	0.206757	EIF4A3	c5.mf.v6.2
ZNF180.Regulated	GO_ATPASE_ACTIVATOR_ACTIVITY	34240	158	16	0.0738318	0	0	0	1	1		c5.mf.v6.2
ZNF180.Regulated	GO_CARBOHYDRATE_PHOSPHATASE_ACTIVITY	34240	158	9	0.0415304	0	0	0	1	1		c5.mf.v6.2
ZNF180.Regulated	GO_VIRUS_RECEPTOR_ACTIVITY	34240	158	65	0.299942	0	0	0	1	1		c5.mf.v6.2
ZNF180.Regulated	GO_NUCLEOSOME_BINDING	34240	158	38	0.17535	0	0	0	1	1		c5.mf.v6.2
ZNF180.Regulated	GO_UBIQUITIN_LIKE_PROTEIN_CONJUGATING_ENZYME_ACTIVITY	34240	158	29	0.13382	0	0	0	1	1		c5.mf.v6.2
ZNF180.Regulated	GO_ATP_DEPENDENT_MICROTUBULE_MOTOR_ACTIVITY	34240	158	18	0.0830607	0	0	0	1	1		c5.mf.v6.2
ZNF180.Regulated	GO_C2H2_ZINC_FINGER_DOMAIN_BINDING	34240	158	14	0.0646028	0	0	0	1	1		c5.mf.v6.2
ZNF180.Regulated	GO_CALCIUM_ACTIVATED_POTASSIUM_CHANNEL_ACTIVITY	34240	158	17	0.0784463	0	0	0	1	1		c5.mf.v6.2
ZNF180.Regulated	GO_ACTIN_BINDING	34240	158	376	1.73505	1	0.576353	0.572525	0.825996	1	TMSB10	c5.mf.v6.2
ZNF180.Regulated	GO_PHOSPHATIDYLINOSITOL_4_5_BISPHOSPHATE_BINDING	34240	158	47	0.216881	0	0	0	1	1		c5.mf.v6.2
ZNF180.Regulated	GO_PRENYLTRANSFERASE_ACTIVITY	34240	158	15	0.0692173	0	0	0	1	1		c5.mf.v6.2
ZNF180.Regulated	GO_ANION_CATION_SYMPORTER_ACTIVITY	34240	158	53	0.244568	0	0	0	1	1		c5.mf.v6.2
ZNF180.Regulated	GO_LYSINE_ACETYLATED_HISTONE_BINDING	34240	158	16	0.0738318	0	0	0	1	1		c5.mf.v6.2
ZNF180.Regulated	GO_PEPTIDE_HORMONE_RECEPTOR_BINDING	34240	158	17	0.0784463	0	0	0	1	1		c5.mf.v6.2
ZNF180.Regulated	GO_INORGANIC_ANION_TRANSMEMBRANE_TRANSPORTER_ACTIVITY	34240	158	127	0.58604	0	0	0	1	1		c5.mf.v6.2
ZNF180.Regulated	GO_PROTEIN_KINASE_A_BINDING	34240	158	41	0.189194	1	5.28558	5.42076	0.172828	0.448564	AKAP1	c5.mf.v6.2
ZNF180.Regulated	GO_MANNOSIDASE_ACTIVITY	34240	158	14	0.0646028	0	0	0	1	1		c5.mf.v6.2
ZNF180.Regulated	GO_KINASE_BINDING	34240	158	585	2.69947	10	3.70442	3.93708	0.000410494	0.00425223	SPRY2,CALM1,CDC6,AKAP1,MOB4,PCNA,FAM83D,HSP90AB1,FBXO5,RPS6	c5.mf.v6.2
ZNF180.Regulated	GO_METAL_ION_TRANSMEMBRANE_TRANSPORTER_ACTIVITY	34240	158	408	1.88271	0	0	0	1	1		c5.mf.v6.2
ZNF180.Regulated	GO_COA_HYDROLASE_ACTIVITY	34240	158	21	0.0969042	0	0	0	1	1		c5.mf.v6.2
ZNF180.Regulated	GO_ADRENERGIC_RECEPTOR_ACTIVITY	34240	158	16	0.0738318	0	0	0	1	1		c5.mf.v6.2
ZNF180.Regulated	GO_GATED_CHANNEL_ACTIVITY	34240	158	319	1.47202	1	0.679338	0.676287	0.772894	1	CALM1	c5.mf.v6.2
ZNF180.Regulated	GO_RNA_DNA_HYBRID_RIBONUCLEASE_ACTIVITY	34240	158	7	0.0323014	0	0	0	1	1		c5.mf.v6.2
ZNF180.Regulated	GO_HISTONE_DEACETYLASE_BINDING	34240	158	101	0.466063	5	10.7282	11.5659	0.00010885	0.00137903	NUDT21,DNMT1,YWHAB,GMNN,HSP90AB1	c5.mf.v6.2
ZNF180.Regulated	GO_ACTIN_FILAMENT_BINDING	34240	158	114	0.526051	0	0	0	1	1		c5.mf.v6.2
ZNF180.Regulated	GO_HYDROLASE_ACTIVITY_ACTING_ON_CARBON_NITROGEN_BUT_NOT_PEPTIDE_BONDS_IN_LINEAR_AMIDINES	34240	158	11	0.0507593	0	0	0	1	1		c5.mf.v6.2
ZNF180.Regulated	GO_PROTEIN_KINASE_ACTIVITY	34240	158	616	2.84252	2	0.7036	0.698828	0.779529	1	RIOK1,SRPK1	c5.mf.v6.2
ZNF180.Regulated	GO_HEPARIN_BINDING	34240	158	145	0.6691	1	1.49454	1.50109	0.489348	0.890711	VEGFA	c5.mf.v6.2
ZNF180.Regulated	GO_EPIDERMAL_GROWTH_FACTOR_RECEPTOR_BINDING	34240	158	30	0.138435	0	0	0	1	1		c5.mf.v6.2
ZNF180.Regulated	GO_LOW_DENSITY_LIPOPROTEIN_PARTICLE_BINDING	34240	158	15	0.0692173	0	0	0	1	1		c5.mf.v6.2
ZNF180.Regulated	GO_SERINE_HYDROLASE_ACTIVITY	34240	158	230	1.06133	0	0	0	1	1		c5.mf.v6.2
ZNF180.Regulated	GO_TRANSMEMBRANE_RECEPTOR_PROTEIN_TYROSINE_KINASE_ACTIVITY	34240	158	64	0.295327	0	0	0	1	1		c5.mf.v6.2
ZNF180.Regulated	GO_WNT_PROTEIN_BINDING	34240	158	28	0.129206	0	0	0	1	1		c5.mf.v6.2
ZNF180.Regulated	GO_TRANSFERASE_ACTIVITY_TRANSFERRING_HEXOSYL_GROUPS	34240	158	183	0.844451	0	0	0	1	1		c5.mf.v6.2
ZNF180.Regulated	GO_ARYL_SULFOTRANSFERASE_ACTIVITY	34240	158	11	0.0507593	0	0	0	1	1		c5.mf.v6.2
ZNF180.Regulated	GO_PROTEIN_SERINE_THREONINE_PHOSPHATASE_INHIBITOR_ACTIVITY	34240	158	11	0.0507593	0	0	0	1	1		c5.mf.v6.2
ZNF180.Regulated	GO_HYDRO_LYASE_ACTIVITY	34240	158	43	0.198423	0	0	0	1	1		c5.mf.v6.2
ZNF180.Regulated	GO_TRANSLATION_INITIATION_FACTOR_ACTIVITY	34240	158	49	0.22611	1	4.42263	4.51535	0.202914	0.49509	EIF1	c5.mf.v6.2
ZNF180.Regulated	GO_LIPOPROTEIN_PARTICLE_RECEPTOR_BINDING	34240	158	21	0.0969042	0	0	0	1	1		c5.mf.v6.2
ZNF180.Regulated	GO_LIGAND_GATED_CHANNEL_ACTIVITY	34240	158	137	0.632185	1	1.58182	1.58978	0.470018	0.864375	CALM1	c5.mf.v6.2
ZNF180.Regulated	GO_RHO_GTPASE_BINDING	34240	158	76	0.350701	0	0	0	1	1		c5.mf.v6.2
ZNF180.Regulated	GO_PROTEIN_HOMODIMERIZATION_ACTIVITY	34240	158	670	3.09171	7	2.26412	2.33658	0.0364072	0.156086	SLC16A1,CACYBP,NUDT21,SMAD2,PDXK,GPD1L,VEGFA	c5.mf.v6.2
ZNF180.Regulated	GO_POLY_PYRIMIDINE_TRACT_BINDING	34240	158	17	0.0784463	0	0	0	1	1		c5.mf.v6.2
ZNF180.Regulated	GO_PROTEIN_PHOSPHORYLATED_AMINO_ACID_BINDING	34240	158	24	0.110748	1	9.02954	9.42799	0.105098	0.325312	YWHAB	c5.mf.v6.2
ZNF180.Regulated	GO_COLLAGEN_BINDING	34240	158	61	0.281484	0	0	0	1	1		c5.mf.v6.2
ZNF180.Regulated	GO_REGULATORY_REGION_NUCLEIC_ACID_BINDING	34240	158	788	3.63621	9	2.4751	2.58215	0.0111962	0.0637387	ELK4,GABPB1,SMAD2,GATAD2A,KLF11,SP3,ATF4,E2F3,CREB3L2	c5.mf.v6.2
ZNF180.Regulated	GO_TRIGLYCERIDE_LIPASE_ACTIVITY	34240	158	20	0.0922897	0	0	0	1	1		c5.mf.v6.2
ZNF180.Regulated	GO_N_METHYLTRANSFERASE_ACTIVITY	34240	158	69	0.3184	1	3.14071	3.18578	0.273455	0.607383	DIMT1	c5.mf.v6.2
ZNF180.Regulated	GO_TRANSCRIPTIONAL_ACTIVATOR_ACTIVITY_RNA_POLYMERASE_II_TRANSCRIPTION_REGULATORY_REGION_SEQUENCE_SPECIFIC_BINDING	34240	158	312	1.43972	3	2.08374	2.11538	0.175222	0.453997	SMAD2,ATF4,CREB3L2	c5.mf.v6.2
ZNF180.Regulated	GO_L_AMINO_ACID_TRANSMEMBRANE_TRANSPORTER_ACTIVITY	34240	158	53	0.244568	0	0	0	1	1		c5.mf.v6.2
ZNF180.Regulated	GO_ACETYLCHOLINE_RECEPTOR_ACTIVITY	34240	158	30	0.138435	0	0	0	1	1		c5.mf.v6.2
ZNF180.Regulated	GO_CALCIUM_ACTIVATED_CATION_CHANNEL_ACTIVITY	34240	158	28	0.129206	0	0	0	1	1		c5.mf.v6.2
ZNF180.Regulated	GO_KINASE_REGULATOR_ACTIVITY	34240	158	176	0.81215	3	3.6939	3.7934	0.0483346	0.192791	SPRY2,CALM1,HSP90AB1	c5.mf.v6.2
ZNF180.Regulated	GO_ENDONUCLEASE_ACTIVITY_ACTIVE_WITH_EITHER_RIBO_OR_DEOXYRIBONUCLEIC_ACIDS_AND_PRODUCING_5_PHOSPHOMONOESTERS	34240	158	33	0.152278	0	0	0	1	1		c5.mf.v6.2
ZNF180.Regulated	GO_CARBOXYPEPTIDASE_ACTIVITY	34240	158	39	0.179965	0	0	0	1	1		c5.mf.v6.2
ZNF180.Regulated	GO_ATPASE_REGULATOR_ACTIVITY	34240	158	28	0.129206	0	0	0	1	1		c5.mf.v6.2
ZNF180.Regulated	GO_PHOSPHATIDYLINOSITOL_PHOSPHATE_BINDING	34240	158	110	0.507593	0	0	0	1	1		c5.mf.v6.2
ZNF180.Regulated	GO_GTPASE_INHIBITOR_ACTIVITY	34240	158	14	0.0646028	0	0	0	1	1		c5.mf.v6.2
ZNF180.Regulated	GO_PHOSPHATIDYLINOSITOL_PHOSPHATE_5_PHOSPHATASE_ACTIVITY	34240	158	13	0.0599883	0	0	0	1	1		c5.mf.v6.2
ZNF180.Regulated	GO_ATPASE_ACTIVITY_COUPLED_TO_TRANSMEMBRANE_MOVEMENT_OF_IONS_PHOSPHORYLATIVE_MECHANISM	34240	158	33	0.152278	0	0	0	1	1		c5.mf.v6.2
ZNF180.Regulated	GO_GLUCOSIDASE_ACTIVITY	34240	158	13	0.0599883	0	0	0	1	1		c5.mf.v6.2
ZNF180.Regulated	GO_ORGANIC_HYDROXY_COMPOUND_TRANSMEMBRANE_TRANSPORTER_ACTIVITY	34240	158	59	0.272255	1	3.67303	3.73623	0.238996	0.55463	SLC16A1	c5.mf.v6.2
ZNF180.Regulated	GO_EXTRACELLULAR_MATRIX_STRUCTURAL_CONSTITUENT	34240	158	75	0.346086	0	0	0	1	1		c5.mf.v6.2
ZNF180.Regulated	GO_SOLUTE_PROTON_ANTIPORTER_ACTIVITY	34240	158	18	0.0830607	0	0	0	1	1		c5.mf.v6.2
ZNF180.Regulated	GO_ACIDIC_AMINO_ACID_TRANSMEMBRANE_TRANSPORTER_ACTIVITY	34240	158	14	0.0646028	0	0	0	1	1		c5.mf.v6.2
ZNF180.Regulated	GO_ENDORIBONUCLEASE_ACTIVITY_PRODUCING_5_PHOSPHOMONOESTERS	34240	158	25	0.115362	0	0	0	1	1		c5.mf.v6.2
ZNF180.Regulated	GO_LYSOPHOSPHOLIPASE_ACTIVITY	34240	158	20	0.0922897	0	0	0	1	1		c5.mf.v6.2
ZNF180.Regulated	GO_ADRENERGIC_RECEPTOR_BINDING	34240	158	18	0.0830607	0	0	0	1	1		c5.mf.v6.2
ZNF180.Regulated	GO_NUCLEOSIDE_DIPHOSPHATASE_ACTIVITY	34240	158	13	0.0599883	1	16.6699	18.0756	0.0583652	0.21818	ENTPD6	c5.mf.v6.2
ZNF180.Regulated	GO_ACETYLTRANSFERASE_ACTIVITY	34240	158	97	0.447605	0	0	0	1	1		c5.mf.v6.2
ZNF180.Regulated	GO_PASSIVE_TRANSMEMBRANE_TRANSPORTER_ACTIVITY	34240	158	449	2.0719	2	0.965296	0.964694	0.615596	1	TOMM20,CALM1	c5.mf.v6.2
ZNF180.Regulated	GO_RNA_POLYMERASE_II_CORE_BINDING	34240	158	13	0.0599883	0	0	0	1	1		c5.mf.v6.2
ZNF180.Regulated	GO_MRNA_BINDING	34240	158	145	0.6691	10	14.9454	16.9828	1.58800844979157e-09	6.04644947044964e-08	SERBP1,NUDT21,SRSF1,EIF4A3,HNRNPA3,DCP1A,TRA2B,HNRNPAB,SRSF3,SECISBP2	c5.mf.v6.2
ZNF180.Regulated	GO_MHC_CLASS_II_RECEPTOR_ACTIVITY	34240	158	11	0.0507593	0	0	0	1	1		c5.mf.v6.2
ZNF180.Regulated	GO_NEUROPEPTIDE_RECEPTOR_ACTIVITY	34240	158	42	0.193808	0	0	0	1	1		c5.mf.v6.2
ZNF180.Regulated	GO_EXTRACELLULAR_MATRIX_BINDING	34240	158	48	0.221495	1	4.51477	4.6119	0.199213	0.491854	VEGFA	c5.mf.v6.2
ZNF180.Regulated	GO_SEROTONIN_RECEPTOR_ACTIVITY	34240	158	18	0.0830607	0	0	0	1	1		c5.mf.v6.2
ZNF180.Regulated	GO_METALLOEXOPEPTIDASE_ACTIVITY	34240	158	49	0.22611	0	0	0	1	1		c5.mf.v6.2
ZNF180.Regulated	GO_TRNA_BINDING	34240	158	37	0.170736	0	0	0	1	1		c5.mf.v6.2
ZNF180.Regulated	GO_CALCIUM_ION_BINDING	34240	158	670	3.09171	4	1.29378	1.30321	0.373539	0.739854	LRP8,CALM1,NDUFAB1,HSPA5	c5.mf.v6.2
ZNF180.Regulated	GO_NITRIC_OXIDE_SYNTHASE_BINDING	34240	158	19	0.0876752	1	11.4057	12.0499	0.0841487	0.27964	CALM1	c5.mf.v6.2
ZNF180.Regulated	GO_PROTEIN_C_TERMINUS_BINDING	34240	158	181	0.835222	3	3.59186	3.68641	0.0517443	0.202537	STIP1,YWHAB,ATF4	c5.mf.v6.2
ZNF180.Regulated	GO_GLYCINE_BINDING	34240	158	13	0.0599883	0	0	0	1	1		c5.mf.v6.2
ZNF180.Regulated	GO_THIOLESTER_HYDROLASE_ACTIVITY	34240	158	33	0.152278	0	0	0	1	1		c5.mf.v6.2
ZNF180.Regulated	GO_INSULIN_RECEPTOR_BINDING	34240	158	32	0.147664	0	0	0	1	1		c5.mf.v6.2
ZNF180.Regulated	GO_R_SMAD_BINDING	34240	158	21	0.0969042	1	10.3195	10.8462	0.0925864	0.297436	SMAD2	c5.mf.v6.2
ZNF180.Regulated	GO_CIS_TRANS_ISOMERASE_ACTIVITY	34240	158	41	0.189194	1	5.28558	5.42076	0.172828	0.448564	PPIF	c5.mf.v6.2
ZNF180.Regulated	GO_METALLOCARBOXYPEPTIDASE_ACTIVITY	34240	158	27	0.124591	0	0	0	1	1		c5.mf.v6.2
ZNF180.Regulated	GO_ALDEHYDE_DEHYDROGENASE_NAD_ACTIVITY	34240	158	19	0.0876752	0	0	0	1	1		c5.mf.v6.2
ZNF180.Regulated	GO_OXIDOREDUCTASE_ACTIVITY_ACTING_ON_PAIRED_DONORS_WITH_INCORPORATION_OR_REDUCTION_OF_MOLECULAR_OXYGEN_2_OXOGLUTARATE_AS_ONE_DONOR_AND_INCORPORATION_OF_ONE_ATOM_EACH_OF_OXYGEN_INTO_BOTH_DONORS	34240	158	38	0.17535	0	0	0	1	1		c5.mf.v6.2
ZNF180.Regulated	GO_PHOSPHATE_ION_BINDING	34240	158	8	0.0369159	0	0	0	1	1		c5.mf.v6.2
ZNF180.Regulated	GO_NUCLEOSIDE_DIPHOSPHATE_KINASE_ACTIVITY	34240	158	15	0.0692173	0	0	0	1	1		c5.mf.v6.2
ZNF180.Regulated	GO_FAD_BINDING	34240	158	14	0.0646028	0	0	0	1	1		c5.mf.v6.2
ZNF180.Regulated	GO_CLATHRIN_BINDING	34240	158	60	0.276869	0	0	0	1	1		c5.mf.v6.2
ZNF180.Regulated	GO_CATION_CATION_ANTIPORTER_ACTIVITY	34240	158	24	0.110748	0	0	0	1	1		c5.mf.v6.2
ZNF180.Regulated	GO_PROTEASE_BINDING	34240	158	100	0.461449	0	0	0	1	1		c5.mf.v6.2
ZNF180.Regulated	GO_RAN_GTPASE_BINDING	34240	158	31	0.143049	3	20.9718	23.5415	0.000394097	0.00411669	IPO7,KPNB1,CSE1L	c5.mf.v6.2
ZNF180.Regulated	GO_ANTIPORTER_ACTIVITY	34240	158	71	0.327629	0	0	0	1	1		c5.mf.v6.2
ZNF180.Regulated	GO_AMMONIUM_TRANSMEMBRANE_TRANSPORTER_ACTIVITY	34240	158	26	0.119977	0	0	0	1	1		c5.mf.v6.2
ZNF180.Regulated	GO_PHOSPHATASE_ACTIVATOR_ACTIVITY	34240	158	10	0.0461449	1	21.6709	24.1134	0.0452042	0.184573	CALM1	c5.mf.v6.2
ZNF180.Regulated	GO_FATTY_ACID_BINDING	34240	158	29	0.13382	1	7.47272	7.74518	0.125572	0.366112	NDUFAB1	c5.mf.v6.2
ZNF180.Regulated	GO_AMINOPEPTIDASE_ACTIVITY	34240	158	39	0.179965	0	0	0	1	1		c5.mf.v6.2
ZNF180.Regulated	GO_NADPH_BINDING	34240	158	13	0.0599883	0	0	0	1	1		c5.mf.v6.2
ZNF180.Regulated	GO_SINGLE_STRANDED_RNA_BINDING	34240	158	63	0.290713	1	3.43982	3.49454	0.25297	0.575308	EIF4A3	c5.mf.v6.2
ZNF180.Regulated	GO_CATECHOLAMINE_BINDING	34240	158	16	0.0738318	0	0	0	1	1		c5.mf.v6.2
ZNF180.Regulated	GO_CALCIUM_DEPENDENT_PROTEIN_BINDING	34240	158	58	0.26764	2	7.47272	7.7884	0.029548	0.133478	CALM1,HNRNPM	c5.mf.v6.2
ZNF180.Regulated	GO_NUCLEOCYTOPLASMIC_TRANSPORTER_ACTIVITY	34240	158	22	0.101519	1	9.8504	10.3313	0.0967762	0.307715	CSE1L	c5.mf.v6.2
ZNF180.Regulated	GO_GLUTATHIONE_PEROXIDASE_ACTIVITY	34240	158	18	0.0830607	0	0	0	1	1		c5.mf.v6.2
ZNF180.Regulated	GO_PSEUDOURIDINE_SYNTHASE_ACTIVITY	34240	158	13	0.0599883	0	0	0	1	1		c5.mf.v6.2
ZNF180.Regulated	GO_G_PROTEIN_COUPLED_RECEPTOR_ACTIVITY	34240	158	809	3.73312	0	0	0	1	1		c5.mf.v6.2
ZNF180.Regulated	GO_MAP_KINASE_ACTIVITY	34240	158	14	0.0646028	0	0	0	1	1		c5.mf.v6.2
ZNF180.Regulated	GO_NEUROPEPTIDE_HORMONE_ACTIVITY	34240	158	28	0.129206	0	0	0	1	1		c5.mf.v6.2
ZNF180.Regulated	GO_CATION_TRANSMEMBRANE_TRANSPORTER_ACTIVITY	34240	158	585	2.69947	0	0	0	1	1		c5.mf.v6.2
ZNF180.Regulated	GO_CHANNEL_REGULATOR_ACTIVITY	34240	158	124	0.572196	1	1.74765	1.75849	0.437045	0.820945	GPD1L	c5.mf.v6.2
ZNF180.Regulated	GO_INOSITOL_TETRAKISPHOSPHATE_PHOSPHATASE_ACTIVITY	34240	158	11	0.0507593	0	0	0	1	1		c5.mf.v6.2
ZNF180.Regulated	GO_PHOSPHOLIPASE_BINDING	34240	158	18	0.0830607	2	24.0788	27.2908	0.00308398	0.0230366	CALM1,SRSF3	c5.mf.v6.2
ZNF180.Regulated	GO_STRUCTURAL_CONSTITUENT_OF_EYE_LENS	34240	158	20	0.0922897	0	0	0	1	1		c5.mf.v6.2
ZNF180.Regulated	GO_DISULFIDE_OXIDOREDUCTASE_ACTIVITY	34240	158	29	0.13382	0	0	0	1	1		c5.mf.v6.2
ZNF180.Regulated	GO_GDP_BINDING	34240	158	48	0.221495	0	0	0	1	1		c5.mf.v6.2
ZNF180.Regulated	GO_PHOSPHORIC_DIESTER_HYDROLASE_ACTIVITY	34240	158	90	0.415304	0	0	0	1	1		c5.mf.v6.2
ZNF180.Regulated	GO_S100_PROTEIN_BINDING	34240	158	13	0.0599883	0	0	0	1	1		c5.mf.v6.2
ZNF180.Regulated	GO_KINASE_ACTIVITY	34240	158	806	3.71928	5	1.34435	1.3578	0.315707	0.666685	CALM1,HK2,PDXK,RIOK1,SRPK1	c5.mf.v6.2
ZNF180.Regulated	GO_TRANSCRIPTION_FACTOR_ACTIVITY_RNA_POLYMERASE_II_DISTAL_ENHANCER_SEQUENCE_SPECIFIC_BINDING	34240	158	88	0.406075	0	0	0	1	1		c5.mf.v6.2
ZNF180.Regulated	GO_CARBOHYDRATE_DERIVATIVE_TRANSPORTER_ACTIVITY	34240	158	35	0.161507	0	0	0	1	1		c5.mf.v6.2
ZNF180.Regulated	GO_SERINE_TYPE_CARBOXYPEPTIDASE_ACTIVITY	34240	158	14	0.0646028	0	0	0	1	1		c5.mf.v6.2
ZNF180.Regulated	GO_HORMONE_ACTIVITY	34240	158	111	0.512208	0	0	0	1	1		c5.mf.v6.2
ZNF180.Regulated	GO_STEROID_HORMONE_RECEPTOR_ACTIVITY	34240	158	58	0.26764	0	0	0	1	1		c5.mf.v6.2
ZNF180.Regulated	GO_ANDROGEN_RECEPTOR_BINDING	34240	158	39	0.179965	0	0	0	1	1		c5.mf.v6.2
ZNF180.Regulated	GO_AMIDE_TRANSMEMBRANE_TRANSPORTER_ACTIVITY	34240	158	18	0.0830607	0	0	0	1	1		c5.mf.v6.2
ZNF180.Regulated	GO_MANGANESE_ION_BINDING	34240	158	44	0.203037	1	4.9252	5.04193	0.18424	0.467672	SOD2	c5.mf.v6.2
ZNF180.Regulated	GO_RNA_CAP_BINDING	34240	158	11	0.0507593	0	0	0	1	1		c5.mf.v6.2
ZNF180.Regulated	GO_SCAVENGER_RECEPTOR_ACTIVITY	34240	158	39	0.179965	0	0	0	1	1		c5.mf.v6.2
ZNF180.Regulated	GO_CYCLIN_DEPENDENT_PROTEIN_SERINE_THREONINE_KINASE_INHIBITOR_ACTIVITY	34240	158	12	0.0553738	0	0	0	1	1		c5.mf.v6.2
ZNF180.Regulated	GO_ICOSANOID_RECEPTOR_ACTIVITY	34240	158	14	0.0646028	0	0	0	1	1		c5.mf.v6.2
ZNF180.Regulated	GO_METALLOENDOPEPTIDASE_ACTIVITY	34240	158	108	0.498364	0	0	0	1	1		c5.mf.v6.2
ZNF180.Regulated	GO_PHOSPHATIDYLCHOLINE_BINDING	34240	158	20	0.0922897	0	0	0	1	1		c5.mf.v6.2
ZNF180.Regulated	GO_TRANSLATION_ELONGATION_FACTOR_ACTIVITY	34240	158	19	0.0876752	1	11.4057	12.0499	0.0841487	0.27964	EEF1B2	c5.mf.v6.2
ZNF180.Regulated	GO_MONOSACCHARIDE_TRANSMEMBRANE_TRANSPORTER_ACTIVITY	34240	158	20	0.0922897	0	0	0	1	1		c5.mf.v6.2
ZNF180.Regulated	GO_HYDROLASE_ACTIVITY_ACTING_ON_ESTER_BONDS	34240	158	676	3.11939	2	0.64115	0.635478	0.82156	1	EXOSC8,SACM1L	c5.mf.v6.2
ZNF180.Regulated	GO_CAMP_BINDING	34240	158	22	0.101519	0	0	0	1	1		c5.mf.v6.2
ZNF180.Regulated	GO_GLYCOSAMINOGLYCAN_BINDING	34240	158	190	0.876752	1	1.14057	1.14221	0.585723	1	VEGFA	c5.mf.v6.2
ZNF180.Regulated	GO_VITAMIN_D_RECEPTOR_BINDING	34240	158	17	0.0784463	0	0	0	1	1		c5.mf.v6.2
ZNF180.Regulated	GO_DAMAGED_DNA_BINDING	34240	158	61	0.281484	1	3.5526	3.61167	0.246015	0.564553	PCNA	c5.mf.v6.2
ZNF180.Regulated	GO_PROTEIN_SERINE_THREONINE_KINASE_ACTIVATOR_ACTIVITY	34240	158	19	0.0876752	2	22.8115	25.6875	0.00343639	0.0251099	SPRY2,CALM1	c5.mf.v6.2
ZNF180.Regulated	GO_PHOSPHOLIPID_TRANSLOCATING_ATPASE_ACTIVITY	34240	158	16	0.0738318	0	0	0	1	1		c5.mf.v6.2
ZNF180.Regulated	GO_ALCOHOL_BINDING	34240	158	98	0.45222	0	0	0	1	1		c5.mf.v6.2
ZNF180.Regulated	GO_L_ASCORBIC_ACID_BINDING	34240	158	17	0.0784463	0	0	0	1	1		c5.mf.v6.2
ZNF180.Regulated	GO_DIPEPTIDASE_ACTIVITY	34240	158	14	0.0646028	0	0	0	1	1		c5.mf.v6.2
ZNF180.Regulated	GO_GLUTAMATE_RECEPTOR_ACTIVITY	34240	158	27	0.124591	0	0	0	1	1		c5.mf.v6.2
ZNF180.Regulated	GO_GAMMA_TUBULIN_BINDING	34240	158	23	0.106133	1	9.42212	9.85801	0.100947	0.31561	TUBGCP3	c5.mf.v6.2
ZNF180.Regulated	GO_PEPTIDASE_ACTIVATOR_ACTIVITY	34240	158	36	0.166121	0	0	0	1	1		c5.mf.v6.2
ZNF180.Regulated	GO_POLY_PURINE_TRACT_BINDING	34240	158	18	0.0830607	1	12.0394	12.7578	0.0799007	0.270214	EIF4A3	c5.mf.v6.2
ZNF180.Regulated	GO_INTRONIC_TRANSCRIPTION_REGULATORY_REGION_DNA_BINDING	34240	158	12	0.0553738	0	0	0	1	1		c5.mf.v6.2
ZNF180.Regulated	GO_HYDROLASE_ACTIVITY_ACTING_ON_ACID_ANHYDRIDES	34240	158	775	3.57623	10	2.79624	2.94248	0.00332113	0.0244197	SMC3,PSMC3,TUBA1C,EIF4A3,HSPD1,ENTPD6,DDX46,MCM4,DSCC1,HSPA5	c5.mf.v6.2
ZNF180.Regulated	GO_STEROL_BINDING	34240	158	42	0.193808	0	0	0	1	1		c5.mf.v6.2
ZNF180.Regulated	GO_RNA_POLYMERASE_II_TRANSCRIPTION_FACTOR_ACTIVITY_SEQUENCE_SPECIFIC_DNA_BINDING	34240	158	614	2.83329	6	2.11768	2.17322	0.0658504	0.237142	ELK4,SMAD2,KLF11,SP3,ATF4,CREB3L2	c5.mf.v6.2
ZNF180.Regulated	GO_PHOSPHATIDYLINOSITOL_BINDING	34240	158	191	0.881367	1	1.1346	1.13617	0.587646	1	SNX5	c5.mf.v6.2
ZNF180.Regulated	GO_TRANSFORMING_GROWTH_FACTOR_BETA_BINDING	34240	158	16	0.0738318	0	0	0	1	1		c5.mf.v6.2
ZNF180.Regulated	GO_SH3_DOMAIN_BINDING	34240	158	114	0.526051	0	0	0	1	1		c5.mf.v6.2
ZNF180.Regulated	GO_LIGASE_ACTIVITY_FORMING_CARBON_SULFUR_BONDS	34240	158	39	0.179965	0	0	0	1	1		c5.mf.v6.2
ZNF180.Regulated	GO_MANNOSE_BINDING	34240	158	18	0.0830607	0	0	0	1	1		c5.mf.v6.2
ZNF180.Regulated	GO_RNA_POLYMERASE_II_REPRESSING_TRANSCRIPTION_FACTOR_BINDING	34240	158	27	0.124591	1	8.02625	8.34068	0.117439	0.352566	TCERG1	c5.mf.v6.2
ZNF180.Regulated	GO_CATION_SUGAR_SYMPORTER_ACTIVITY	34240	158	15	0.0692173	0	0	0	1	1		c5.mf.v6.2
ZNF180.Regulated	GO_PROTEIN_SERINE_THREONINE_PHOSPHATASE_ACTIVITY	34240	158	64	0.295327	0	0	0	1	1		c5.mf.v6.2
ZNF180.Regulated	GO_TRANSCRIPTION_FACTOR_ACTIVITY_RNA_POLYMERASE_II_TRANSCRIPTION_FACTOR_BINDING	34240	158	127	0.58604	3	5.11911	5.30051	0.0211971	0.103498	ATF4,TCERG1,PSIP1	c5.mf.v6.2
ZNF180.Regulated	GO_AMINOACYL_TRNA_EDITING_ACTIVITY	34240	158	6	0.0276869	0	0	0	1	1		c5.mf.v6.2
ZNF180.Regulated	GO_FOLIC_ACID_BINDING	34240	158	11	0.0507593	0	0	0	1	1		c5.mf.v6.2
ZNF180.Regulated	GO_E_BOX_BINDING	34240	158	32	0.147664	0	0	0	1	1		c5.mf.v6.2
ZNF180.Regulated	GO_GLUCOSE_BINDING	34240	158	12	0.0553738	1	18.0591	19.7241	0.0539983	0.206757	HK2	c5.mf.v6.2
ZNF180.Regulated	GO_NEUROTRANSMITTER_SODIUM_SYMPORTER_ACTIVITY	34240	158	19	0.0876752	0	0	0	1	1		c5.mf.v6.2
ZNF180.Regulated	GO_NUCLEASE_ACTIVITY	34240	158	189	0.872138	1	1.14661	1.14832	0.583792	1	EXOSC8	c5.mf.v6.2
ZNF180.Regulated	GO_DIPEPTIDYL_PEPTIDASE_ACTIVITY	34240	158	13	0.0599883	0	0	0	1	1		c5.mf.v6.2
ZNF180.Regulated	GO_TOXIC_SUBSTANCE_BINDING	34240	158	12	0.0553738	1	18.0591	19.7241	0.0539983	0.206757	TMEM181	c5.mf.v6.2
ZNF180.Regulated	GO_ESTRADIOL_17_BETA_DEHYDROGENASE_ACTIVITY	34240	158	11	0.0507593	0	0	0	1	1		c5.mf.v6.2
ZNF180.Regulated	GO_GDP_DISSOCIATION_INHIBITOR_ACTIVITY	34240	158	11	0.0507593	2	39.4016	48.4307	0.00113238	0.0100628	GDI2,ARHGDIA	c5.mf.v6.2
ZNF180.Regulated	GO_POLYSACCHARIDE_BINDING	34240	158	21	0.0969042	0	0	0	1	1		c5.mf.v6.2
ZNF180.Regulated	GO_SNAP_RECEPTOR_ACTIVITY	34240	158	38	0.17535	0	0	0	1	1		c5.mf.v6.2
ZNF180.Regulated	GO_MICROTUBULE_SEVERING_ATPASE_ACTIVITY	34240	158	11	0.0507593	0	0	0	1	1		c5.mf.v6.2
ZNF180.Regulated	GO_RRNA_METHYLTRANSFERASE_ACTIVITY	34240	158	11	0.0507593	1	19.7008	21.6857	0.0496113	0.195412	DIMT1	c5.mf.v6.2
ZNF180.Regulated	GO_NON_MEMBRANE_SPANNING_PROTEIN_TYROSINE_KINASE_ACTIVITY	34240	158	45	0.207652	0	0	0	1	1		c5.mf.v6.2
ZNF180.Regulated	GO_H4_HISTONE_ACETYLTRANSFERASE_ACTIVITY	34240	158	13	0.0599883	0	0	0	1	1		c5.mf.v6.2
ZNF180.Regulated	GO_HISTONE_DEMETHYLASE_ACTIVITY	34240	158	23	0.106133	0	0	0	1	1		c5.mf.v6.2
ZNF180.Regulated	GO_EXONUCLEASE_ACTIVITY	34240	158	71	0.327629	1	3.05224	3.09456	0.280158	0.616185	EXOSC8	c5.mf.v6.2
ZNF180.Regulated	GO_MACROLIDE_BINDING	34240	158	18	0.0830607	0	0	0	1	1		c5.mf.v6.2
ZNF180.Regulated	GO_INSULIN_LIKE_GROWTH_FACTOR_BINDING	34240	158	19	0.0876752	0	0	0	1	1		c5.mf.v6.2
ZNF180.Regulated	GO_O_METHYLTRANSFERASE_ACTIVITY	34240	158	15	0.0692173	0	0	0	1	1		c5.mf.v6.2
ZNF180.Regulated	GO_TROPOMYOSIN_BINDING	34240	158	14	0.0646028	0	0	0	1	1		c5.mf.v6.2
ZNF180.Regulated	GO_AMINO_ACID_TRANSMEMBRANE_TRANSPORTER_ACTIVITY	34240	158	77	0.355315	0	0	0	1	1		c5.mf.v6.2
ZNF180.Regulated	GO_LYSOZYME_ACTIVITY	34240	158	11	0.0507593	0	0	0	1	1		c5.mf.v6.2
ZNF180.Regulated	GO_ANION_CHANNEL_ACTIVITY	34240	158	90	0.415304	0	0	0	1	1		c5.mf.v6.2
ZNF180.Regulated	GO_STRUCTURAL_CONSTITUENT_OF_NUCLEAR_PORE	34240	158	13	0.0599883	0	0	0	1	1		c5.mf.v6.2
ZNF180.Regulated	GO_NUCLEOTIDASE_ACTIVITY	34240	158	11	0.0507593	0	0	0	1	1		c5.mf.v6.2
ZNF180.Regulated	GO_ION_ANTIPORTER_ACTIVITY	34240	158	46	0.212266	0	0	0	1	1		c5.mf.v6.2
ZNF180.Regulated	GO_PHOSPHORIC_ESTER_HYDROLASE_ACTIVITY	34240	158	338	1.5597	1	0.64115	0.6378	0.792177	1	SACM1L	c5.mf.v6.2
ZNF180.Regulated	GO_SIGNALING_RECEPTOR_ACTIVITY	34240	158	1311	6.04959	1	0.1653	0.159328	0.997936	1	LRP8	c5.mf.v6.2
ZNF180.Regulated	GO_SUGAR_TRANSMEMBRANE_TRANSPORTER_ACTIVITY	34240	158	32	0.147664	0	0	0	1	1		c5.mf.v6.2
ZNF180.Regulated	GO_INTERLEUKIN_1_RECEPTOR_BINDING	34240	158	16	0.0738318	0	0	0	1	1		c5.mf.v6.2
ZNF180.Regulated	GO_PROTEIN_TRANSPORTER_ACTIVITY	34240	158	94	0.433762	5	11.5271	12.4778	7.74124567506844e-05	0.00102756	TOMM20,IPO7,KPNB1,AP1S3,CSE1L	c5.mf.v6.2
ZNF180.Regulated	GO_IMMUNOGLOBULIN_RECEPTOR_BINDING	34240	158	24	0.110748	0	0	0	1	1		c5.mf.v6.2
ZNF180.Regulated	GO_RECEPTOR_ACTIVATOR_ACTIVITY	34240	158	32	0.147664	1	6.77215	6.99652	0.137631	0.387894	VEGFA	c5.mf.v6.2
ZNF180.Regulated	GO_ALCOHOL_DEHYDROGENASE_NADP_ACTIVITY	34240	158	16	0.0738318	0	0	0	1	1		c5.mf.v6.2
ZNF180.Regulated	GO_NEUROTRANSMITTER_RECEPTOR_ACTIVITY	34240	158	67	0.309171	0	0	0	1	1		c5.mf.v6.2
ZNF180.Regulated	GO_DIACYLGLYCEROL_BINDING	34240	158	11	0.0507593	0	0	0	1	1		c5.mf.v6.2
ZNF180.Regulated	GO_PHOSPHOLIPASE_INHIBITOR_ACTIVITY	34240	158	11	0.0507593	0	0	0	1	1		c5.mf.v6.2
ZNF180.Regulated	GO_ACTININ_BINDING	34240	158	29	0.13382	0	0	0	1	1		c5.mf.v6.2
ZNF180.Regulated	GO_PROTEIN_SERINE_THREONINE_KINASE_INHIBITOR_ACTIVITY	34240	158	29	0.13382	1	7.47272	7.74518	0.125572	0.366112	SPRY2	c5.mf.v6.2
ZNF180.Regulated	GO_OXIDOREDUCTASE_ACTIVITY_ACTING_ON_A_SULFUR_GROUP_OF_DONORS_DISULFIDE_AS_ACCEPTOR	34240	158	10	0.0461449	0	0	0	1	1		c5.mf.v6.2
ZNF180.Regulated	GO_TRANSCRIPTION_COFACTOR_BINDING	34240	158	24	0.110748	0	0	0	1	1		c5.mf.v6.2
ZNF180.Regulated	GO_HSP90_PROTEIN_BINDING	34240	158	27	0.124591	1	8.02625	8.34068	0.117439	0.352566	KPNB1	c5.mf.v6.2
ZNF180.Regulated	GO_AMINE_BINDING	34240	158	11	0.0507593	0	0	0	1	1		c5.mf.v6.2
ZNF180.Regulated	GO_DIOXYGENASE_ACTIVITY	34240	158	78	0.35993	0	0	0	1	1		c5.mf.v6.2
ZNF180.Regulated	GO_PHOSPHOTRANSFERASE_ACTIVITY_FOR_OTHER_SUBSTITUTED_PHOSPHATE_GROUPS	34240	158	18	0.0830607	0	0	0	1	1		c5.mf.v6.2
ZNF180.Regulated	GO_PALMITOYLTRANSFERASE_ACTIVITY	34240	158	36	0.166121	0	0	0	1	1		c5.mf.v6.2
ZNF180.Regulated	GO_NUCLEAR_LOCALIZATION_SEQUENCE_BINDING	34240	158	20	0.0922897	1	10.8354	11.4156	0.0883773	0.289056	KPNB1	c5.mf.v6.2
ZNF180.Regulated	GO_RECEPTOR_AGONIST_ACTIVITY	34240	158	16	0.0738318	1	13.5443	14.463	0.0713459	0.249162	VEGFA	c5.mf.v6.2
ZNF180.Regulated	GO_PHOSPHATASE_BINDING	34240	158	158	0.729089	2	2.74315	2.78794	0.16553	0.437466	AKAP1,SMAD2	c5.mf.v6.2
ZNF180.Regulated	GO_RNA_DIRECTED_DNA_POLYMERASE_ACTIVITY	34240	158	7	0.0323014	1	30.9584	36.1236	0.0318604	0.140793	PTGES3	c5.mf.v6.2
ZNF180.Regulated	GO_RAS_GUANYL_NUCLEOTIDE_EXCHANGE_FACTOR_ACTIVITY	34240	158	222	1.02442	1	0.976166	0.975906	0.643037	1	CALM1	c5.mf.v6.2
ZNF180.Regulated	GO_PROTEIN_METHYLTRANSFERASE_ACTIVITY	34240	158	64	0.295327	0	0	0	1	1		c5.mf.v6.2
ZNF180.Regulated	GO_LYSOPHOSPHOLIPID_ACYLTRANSFERASE_ACTIVITY	34240	158	16	0.0738318	1	13.5443	14.463	0.0713459	0.249162	LCLAT1	c5.mf.v6.2
ZNF180.Regulated	GO_STRUCTURAL_CONSTITUENT_OF_MUSCLE	34240	158	41	0.189194	0	0	0	1	1		c5.mf.v6.2
ZNF180.Regulated	GO_ENZYME_ACTIVATOR_ACTIVITY	34240	158	453	2.09036	6	2.87032	2.97002	0.0189897	0.0953635	GDI2,SPRY2,CALM1,ARHGDIA,DCP1A,DLC1	c5.mf.v6.2
ZNF180.Regulated	GO_SH2_DOMAIN_BINDING	34240	158	28	0.129206	1	7.7396	8.03215	0.121514	0.359491	DLC1	c5.mf.v6.2
ZNF180.Regulated	GO_CARBON_CARBON_LYASE_ACTIVITY	34240	158	48	0.221495	0	0	0	1	1		c5.mf.v6.2
ZNF180.Regulated	GO_PROTEIN_COMPLEX_BINDING	34240	158	872	4.02383	8	1.98815	2.05043	0.0498379	0.196195	MYSM1,SMC3,TUBGCP3,AKAP1,PCNA,FAM83D,YWHAB,HSP90AB1	c5.mf.v6.2
ZNF180.Regulated	GO_TRANSFERASE_ACTIVITY_TRANSFERRING_ACYL_GROUPS	34240	158	233	1.07518	1	0.930081	0.929334	0.660859	1	LCLAT1	c5.mf.v6.2
ZNF180.Regulated	GO_FATTY_ACID_TRANSPORTER_ACTIVITY	34240	158	12	0.0553738	0	0	0	1	1		c5.mf.v6.2
ZNF180.Regulated	GO_PROTEIN_TYROSINE_SERINE_THREONINE_PHOSPHATASE_ACTIVITY	34240	158	43	0.198423	0	0	0	1	1		c5.mf.v6.2
ZNF180.Regulated	GO_NUCLEOSIDE_KINASE_ACTIVITY	34240	158	13	0.0599883	0	0	0	1	1		c5.mf.v6.2
ZNF180.Regulated	GO_NUCLEIC_ACID_BINDING_TRANSCRIPTION_FACTOR_ACTIVITY	34240	158	1154	5.32512	12	2.25347	2.37065	0.00744944	0.0464782	ELK4,PA2G4,GABPB1,CBFB,SMAD2,GATAD2A,KLF11,SP3,ATF4,HNRNPAB,E2F3,CREB3L2	c5.mf.v6.2
ZNF180.Regulated	GO_FIBROBLAST_GROWTH_FACTOR_BINDING	34240	158	23	0.106133	0	0	0	1	1		c5.mf.v6.2
ZNF180.Regulated	GO_ADP_BINDING	34240	158	30	0.138435	0	0	0	1	1		c5.mf.v6.2
ZNF180.Regulated	GO_BETA_1_3_GALACTOSYLTRANSFERASE_ACTIVITY	34240	158	15	0.0692173	0	0	0	1	1		c5.mf.v6.2
ZNF180.Regulated	GO_CATION_TRANSPORTING_ATPASE_ACTIVITY	34240	158	50	0.230724	0	0	0	1	1		c5.mf.v6.2
ZNF180.Regulated	GO_ATPASE_COUPLED_ION_TRANSMEMBRANE_TRANSPORTER_ACTIVITY	34240	158	62	0.286098	0	0	0	1	1		c5.mf.v6.2
ZNF180.Regulated	GO_STEROL_TRANSPORTER_ACTIVITY	34240	158	17	0.0784463	0	0	0	1	1		c5.mf.v6.2
ZNF180.Regulated	GO_RNA_POLYMERASE_BINDING	34240	158	30	0.138435	0	0	0	1	1		c5.mf.v6.2
ZNF180.Regulated	GO_CARBOHYDRATE_KINASE_ACTIVITY	34240	158	19	0.0876752	1	11.4057	12.0499	0.0841487	0.27964	HK2	c5.mf.v6.2
ZNF180.Regulated	GO_BINDING_BRIDGING	34240	158	171	0.789077	1	1.2673	1.27058	0.547459	0.969814	GATAD2A	c5.mf.v6.2
ZNF180.Regulated	GO_THREONINE_TYPE_PEPTIDASE_ACTIVITY	34240	158	20	0.0922897	1	10.8354	11.4156	0.0883773	0.289056	PSMA7	c5.mf.v6.2
ZNF180.Regulated	GO_MONOOXYGENASE_ACTIVITY	34240	158	94	0.433762	0	0	0	1	1		c5.mf.v6.2
ZNF180.Regulated	GO_ADENOSINE_DEAMINASE_ACTIVITY	34240	158	10	0.0461449	0	0	0	1	1		c5.mf.v6.2
ZNF180.Regulated	GO_STRUCTURAL_CONSTITUENT_OF_RIBOSOME	34240	158	204	0.941355	10	10.623	11.7993	4.19946302537851e-08	1.21068284655251e-06	RPL5,RPS24,RPL21,RPL23,RPL32,RPL14,RPS3A,RPL8,RPS6,RPL12	c5.mf.v6.2
ZNF180.Regulated	GO_14_3_3_PROTEIN_BINDING	34240	158	19	0.0876752	0	0	0	1	1		c5.mf.v6.2
ZNF180.Regulated	GO_COPPER_ION_BINDING	34240	158	51	0.235339	0	0	0	1	1		c5.mf.v6.2
ZNF180.Regulated	GO_MISMATCHED_DNA_BINDING	34240	158	12	0.0553738	1	18.0591	19.7241	0.0539983	0.206757	PCNA	c5.mf.v6.2
ZNF180.Regulated	GO_HYDROLASE_ACTIVITY_ACTING_ON_GLYCOSYL_BONDS	34240	158	114	0.526051	1	1.90095	1.91467	0.410301	0.785014	PCNA	c5.mf.v6.2
ZNF180.Regulated	GO_RAB_GTPASE_BINDING	34240	158	115	0.530666	1	1.88442	1.89783	0.413031	0.788738	BICD2	c5.mf.v6.2
ZNF180.Regulated	GO_NAD_ADP_RIBOSYLTRANSFERASE_ACTIVITY	34240	158	26	0.119977	0	0	0	1	1		c5.mf.v6.2
ZNF180.Regulated	GO_GUANYL_NUCLEOTIDE_EXCHANGE_FACTOR_ACTIVITY	34240	158	293	1.35204	1	0.739621	0.73707	0.743595	1	CALM1	c5.mf.v6.2
ZNF180.Regulated	GO_TELOMERASE_RNA_BINDING	34240	158	14	0.0646028	1	15.4792	16.6923	0.062712	0.228016	SNRPB	c5.mf.v6.2
ZNF180.Regulated	GO_BETA_TUBULIN_BINDING	34240	158	35	0.161507	1	6.19168	6.37735	0.149526	0.409327	AKAP1	c5.mf.v6.2
ZNF180.Regulated	GO_INTRAMOLECULAR_TRANSFERASE_ACTIVITY	34240	158	26	0.119977	0	0	0	1	1		c5.mf.v6.2
ZNF180.Regulated	GO_SERINE_TYPE_ENDOPEPTIDASE_INHIBITOR_ACTIVITY	34240	158	92	0.424533	0	0	0	1	1		c5.mf.v6.2
ZNF180.Regulated	GO_HELICASE_ACTIVITY	34240	158	146	0.673715	3	4.45292	4.5931	0.0303404	0.136648	EIF4A3,DDX46,MCM4	c5.mf.v6.2
ZNF180.Regulated	GO_RNA_POLYMERASE_CORE_ENZYME_BINDING	34240	158	17	0.0784463	0	0	0	1	1		c5.mf.v6.2
ZNF180.Regulated	GO_VOLTAGE_GATED_CHLORIDE_CHANNEL_ACTIVITY	34240	158	12	0.0553738	0	0	0	1	1		c5.mf.v6.2
ZNF180.Regulated	GO_PYRIDOXAL_PHOSPHATE_BINDING	34240	158	45	0.207652	2	9.6315	10.1444	0.0183975	0.0927305	GPT2,PDXK	c5.mf.v6.2
ZNF180.Regulated	GO_LIPASE_INHIBITOR_ACTIVITY	34240	158	16	0.0738318	0	0	0	1	1		c5.mf.v6.2
ZNF180.Regulated	GO_CHROMATIN_DNA_BINDING	34240	158	67	0.309171	0	0	0	1	1		c5.mf.v6.2
ZNF180.Regulated	GO_ATPASE_BINDING	34240	158	72	0.332243	1	3.00985	3.05088	0.283487	0.619828	NSFL1C	c5.mf.v6.2
ZNF180.Regulated	GO_LAMIN_BINDING	34240	158	17	0.0784463	0	0	0	1	1		c5.mf.v6.2
ZNF180.Regulated	GO_PHOSPHATIDYLINOSITOL_KINASE_ACTIVITY	34240	158	51	0.235339	0	0	0	1	1		c5.mf.v6.2
ZNF180.Regulated	GO_CYCLIC_NUCLEOTIDE_BINDING	34240	158	34	0.156893	0	0	0	1	1		c5.mf.v6.2
ZNF180.Regulated	GO_CYSTEINE_TYPE_ENDOPEPTIDASE_ACTIVITY	34240	158	81	0.373773	1	2.67542	2.70696	0.312764	0.660809	USP1	c5.mf.v6.2
ZNF180.Regulated	GO_OLIGOPEPTIDE_BINDING	34240	158	12	0.0553738	0	0	0	1	1		c5.mf.v6.2
ZNF180.Regulated	GO_CO_SMAD_BINDING	34240	158	12	0.0553738	1	18.0591	19.7241	0.0539983	0.206757	SMAD2	c5.mf.v6.2
ZNF180.Regulated	GO_GROWTH_FACTOR_ACTIVITY	34240	158	154	0.710631	1	1.4072	1.41242	0.510257	0.916901	VEGFA	c5.mf.v6.2
ZNF180.Regulated	GO_INTRACELLULAR_CALCIUM_ACTIVATED_CHLORIDE_CHANNEL_ACTIVITY	34240	158	16	0.0738318	0	0	0	1	1		c5.mf.v6.2
ZNF180.Regulated	GO_G_PROTEIN_COUPLED_PHOTORECEPTOR_ACTIVITY	34240	158	11	0.0507593	0	0	0	1	1		c5.mf.v6.2
ZNF180.Regulated	GO_ALDO_KETO_REDUCTASE_NADP_ACTIVITY	34240	158	26	0.119977	0	0	0	1	1		c5.mf.v6.2
ZNF180.Regulated	GO_TRANSFERASE_ACTIVITY_TRANSFERRING_ACYL_GROUPS_OTHER_THAN_AMINO_ACYL_GROUPS	34240	158	199	0.918283	1	1.08899	1.09	0.602709	1	LCLAT1	c5.mf.v6.2
ZNF180.Regulated	GO_MOLECULAR_FUNCTION_REGULATOR	34240	158	1294	5.97114	12	2.00966	2.10293	0.0171391	0.0883375	GDI2,IPO7,BIRC2,SPRY2,CALM1,ARHGDIA,PCNA,GPD1L,DCP1A,VEGFA,HSP90AB1,DLC1	c5.mf.v6.2
ZNF180.Regulated	GO_CYSTEINE_TYPE_ENDOPEPTIDASE_INHIBITOR_ACTIVITY_INVOLVED_IN_APOPTOTIC_PROCESS	34240	158	23	0.106133	1	9.42212	9.85801	0.100947	0.31561	BIRC2	c5.mf.v6.2
ZNF180.Regulated	GO_FIBRONECTIN_BINDING	34240	158	26	0.119977	1	8.33496	8.67511	0.113344	0.342708	VEGFA	c5.mf.v6.2
ZNF180.Regulated	GO_POTASSIUM_TRANSPORTING_ATPASE_ACTIVITY	34240	158	11	0.0507593	0	0	0	1	1		c5.mf.v6.2
ZNF180.Regulated	GO_MICROTUBULE_MOTOR_ACTIVITY	34240	158	76	0.350701	1	2.85143	2.88784	0.296649	0.638737	SMC3	c5.mf.v6.2
ZNF180.Regulated	GO_OXIDOREDUCTASE_ACTIVITY_OXIDIZING_METAL_IONS	34240	158	18	0.0830607	0	0	0	1	1		c5.mf.v6.2
ZNF180.Regulated	GO_ALPHA_TUBULIN_BINDING	34240	158	24	0.110748	0	0	0	1	1		c5.mf.v6.2
ZNF180.Regulated	GO_EXCITATORY_EXTRACELLULAR_LIGAND_GATED_ION_CHANNEL_ACTIVITY	34240	158	54	0.249182	0	0	0	1	1		c5.mf.v6.2
ZNF180.Regulated	GO_OXIDOREDUCTASE_ACTIVITY_OXIDIZING_METAL_IONS_NAD_OR_NADP_AS_ACCEPTOR	34240	158	11	0.0507593	0	0	0	1	1		c5.mf.v6.2
ZNF180.Regulated	GO_ATPASE_ACTIVITY_COUPLED_TO_MOVEMENT_OF_SUBSTANCES	34240	158	111	0.512208	0	0	0	1	1		c5.mf.v6.2
ZNF180.Regulated	GO_TRANSITION_METAL_ION_TRANSMEMBRANE_TRANSPORTER_ACTIVITY	34240	158	39	0.179965	0	0	0	1	1		c5.mf.v6.2
ZNF180.Regulated	GO_DOUBLE_STRANDED_DNA_BINDING	34240	158	732	3.3778	8	2.3684	2.45704	0.020724	0.101726	SMAD2,DNMT1,GATAD2A,SP3,HSPD1,PCNA,ATF4,CREB3L2	c5.mf.v6.2
ZNF180.Regulated	GO_TRANSITION_METAL_ION_BINDING	34240	158	1311	6.04959	10	1.653	1.70244	0.0828375	0.277245	BIRC2,FUS,KPNB1,DNMT1,GATAD2A,USP39,PDXK,SEC24A,GLO1,SOD2	c5.mf.v6.2
ZNF180.Regulated	GO_TELOMERIC_DNA_BINDING	34240	158	28	0.129206	0	0	0	1	1		c5.mf.v6.2
ZNF180.Regulated	GO_MODIFIED_AMINO_ACID_TRANSMEMBRANE_TRANSPORTER_ACTIVITY	34240	158	16	0.0738318	0	0	0	1	1		c5.mf.v6.2
ZNF180.Regulated	GO_SCAFFOLD_PROTEIN_BINDING	34240	158	45	0.207652	0	0	0	1	1		c5.mf.v6.2
ZNF180.Regulated	GO_TRANSCRIPTIONAL_REPRESSOR_ACTIVITY_RNA_POLYMERASE_II_ACTIVATING_TRANSCRIPTION_FACTOR_BINDING	34240	158	50	0.230724	1	4.33418	4.42378	0.206597	0.502511	PSIP1	c5.mf.v6.2
ZNF180.Regulated	GO_LOW_DENSITY_LIPOPROTEIN_PARTICLE_RECEPTOR_BINDING	34240	158	16	0.0738318	0	0	0	1	1		c5.mf.v6.2
ZNF180.Regulated	GO_PHOSPHATIDYLSERINE_BINDING	34240	158	32	0.147664	0	0	0	1	1		c5.mf.v6.2
ZNF180.Regulated	GO_GLYCOLIPID_BINDING	34240	158	19	0.0876752	0	0	0	1	1		c5.mf.v6.2
ZNF180.Regulated	GO_RECEPTOR_SIGNALING_PROTEIN_SERINE_THREONINE_KINASE_ACTIVITY	34240	158	86	0.396846	0	0	0	1	1		c5.mf.v6.2
ZNF180.Regulated	GO_CALMODULIN_BINDING	34240	158	177	0.816764	0	0	0	1	1		c5.mf.v6.2
ZNF180.Regulated	GO_RNA_POLYMERASE_II_CORE_PROMOTER_SEQUENCE_SPECIFIC_DNA_BINDING	34240	158	49	0.22611	1	4.42263	4.51535	0.202914	0.49509	SP3	c5.mf.v6.2
ZNF180.Regulated	GO_MAP_KINASE_KINASE_KINASE_ACTIVITY	34240	158	19	0.0876752	0	0	0	1	1		c5.mf.v6.2
ZNF180.Regulated	GO_MHC_CLASS_II_PROTEIN_COMPLEX_BINDING	34240	158	15	0.0692173	1	14.4473	15.4939	0.0670388	0.239463	HSP90AB1	c5.mf.v6.2
ZNF180.Regulated	GO_PHOSPHOTYROSINE_BINDING	34240	158	15	0.0692173	0	0	0	1	1		c5.mf.v6.2
ZNF180.Regulated	GO_NUCLEOSIDE_TRIPHOSPHATASE_REGULATOR_ACTIVITY	34240	158	320	1.47664	4	2.70886	2.77526	0.0614349	0.227403	GDI2,IPO7,ARHGDIA,DLC1	c5.mf.v6.2
ZNF180.Regulated	GO_LIGAND_GATED_CALCIUM_CHANNEL_ACTIVITY	34240	158	16	0.0738318	0	0	0	1	1		c5.mf.v6.2
ZNF180.Regulated	GO_RIBOSOMAL_SMALL_SUBUNIT_BINDING	34240	158	12	0.0553738	0	0	0	1	1		c5.mf.v6.2
ZNF180.Regulated	GO_OMEGA_PEPTIDASE_ACTIVITY	34240	158	17	0.0784463	0	0	0	1	1		c5.mf.v6.2
ZNF180.Regulated	GO_PHOSPHATIDYLCHOLINE_1_ACYLHYDROLASE_ACTIVITY	34240	158	10	0.0461449	0	0	0	1	1		c5.mf.v6.2
ZNF180.Regulated	GO_ELECTRON_CARRIER_ACTIVITY	34240	158	108	0.498364	2	4.01313	4.10936	0.0891133	0.290295	ACADSB,UGDH	c5.mf.v6.2
ZNF180.Regulated	GO_HMG_BOX_DOMAIN_BINDING	34240	158	18	0.0830607	0	0	0	1	1		c5.mf.v6.2
ZNF180.Regulated	GO_CHANNEL_INHIBITOR_ACTIVITY	34240	158	35	0.161507	0	0	0	1	1		c5.mf.v6.2
ZNF180.Regulated	GO_SUMO_BINDING	34240	158	13	0.0599883	0	0	0	1	1		c5.mf.v6.2
ZNF180.Regulated	GO_PALMITOYL_COA_HYDROLASE_ACTIVITY	34240	158	12	0.0553738	0	0	0	1	1		c5.mf.v6.2
ZNF180.Regulated	GO_MANNOSYLTRANSFERASE_ACTIVITY	34240	158	25	0.115362	0	0	0	1	1		c5.mf.v6.2
ZNF180.Regulated	GO_RECEPTOR_SERINE_THREONINE_KINASE_BINDING	34240	158	15	0.0692173	0	0	0	1	1		c5.mf.v6.2
ZNF180.Regulated	GO_RETINAL_BINDING	34240	158	14	0.0646028	0	0	0	1	1		c5.mf.v6.2
ZNF180.Regulated	GO_TRANSFERASE_ACTIVITY_TRANSFERRING_GLYCOSYL_GROUPS	34240	158	258	1.19054	0	0	0	1	1		c5.mf.v6.2
ZNF180.Regulated	GO_TRANSFORMING_GROWTH_FACTOR_BETA_RECEPTOR_BINDING	34240	158	50	0.230724	1	4.33418	4.42378	0.206597	0.502511	SMAD2	c5.mf.v6.2
ZNF180.Regulated	GO_WW_DOMAIN_BINDING	34240	158	30	0.138435	0	0	0	1	1		c5.mf.v6.2
ZNF180.Regulated	GO_PEPTIDE_N_ACETYLTRANSFERASE_ACTIVITY	34240	158	62	0.286098	0	0	0	1	1		c5.mf.v6.2
ZNF180.Regulated	GO_GLUCOCORTICOID_RECEPTOR_BINDING	34240	158	14	0.0646028	0	0	0	1	1		c5.mf.v6.2
ZNF180.Regulated	GO_LIGASE_REGULATOR_ACTIVITY	34240	158	14	0.0646028	0	0	0	1	1		c5.mf.v6.2
ZNF180.Regulated	GO_ACTIVE_TRANSMEMBRANE_TRANSPORTER_ACTIVITY	34240	158	340	1.56893	2	1.27476	1.27991	0.466325	0.858246	SLC16A1,TOMM20	c5.mf.v6.2
ZNF180.Regulated	GO_CAMP_RESPONSE_ELEMENT_BINDING	34240	158	13	0.0599883	1	16.6699	18.0756	0.0583652	0.21818	CREB3L2	c5.mf.v6.2
ZNF180.Regulated	GO_PROTEIN_DISULFIDE_OXIDOREDUCTASE_ACTIVITY	34240	158	22	0.101519	0	0	0	1	1		c5.mf.v6.2
ZNF180.Regulated	GO_PHOSPHATIDYLINOSITOL_BISPHOSPHATE_BINDING	34240	158	68	0.313785	0	0	0	1	1		c5.mf.v6.2
ZNF180.Regulated	GO_CALCIUM_ION_TRANSMEMBRANE_TRANSPORTER_ACTIVITY	34240	158	125	0.576811	0	0	0	1	1		c5.mf.v6.2
ZNF180.Regulated	GO_INTERMEDIATE_FILAMENT_BINDING	34240	158	13	0.0599883	0	0	0	1	1		c5.mf.v6.2
ZNF180.Regulated	GO_AMIDE_BINDING	34240	158	252	1.16285	3	2.57987	2.62969	0.111489	0.339577	TOMM20,PPIF,KPNB1	c5.mf.v6.2
ZNF180.Regulated	GO_LIPOPOLYSACCHARIDE_BINDING	34240	158	21	0.0969042	1	10.3195	10.8462	0.0925864	0.297436	HSPD1	c5.mf.v6.2
ZNF180.Regulated	GO_LIGAND_DEPENDENT_NUCLEAR_RECEPTOR_BINDING	34240	158	23	0.106133	0	0	0	1	1		c5.mf.v6.2
ZNF180.Regulated	GO_POLYPEPTIDE_N_ACETYLGALACTOSAMINYLTRANSFERASE_ACTIVITY	34240	158	15	0.0692173	0	0	0	1	1		c5.mf.v6.2
ZNF180.Regulated	GO_MODIFIED_AMINO_ACID_BINDING	34240	158	61	0.281484	0	0	0	1	1		c5.mf.v6.2
ZNF180.Regulated	GO_ION_CHANNEL_BINDING	34240	158	107	0.49375	3	6.07595	6.32241	0.0134863	0.0736224	CALM1,GPD1L,HSP90AB1	c5.mf.v6.2
ZNF180.Regulated	GO_FILAMIN_BINDING	34240	158	11	0.0507593	0	0	0	1	1		c5.mf.v6.2
ZNF180.Regulated	GO_PROTEOGLYCAN_BINDING	34240	158	28	0.129206	0	0	0	1	1		c5.mf.v6.2
ZNF180.Regulated	GO_SUMO_TRANSFERASE_ACTIVITY	34240	158	15	0.0692173	0	0	0	1	1		c5.mf.v6.2
ZNF180.Regulated	GO_MYOSIN_HEAVY_CHAIN_BINDING	34240	158	12	0.0553738	0	0	0	1	1		c5.mf.v6.2
ZNF180.Regulated	GO_LRR_DOMAIN_BINDING	34240	158	16	0.0738318	1	13.5443	14.463	0.0713459	0.249162	ATF4	c5.mf.v6.2
ZNF180.Regulated	GO_TRANSFERASE_ACTIVITY_TRANSFERRING_AMINO_ACYL_GROUPS	34240	158	23	0.106133	0	0	0	1	1		c5.mf.v6.2
ZNF180.Regulated	GO_INTEGRIN_BINDING	34240	158	96	0.442991	0	0	0	1	1		c5.mf.v6.2
ZNF180.Regulated	GO_ALCOHOL_TRANSMEMBRANE_TRANSPORTER_ACTIVITY	34240	158	23	0.106133	0	0	0	1	1		c5.mf.v6.2
ZNF180.Regulated	GO_CALMODULIN_DEPENDENT_PROTEIN_KINASE_ACTIVITY	34240	158	28	0.129206	0	0	0	1	1		c5.mf.v6.2
ZNF180.Regulated	GO_MICROFILAMENT_MOTOR_ACTIVITY	34240	158	21	0.0969042	0	0	0	1	1		c5.mf.v6.2
ZNF180.Regulated	GO_THIOL_DEPENDENT_UBIQUITIN_SPECIFIC_PROTEASE_ACTIVITY	34240	158	71	0.327629	2	6.10447	6.31872	0.0427364	0.176802	MYSM1,USP1	c5.mf.v6.2
ZNF180.Regulated	GO_FERROUS_IRON_BINDING	34240	158	22	0.101519	0	0	0	1	1		c5.mf.v6.2
ZNF180.Regulated	GO_ACETYLCHOLINE_BINDING	34240	158	24	0.110748	0	0	0	1	1		c5.mf.v6.2
ZNF180.Regulated	GO_TRANSCRIPTION_FACTOR_ACTIVITY_RNA_POLYMERASE_II_CORE_PROMOTER_PROXIMAL_REGION_SEQUENCE_SPECIFIC_BINDING	34240	158	324	1.49509	4	2.67542	2.74017	0.0636986	0.230809	SMAD2,SP3,ATF4,CREB3L2	c5.mf.v6.2
ZNF180.Regulated	GO_INORGANIC_CATION_TRANSMEMBRANE_TRANSPORTER_ACTIVITY	34240	158	494	2.27956	0	0	0	1	1		c5.mf.v6.2
ZNF180.Regulated	GO_NAD_BINDING	34240	158	53	0.244568	2	8.17769	8.55301	0.0250025	0.117203	GPD1L,UGDH	c5.mf.v6.2
ZNF180.Regulated	GO_ANION_TRANSMEMBRANE_TRANSPORTER_ACTIVITY	34240	158	286	1.31974	1	0.757723	0.75533	0.735085	1	SLC16A1	c5.mf.v6.2
ZNF180.Regulated	GO_CHAPERONE_BINDING	34240	158	76	0.350701	3	8.5543	9.01547	0.00529728	0.0353617	STIP1,HSPD1,HSPA5	c5.mf.v6.2
ZNF180.Regulated	GO_PROTEIN_TYROSINE_PHOSPHATASE_ACTIVITY	34240	158	99	0.456834	0	0	0	1	1		c5.mf.v6.2
ZNF180.Regulated	GO_IDENTICAL_PROTEIN_BINDING	34240	158	1139	5.2559	15	2.85394	3.07554	0.000269902	0.00298616	SLC16A1,CACYBP,FUS,NUDT21,CASC3,SMAD2,CCT7,HJURP,PCNA,PSMA7,PDXK,GPD1L,DCP1A,VEGFA,SOD2	c5.mf.v6.2
ZNF180.Regulated	GO_GALACTOSYLTRANSFERASE_ACTIVITY	34240	158	30	0.138435	0	0	0	1	1		c5.mf.v6.2
ZNF180.Regulated	GO_PHOSPHOTRANSFERASE_ACTIVITY_PHOSPHATE_GROUP_AS_ACCEPTOR	34240	158	37	0.170736	0	0	0	1	1		c5.mf.v6.2
ZNF180.Regulated	GO_ALKALI_METAL_ION_BINDING	34240	158	20	0.0922897	1	10.8354	11.4156	0.0883773	0.289056	PDXK	c5.mf.v6.2
ZNF180.Regulated	GO_RIBONUCLEOPROTEIN_COMPLEX_BINDING	34240	158	88	0.406075	3	7.3878	7.73986	0.00794358	0.0488544	EIF4A3,SECISBP2,HSPA5	c5.mf.v6.2
ZNF180.Regulated	GO_DNA_APURINIC_OR_APYRIMIDINIC_SITE_LYASE_ACTIVITY	34240	158	14	0.0646028	0	0	0	1	1		c5.mf.v6.2
ZNF180.Regulated	GO_NEUROPILIN_BINDING	34240	158	15	0.0692173	1	14.4473	15.4939	0.0670388	0.239463	VEGFA	c5.mf.v6.2
ZNF180.Regulated	GO_PEPTIDE_ANTIGEN_BINDING	34240	158	30	0.138435	0	0	0	1	1		c5.mf.v6.2
ZNF180.Regulated	GO_DYNEIN_BINDING	34240	158	25	0.115362	1	8.66835	9.0373	0.109231	0.334961	SMC3	c5.mf.v6.2
ZNF180.Regulated	GO_TRANSCRIPTIONAL_REPRESSOR_ACTIVITY_RNA_POLYMERASE_II_TRANSCRIPTION_FACTOR_BINDING	34240	158	80	0.369159	2	5.41772	5.58827	0.0529162	0.205216	TCERG1,PSIP1	c5.mf.v6.2
ZNF180.Regulated	GO_RAGE_RECEPTOR_BINDING	34240	158	11	0.0507593	0	0	0	1	1		c5.mf.v6.2
ZNF180.Regulated	GO_TRANSLATION_FACTOR_ACTIVITY_RNA_BINDING	34240	158	82	0.378388	2	5.28558	5.44906	0.0552846	0.210633	EIF1,EEF1B2	c5.mf.v6.2
ZNF180.Regulated	GO_LOW_DENSITY_LIPOPROTEIN_RECEPTOR_ACTIVITY	34240	158	13	0.0599883	1	16.6699	18.0756	0.0583652	0.21818	LRP8	c5.mf.v6.2
ZNF180.Regulated	GO_CGMP_BINDING	34240	158	16	0.0738318	0	0	0	1	1		c5.mf.v6.2
ZNF180.Regulated	GO_DRUG_BINDING	34240	158	105	0.484521	1	2.06389	2.0809	0.385154	0.752851	PPIF	c5.mf.v6.2
ZNF180.Regulated	GO_SPECTRIN_BINDING	34240	158	25	0.115362	0	0	0	1	1		c5.mf.v6.2
ZNF180.Regulated	GO_O_ACYLTRANSFERASE_ACTIVITY	34240	158	45	0.207652	1	4.81575	4.92736	0.188009	0.47405	LCLAT1	c5.mf.v6.2
ZNF180.Regulated	GO_TRANSFERASE_ACTIVITY_TRANSFERRING_NITROGENOUS_GROUPS	34240	158	19	0.0876752	2	22.8115	25.6875	0.00343639	0.0251099	GPT2,PSAT1	c5.mf.v6.2
ZNF180.Regulated	GO_TRANSLATION_INITIATION_FACTOR_BINDING	34240	158	27	0.124591	1	8.02625	8.34068	0.117439	0.352566	RPS24	c5.mf.v6.2
ZNF180.Regulated	GO_BILE_ACID_TRANSMEMBRANE_TRANSPORTER_ACTIVITY	34240	158	15	0.0692173	0	0	0	1	1		c5.mf.v6.2
ZNF180.Regulated	GO_PEPTIDASE_ACTIVATOR_ACTIVITY_INVOLVED_IN_APOPTOTIC_PROCESS	34240	158	19	0.0876752	0	0	0	1	1		c5.mf.v6.2
ZNF180.Regulated	GO_METAL_CLUSTER_BINDING	34240	158	60	0.276869	0	0	0	1	1		c5.mf.v6.2
ZNF180.Regulated	GO_ENZYME_INHIBITOR_ACTIVITY	34240	158	356	1.64276	2	1.21747	1.22149	0.490304	0.890711	BIRC2,SPRY2	c5.mf.v6.2
ZNF180.Regulated	GO_OXYGEN_BINDING	34240	158	46	0.212266	0	0	0	1	1		c5.mf.v6.2
ZNF180.Regulated	GO_ENDODEOXYRIBONUCLEASE_ACTIVITY	34240	158	48	0.221495	0	0	0	1	1		c5.mf.v6.2
ZNF180.Regulated	GO_CARBON_NITROGEN_LIGASE_ACTIVITY_WITH_GLUTAMINE_AS_AMIDO_N_DONOR	34240	158	11	0.0507593	0	0	0	1	1		c5.mf.v6.2
ZNF180.Regulated	GO_OXIDOREDUCTASE_ACTIVITY_ACTING_ON_THE_CH_NH_GROUP_OF_DONORS_NAD_OR_NADP_AS_ACCEPTOR	34240	158	16	0.0738318	0	0	0	1	1		c5.mf.v6.2
ZNF180.Regulated	GO_ORGANIC_ACID_TRANSMEMBRANE_TRANSPORTER_ACTIVITY	34240	158	138	0.636799	1	1.57035	1.57813	0.472473	0.867974	SLC16A1	c5.mf.v6.2
ZNF180.Regulated	GO_LONG_CHAIN_FATTY_ACID_COA_LIGASE_ACTIVITY	34240	158	13	0.0599883	0	0	0	1	1		c5.mf.v6.2
ZNF180.Regulated	GO_DEATH_RECEPTOR_BINDING	34240	158	16	0.0738318	0	0	0	1	1		c5.mf.v6.2
ZNF180.Regulated	GO_SUPEROXIDE_GENERATING_NADPH_OXIDASE_ACTIVITY	34240	158	11	0.0507593	0	0	0	1	1		c5.mf.v6.2
ZNF180.Regulated	GO_INTRAMOLECULAR_OXIDOREDUCTASE_ACTIVITY_TRANSPOSING_S_S_BONDS	34240	158	20	0.0922897	0	0	0	1	1		c5.mf.v6.2
ZNF180.Regulated	GO_RHO_GUANYL_NUCLEOTIDE_EXCHANGE_FACTOR_ACTIVITY	34240	158	75	0.346086	0	0	0	1	1		c5.mf.v6.2
ZNF180.Regulated	GO_BICARBONATE_TRANSMEMBRANE_TRANSPORTER_ACTIVITY	34240	158	19	0.0876752	0	0	0	1	1		c5.mf.v6.2
ZNF180.Regulated	GO_HORMONE_BINDING	34240	158	63	0.290713	0	0	0	1	1		c5.mf.v6.2
ZNF180.Regulated	GO_INOSITOL_PHOSPHATE_PHOSPHATASE_ACTIVITY	34240	158	19	0.0876752	0	0	0	1	1		c5.mf.v6.2
ZNF180.Regulated	GO_3_5_DNA_HELICASE_ACTIVITY	34240	158	11	0.0507593	0	0	0	1	1		c5.mf.v6.2
ZNF180.Regulated	GO_FOUR_WAY_JUNCTION_DNA_BINDING	34240	158	15	0.0692173	0	0	0	1	1		c5.mf.v6.2
ZNF180.Regulated	GO_ISOPRENOID_BINDING	34240	158	39	0.179965	0	0	0	1	1		c5.mf.v6.2
ZNF180.Regulated	GO_PROTEIN_KINASE_A_CATALYTIC_SUBUNIT_BINDING	34240	158	15	0.0692173	0	0	0	1	1		c5.mf.v6.2
ZNF180.Regulated	GO_INOSITOL_TRISPHOSPHATE_KINASE_ACTIVITY	34240	158	11	0.0507593	1	19.7008	21.6857	0.0496113	0.195412	CALM1	c5.mf.v6.2
ZNF180.Regulated	GO_MHC_CLASS_I_PROTEIN_BINDING	34240	158	16	0.0738318	0	0	0	1	1		c5.mf.v6.2
ZNF180.Regulated	GO_ORGANIC_ACID_BINDING	34240	158	194	0.89521	2	2.23411	2.26286	0.225561	0.532278	NDUFAB1,YWHAB	c5.mf.v6.2
ZNF180.Regulated	GO_GABA_RECEPTOR_BINDING	34240	158	15	0.0692173	0	0	0	1	1		c5.mf.v6.2
ZNF180.Regulated	GO_CARBOXYLIC_ESTER_HYDROLASE_ACTIVITY	34240	158	124	0.572196	0	0	0	1	1		c5.mf.v6.2
ZNF180.Regulated	GO_CARBON_SULFUR_LYASE_ACTIVITY	34240	158	9	0.0415304	1	24.0788	27.1242	0.0407767	0.170598	GLO1	c5.mf.v6.2
ZNF180.Regulated	GO_CARGO_RECEPTOR_ACTIVITY	34240	158	60	0.276869	1	3.61181	3.67288	0.242514	0.558831	LRP8	c5.mf.v6.2
ZNF180.Regulated	GO_LIPASE_ACTIVATOR_ACTIVITY	34240	158	14	0.0646028	0	0	0	1	1		c5.mf.v6.2
ZNF180.Regulated	GO_SOLUTE_CATION_ANTIPORTER_ACTIVITY	34240	158	29	0.13382	0	0	0	1	1		c5.mf.v6.2
ZNF180.Regulated	GO_GLUCURONOSYLTRANSFERASE_ACTIVITY	34240	158	29	0.13382	0	0	0	1	1		c5.mf.v6.2
ZNF180.Regulated	GO_ANNEALING_ACTIVITY	34240	158	12	0.0553738	0	0	0	1	1		c5.mf.v6.2
ZNF180.Regulated	GO_ION_GATED_CHANNEL_ACTIVITY	34240	158	41	0.189194	0	0	0	1	1		c5.mf.v6.2
ZNF180.Regulated	GO_HYDROGEN_EXPORTING_ATPASE_ACTIVITY	34240	158	20	0.0922897	0	0	0	1	1		c5.mf.v6.2
ZNF180.Regulated	GO_MAP_KINASE_PHOSPHATASE_ACTIVITY	34240	158	14	0.0646028	0	0	0	1	1		c5.mf.v6.2
ZNF180.Regulated	GO_HEPARAN_SULFATE_PROTEOGLYCAN_BINDING	34240	158	18	0.0830607	0	0	0	1	1		c5.mf.v6.2
ZNF180.Regulated	GO_ORGANIC_ANION_TRANSMEMBRANE_TRANSPORTER_ACTIVITY	34240	158	173	0.798306	1	1.25265	1.25573	0.551647	0.976251	SLC16A1	c5.mf.v6.2
ZNF180.Regulated	GO_WIDE_PORE_CHANNEL_ACTIVITY	34240	158	23	0.106133	0	0	0	1	1		c5.mf.v6.2
ZNF180.Regulated	GO_DEOXYRIBONUCLEASE_ACTIVITY	34240	158	64	0.295327	0	0	0	1	1		c5.mf.v6.2
ZNF180.Regulated	GO_RRNA_BINDING	34240	158	54	0.249182	4	16.0525	17.6796	0.000115332	0.00145244	RPL5,RPL23,RPL8,RPL12	c5.mf.v6.2
ZNF180.Regulated	GO_OXIDOREDUCTASE_ACTIVITY_ACTING_ON_SINGLE_DONORS_WITH_INCORPORATION_OF_MOLECULAR_OXYGEN	34240	158	26	0.119977	0	0	0	1	1		c5.mf.v6.2
ZNF180.Regulated	GO_ORGANIC_ACID_SODIUM_SYMPORTER_ACTIVITY	34240	158	30	0.138435	0	0	0	1	1		c5.mf.v6.2
ZNF180.Regulated	GO_CARBOHYDRATE_TRANSPORTER_ACTIVITY	34240	158	43	0.198423	0	0	0	1	1		c5.mf.v6.2
ZNF180.Regulated	GO_VITAMIN_BINDING	34240	158	73	0.336857	0	0	0	1	1		c5.mf.v6.2
ZNF180.Regulated	GO_RAL_GTPASE_BINDING	34240	158	13	0.0599883	0	0	0	1	1		c5.mf.v6.2
ZNF180.Regulated	GO_CHEMOKINE_ACTIVITY	34240	158	46	0.212266	0	0	0	1	1		c5.mf.v6.2
ZNF180.Regulated	GO_UDP_GLYCOSYLTRANSFERASE_ACTIVITY	34240	158	125	0.576811	0	0	0	1	1		c5.mf.v6.2
ZNF180.Regulated	GO_GLUTATHIONE_TRANSFERASE_ACTIVITY	34240	158	34	0.156893	0	0	0	1	1		c5.mf.v6.2
ZNF180.Regulated	GO_OXIDOREDUCTASE_ACTIVITY_ACTING_ON_NAD_P_H_OXYGEN_AS_ACCEPTOR	34240	158	16	0.0738318	0	0	0	1	1		c5.mf.v6.2
ZNF180.Regulated	GO_SULFOTRANSFERASE_ACTIVITY	34240	158	52	0.239953	0	0	0	1	1		c5.mf.v6.2
ZNF180.Regulated	GO_WNT_ACTIVATED_RECEPTOR_ACTIVITY	34240	158	21	0.0969042	0	0	0	1	1		c5.mf.v6.2
ZNF180.Regulated	GO_PHOSPHATIDYLINOSITOL_3_PHOSPHATE_BINDING	34240	158	29	0.13382	0	0	0	1	1		c5.mf.v6.2
ZNF180.Regulated	GO_LYASE_ACTIVITY	34240	158	161	0.742932	1	1.34602	1.35038	0.52593	0.939076	GLO1	c5.mf.v6.2
ZNF180.Regulated	GO_CHOLESTEROL_TRANSPORTER_ACTIVITY	34240	158	13	0.0599883	0	0	0	1	1		c5.mf.v6.2
ZNF180.Regulated	GO_TRANSCRIPTIONAL_ACTIVATOR_ACTIVITY_RNA_POLYMERASE_II_CORE_PROMOTER_PROXIMAL_REGION_SEQUENCE_SPECIFIC_BINDING	34240	158	224	1.03364	3	2.90235	2.96526	0.0855614	0.282911	SMAD2,ATF4,CREB3L2	c5.mf.v6.2
ZNF180.Regulated	GO_SINGLE_STRANDED_DNA_DEPENDENT_ATPASE_ACTIVITY	34240	158	13	0.0599883	1	16.6699	18.0756	0.0583652	0.21818	DSCC1	c5.mf.v6.2
ZNF180.Regulated	GO_N_ACYLTRANSFERASE_ACTIVITY	34240	158	96	0.442991	0	0	0	1	1		c5.mf.v6.2
ZNF180.Regulated	GO_PROTEIN_PHOSPHATASE_1_BINDING	34240	158	18	0.0830607	0	0	0	1	1		c5.mf.v6.2
ZNF180.Regulated	GO_CHEMOATTRACTANT_ACTIVITY	34240	158	26	0.119977	1	8.33496	8.67511	0.113344	0.342708	VEGFA	c5.mf.v6.2
ZNF180.Regulated	GO_CORECEPTOR_ACTIVITY	34240	158	34	0.156893	0	0	0	1	1		c5.mf.v6.2
ZNF180.Regulated	GO_QUATERNARY_AMMONIUM_GROUP_BINDING	34240	158	49	0.22611	0	0	0	1	1		c5.mf.v6.2
ZNF180.Regulated	GO_VOLTAGE_GATED_POTASSIUM_CHANNEL_ACTIVITY	34240	158	88	0.406075	0	0	0	1	1		c5.mf.v6.2
ZNF180.Regulated	GO_CYCLIN_DEPENDENT_PROTEIN_KINASE_ACTIVITY	34240	158	33	0.152278	0	0	0	1	1		c5.mf.v6.2
ZNF180.Regulated	GO_TRANSMEMBRANE_TRANSPORTER_ACTIVITY	34240	158	948	4.37453	4	0.914383	0.91179	0.640043	1	SLC16A1,TOMM20,CALM1,HNRNPA3	c5.mf.v6.2
ZNF180.Regulated	GO_CHEMOKINE_BINDING	34240	158	17	0.0784463	0	0	0	1	1		c5.mf.v6.2
ZNF180.Regulated	GO_PEPTIDE_HORMONE_BINDING	34240	158	36	0.166121	0	0	0	1	1		c5.mf.v6.2
ZNF180.Regulated	GO_KINESIN_BINDING	34240	158	30	0.138435	2	14.4473	15.5867	0.00845626	0.0513351	LRP8,FAM83D	c5.mf.v6.2
ZNF180.Regulated	GO_PHOSPHATIDYLINOSITOL_3_KINASE_ACTIVITY	34240	158	70	0.323014	0	0	0	1	1		c5.mf.v6.2
ZNF180.Regulated	GO_UBIQUITIN_LIKE_PROTEIN_CONJUGATING_ENZYME_BINDING	34240	158	32	0.147664	0	0	0	1	1		c5.mf.v6.2
ZNF180.Regulated	GO_STEROID_HORMONE_RECEPTOR_BINDING	34240	158	79	0.364544	3	8.22945	8.65846	0.00589925	0.0383815	FUS,DNMT1,PCNA	c5.mf.v6.2
ZNF180.Regulated	GO_BITTER_TASTE_RECEPTOR_ACTIVITY	34240	158	25	0.115362	0	0	0	1	1		c5.mf.v6.2
ZNF180.Regulated	GO_PROTEIN_KINASE_C_ACTIVITY	34240	158	16	0.0738318	0	0	0	1	1		c5.mf.v6.2
ZNF180.Regulated	GO_AU_RICH_ELEMENT_BINDING	34240	158	23	0.106133	2	18.8442	20.7824	0.00502316	0.0339027	EXOSC8,NUDT21	c5.mf.v6.2
ZNF180.Regulated	GO_UBIQUITIN_LIKE_PROTEIN_LIGASE_BINDING	34240	158	255	1.17669	5	4.24919	4.42222	0.00674226	0.0429408	PA2G4,CASC3,SMAD2,HSPD1,HSPA5	c5.mf.v6.2
ZNF180.Regulated	GO_LIPOPROTEIN_PARTICLE_RECEPTOR_ACTIVITY	34240	158	16	0.0738318	1	13.5443	14.463	0.0713459	0.249162	LRP8	c5.mf.v6.2
ZNF180.Regulated	GO_RNA_HELICASE_ACTIVITY	34240	158	66	0.304556	2	6.56694	6.81257	0.0374407	0.159788	EIF4A3,DDX46	c5.mf.v6.2
ZNF180.Regulated	GO_CYCLIN_DEPENDENT_PROTEIN_SERINE_THREONINE_KINASE_REGULATOR_ACTIVITY	34240	158	26	0.119977	0	0	0	1	1		c5.mf.v6.2
ZNF180.Regulated	GO_CCR_CHEMOKINE_RECEPTOR_BINDING	34240	158	34	0.156893	0	0	0	1	1		c5.mf.v6.2
ZNF180.Regulated	GO_GABA_RECEPTOR_ACTIVITY	34240	158	22	0.101519	0	0	0	1	1		c5.mf.v6.2
ZNF180.Regulated	GO_DNA_DEPENDENT_ATPASE_ACTIVITY	34240	158	76	0.350701	2	5.70286	5.89096	0.0482929	0.192698	MCM4,DSCC1	c5.mf.v6.2
ZNF180.Regulated	GO_METALLOPEPTIDASE_ACTIVITY	34240	158	178	0.821379	1	1.21747	1.22008	0.561949	0.989262	MYSM1	c5.mf.v6.2
ZNF180.Regulated	GO_UBIQUITIN_LIKE_PROTEIN_LIGASE_ACTIVITY	34240	158	189	0.872138	0	0	0	1	1		c5.mf.v6.2
ZNF180.Regulated	GO_OXIDOREDUCTASE_ACTIVITY_ACTING_ON_THE_CH_CH_GROUP_OF_DONORS_NAD_OR_NADP_AS_ACCEPTOR	34240	158	24	0.110748	0	0	0	1	1		c5.mf.v6.2
ZNF180.Regulated	GO_GUANYL_NUCLEOTIDE_BINDING	34240	158	352	1.6243	2	1.2313	1.23559	0.484372	0.883003	TUBA1C,HSP90AB1	c5.mf.v6.2
ZNF180.Regulated	GO_PHOSPHATIDYLINOSITOL_3_KINASE_BINDING	34240	158	30	0.138435	1	7.22363	7.47817	0.12961	0.375194	CALM1	c5.mf.v6.2
ZNF180.Regulated	GO_ENDONUCLEASE_ACTIVITY	34240	158	118	0.544509	0	0	0	1	1		c5.mf.v6.2
ZNF180.Regulated	GO_TRANSCRIPTIONAL_REPRESSOR_ACTIVITY_RNA_POLYMERASE_II_CORE_PROMOTER_PROXIMAL_REGION_SEQUENCE_SPECIFIC_BINDING	34240	158	103	0.475292	1	2.10397	2.12185	0.379422	0.747456	SP3	c5.mf.v6.2
ZNF180.Regulated	GO_ANION_ANION_ANTIPORTER_ACTIVITY	34240	158	22	0.101519	0	0	0	1	1		c5.mf.v6.2
ZNF180.Regulated	GO_TASTE_RECEPTOR_ACTIVITY	34240	158	30	0.138435	0	0	0	1	1		c5.mf.v6.2
ZNF180.Regulated	GO_ORGANIC_CATION_TRANSMEMBRANE_TRANSPORTER_ACTIVITY	34240	158	14	0.0646028	0	0	0	1	1		c5.mf.v6.2
ZNF180.Regulated	GO_WATER_TRANSMEMBRANE_TRANSPORTER_ACTIVITY	34240	158	14	0.0646028	0	0	0	1	1		c5.mf.v6.2
ZNF180.Regulated	GO_ACTIVIN_BINDING	34240	158	12	0.0553738	0	0	0	1	1		c5.mf.v6.2
ZNF180.Regulated	GO_OXIDOREDUCTASE_ACTIVITY_ACTING_ON_THE_CH_NH2_GROUP_OF_DONORS	34240	158	18	0.0830607	0	0	0	1	1		c5.mf.v6.2
ZNF180.Regulated	GO_BETA_AMYLOID_BINDING	34240	158	33	0.152278	0	0	0	1	1		c5.mf.v6.2
ZNF180.Regulated	GO_HYDROLASE_ACTIVITY_HYDROLYZING_N_GLYCOSYL_COMPOUNDS	34240	158	22	0.101519	1	9.8504	10.3313	0.0967762	0.307715	PCNA	c5.mf.v6.2
ZNF180.Regulated	GO_PROTEIN_HORMONE_RECEPTOR_ACTIVITY	34240	158	12	0.0553738	0	0	0	1	1		c5.mf.v6.2
ZNF180.Regulated	GO_CHEMOKINE_RECEPTOR_BINDING	34240	158	54	0.249182	0	0	0	1	1		c5.mf.v6.2
ZNF180.Regulated	GO_PROLINE_RICH_REGION_BINDING	34240	158	18	0.0830607	1	12.0394	12.7578	0.0799007	0.270214	TCERG1	c5.mf.v6.2
ZNF180.Regulated	GO_VOLTAGE_GATED_SODIUM_CHANNEL_ACTIVITY	34240	158	20	0.0922897	0	0	0	1	1		c5.mf.v6.2
ZNF180.Regulated	GO_OXIDOREDUCTASE_ACTIVITY_ACTING_ON_PAIRED_DONORS_WITH_INCORPORATION_OR_REDUCTION_OF_MOLECULAR_OXYGEN	34240	158	146	0.673715	0	0	0	1	1		c5.mf.v6.2
ZNF180.Regulated	GO_TRANSCRIPTION_FACTOR_ACTIVITY_PROTEIN_BINDING	34240	158	568	2.62103	13	4.95989	5.41533	2.60112328089595e-06	5.21507942807337e-05	MYSM1,ELK4,PSMC3,BIRC2,NACA,FUS,CBFB,SERTAD2,YWHAB,ATF4,TCERG1,GMNN,PSIP1	c5.mf.v6.2
ZNF180.Regulated	GO_INTRAMOLECULAR_TRANSFERASE_ACTIVITY_PHOSPHOTRANSFERASES	34240	158	11	0.0507593	0	0	0	1	1		c5.mf.v6.2
ZNF180.Regulated	GO_SINGLE_STRANDED_DNA_BINDING	34240	158	81	0.373773	2	5.35084	5.51815	0.0540957	0.20698	HSPD1,MCM4	c5.mf.v6.2
ZNF180.Regulated	GO_TYPE_I_INTERFERON_RECEPTOR_BINDING	34240	158	17	0.0784463	0	0	0	1	1		c5.mf.v6.2
ZNF180.Regulated	GO_RIBONUCLEOTIDE_BINDING	34240	158	1742	8.03843	17	2.11484	2.26149	0.00293027	0.0220915	BMS1,SMC3,PSMC3,TUBA1C,CDC6,EIF4A3,CCT7,HK2,HSPD1,PDXK,HSPA4,DDX46,RIOK1,SRPK1,HSP90AB1,MCM4,HSPA5	c5.mf.v6.2
ZNF180.Regulated	GO_TRANSCRIPTION_COACTIVATOR_BINDING	34240	158	11	0.0507593	0	0	0	1	1		c5.mf.v6.2
ZNF180.Regulated	GO_RETINOIC_ACID_RECEPTOR_BINDING	34240	158	44	0.203037	1	4.9252	5.04193	0.18424	0.467672	FUS	c5.mf.v6.2
ZNF180.Regulated	GO_PHOSPHATIDYLINOSITOL_PHOSPHATE_KINASE_ACTIVITY	34240	158	16	0.0738318	0	0	0	1	1		c5.mf.v6.2
ZNF180.Regulated	GO_ACTIVATING_TRANSCRIPTION_FACTOR_BINDING	34240	158	56	0.258411	2	7.7396	8.07784	0.0276928	0.127052	SMAD2,PSIP1	c5.mf.v6.2
ZNF180.Regulated	GO_NEUREXIN_FAMILY_PROTEIN_BINDING	34240	158	14	0.0646028	0	0	0	1	1		c5.mf.v6.2
ZNF180.Regulated	GO_MICROTUBULE_BINDING	34240	158	190	0.876752	3	3.42172	3.50771	0.0581668	0.21818	TUBGCP3,AKAP1,FAM83D	c5.mf.v6.2
ZNF180.Regulated	GO_TUBULIN_BINDING	34240	158	257	1.18592	3	2.52968	2.57757	0.116405	0.350807	TUBGCP3,AKAP1,FAM83D	c5.mf.v6.2
ZNF180.Regulated	GO_ORGANOPHOSPHATE_ESTER_TRANSMEMBRANE_TRANSPORTER_ACTIVITY	34240	158	23	0.106133	0	0	0	1	1		c5.mf.v6.2
ZNF180.Regulated	GO_TRANSMEMBRANE_RECEPTOR_PROTEIN_PHOSPHATASE_ACTIVITY	34240	158	17	0.0784463	0	0	0	1	1		c5.mf.v6.2
ZNF180.Regulated	GO_NADP_BINDING	34240	158	42	0.193808	0	0	0	1	1		c5.mf.v6.2
ZNF180.Regulated	GO_S_ADENOSYLMETHIONINE_DEPENDENT_METHYLTRANSFERASE_ACTIVITY	34240	158	112	0.516822	2	3.8698	3.95911	0.0947552	0.303114	DNMT1,DIMT1	c5.mf.v6.2
ZNF180.Regulated	GO_KINASE_ACTIVATOR_ACTIVITY	34240	158	60	0.276869	2	7.22363	7.51964	0.0314515	0.1396	SPRY2,CALM1	c5.mf.v6.2
ZNF180.Regulated	GO_HISTONE_LYSINE_N_METHYLTRANSFERASE_ACTIVITY	34240	158	35	0.161507	0	0	0	1	1		c5.mf.v6.2
ZNF180.Regulated	GO_INSULIN_LIKE_GROWTH_FACTOR_RECEPTOR_BINDING	34240	158	15	0.0692173	0	0	0	1	1		c5.mf.v6.2
ZNF180.Regulated	GO_MOTOR_ACTIVITY	34240	158	128	0.590654	1	1.69304	1.7029	0.447402	0.833656	SMC3	c5.mf.v6.2
ZNF180.Regulated	GO_TRANSCRIPTION_FACTOR_BINDING	34240	158	518	2.3903	8	3.34685	3.51048	0.00290235	0.0219123	PSMC3,FUS,SMAD2,RBL1,ATF4,TCERG1,GMNN,PSIP1	c5.mf.v6.2
ZNF180.Regulated	GO_TRNA_SPECIFIC_RIBONUCLEASE_ACTIVITY	34240	158	15	0.0692173	0	0	0	1	1		c5.mf.v6.2
ZNF180.Regulated	GO_SOLUTE_CATION_SYMPORTER_ACTIVITY	34240	158	99	0.456834	0	0	0	1	1		c5.mf.v6.2
ZNF180.Regulated	GO_UBIQUITIN_SPECIFIC_PROTEASE_BINDING	34240	158	9	0.0415304	0	0	0	1	1		c5.mf.v6.2
ZNF180.Regulated	GO_PHOSPHOLIPID_TRANSPORTER_ACTIVITY	34240	158	45	0.207652	0	0	0	1	1		c5.mf.v6.2
ZNF180.Regulated	GO_RETINOID_X_RECEPTOR_BINDING	34240	158	17	0.0784463	1	12.7476	13.5622	0.0756331	0.259293	FUS	c5.mf.v6.2
ZNF180.Regulated	GO_MONOCARBOXYLIC_ACID_TRANSMEMBRANE_TRANSPORTER_ACTIVITY	34240	158	43	0.198423	1	5.03974	5.16244	0.180454	0.45955	SLC16A1	c5.mf.v6.2
ZNF180.Regulated	GO_ANION_TRANSMEMBRANE_TRANSPORTING_ATPASE_ACTIVITY	34240	158	11	0.0507593	0	0	0	1	1		c5.mf.v6.2
ZNF180.Regulated	GO_POTASSIUM_ION_BINDING	34240	158	14	0.0646028	1	15.4792	16.6923	0.062712	0.228016	PDXK	c5.mf.v6.2
ZNF180.Regulated	GO_BASAL_TRANSCRIPTION_MACHINERY_BINDING	34240	158	21	0.0969042	0	0	0	1	1		c5.mf.v6.2
ZNF180.Regulated	GO_INTRACELLULAR_LIGAND_GATED_ION_CHANNEL_ACTIVITY	34240	158	28	0.129206	0	0	0	1	1		c5.mf.v6.2
ZNF180.Regulated	GO_LIGASE_ACTIVITY_FORMING_CARBON_NITROGEN_BONDS	34240	158	49	0.22611	0	0	0	1	1		c5.mf.v6.2
ZNF180.Regulated	GO_1_PHOSPHATIDYLINOSITOL_BINDING	34240	158	19	0.0876752	0	0	0	1	1		c5.mf.v6.2
ZNF180.Regulated	GO_OXIDOREDUCTASE_ACTIVITY_ACTING_ON_PEROXIDE_AS_ACCEPTOR	34240	158	42	0.193808	0	0	0	1	1		c5.mf.v6.2
ZNF180.Regulated	GO_GROWTH_FACTOR_RECEPTOR_BINDING	34240	158	128	0.590654	1	1.69304	1.7029	0.447402	0.833656	VEGFA	c5.mf.v6.2
ZNF180.Regulated	GO_PHOSPHOLIPASE_A2_ACTIVITY	34240	158	29	0.13382	0	0	0	1	1		c5.mf.v6.2
ZNF180.Regulated	GO_TITIN_BINDING	34240	158	14	0.0646028	1	15.4792	16.6923	0.062712	0.228016	CALM1	c5.mf.v6.2
ZNF180.Regulated	GO_NUCLEOBASE_CONTAINING_COMPOUND_TRANSMEMBRANE_TRANSPORTER_ACTIVITY	34240	158	31	0.143049	1	6.99061	7.2292	0.13363	0.38293	HNRNPA3	c5.mf.v6.2
ZNF180.Regulated	GO_GTPASE_ACTIVATING_PROTEIN_BINDING	34240	158	14	0.0646028	0	0	0	1	1		c5.mf.v6.2
ZNF180.Regulated	GO_OXIDOREDUCTASE_ACTIVITY_ACTING_ON_THE_CH_NH2_GROUP_OF_DONORS_OXYGEN_AS_ACCEPTOR	34240	158	14	0.0646028	0	0	0	1	1		c5.mf.v6.2
ZNF180.Regulated	GO_LIGAND_DEPENDENT_NUCLEAR_RECEPTOR_TRANSCRIPTION_COACTIVATOR_ACTIVITY	34240	158	51	0.235339	0	0	0	1	1		c5.mf.v6.2
ZNF180.Regulated	GO_HSP70_PROTEIN_BINDING	34240	158	28	0.129206	1	7.7396	8.03215	0.121514	0.359491	STIP1	c5.mf.v6.2
ZNF180.Regulated	GO_SNRNA_BINDING	34240	158	32	0.147664	0	0	0	1	1		c5.mf.v6.2
ZNF180.Regulated	GO_ENZYME_REGULATOR_ACTIVITY	34240	158	915	4.22225	10	2.3684	2.47675	0.0102423	0.0596586	GDI2,IPO7,BIRC2,SPRY2,CALM1,ARHGDIA,PCNA,DCP1A,HSP90AB1,DLC1	c5.mf.v6.2
ZNF180.Regulated	GO_ARF_GUANYL_NUCLEOTIDE_EXCHANGE_FACTOR_ACTIVITY	34240	158	23	0.106133	0	0	0	1	1		c5.mf.v6.2
ZNF180.Regulated	GO_CARBONATE_DEHYDRATASE_ACTIVITY	34240	158	14	0.0646028	0	0	0	1	1		c5.mf.v6.2
ZNF180.Regulated	GO_RECEPTOR_SIGNALING_COMPLEX_SCAFFOLD_ACTIVITY	34240	158	23	0.106133	0	0	0	1	1		c5.mf.v6.2
ZNF180.Regulated	GO_GLYCOPROTEIN_BINDING	34240	158	98	0.45222	1	2.21131	2.23151	0.364861	0.724987	HSPA5	c5.mf.v6.2
ZNF180.Regulated	GO_MYOSIN_V_BINDING	34240	158	17	0.0784463	1	12.7476	13.5622	0.0756331	0.259293	FUS	c5.mf.v6.2
ZNF180.Regulated	GO_EXOPEPTIDASE_ACTIVITY	34240	158	99	0.456834	0	0	0	1	1		c5.mf.v6.2
ZNF180.Regulated	GO_NUCLEOTIDE_TRANSMEMBRANE_TRANSPORTER_ACTIVITY	34240	158	19	0.0876752	0	0	0	1	1		c5.mf.v6.2
ZNF180.Regulated	GO_FUCOSYLTRANSFERASE_ACTIVITY	34240	158	13	0.0599883	0	0	0	1	1		c5.mf.v6.2
ZNF180.Regulated	GO_SOLUTE_PROTON_SYMPORTER_ACTIVITY	34240	158	26	0.119977	0	0	0	1	1		c5.mf.v6.2
ZNF180.Regulated	GO_PLATELET_DERIVED_GROWTH_FACTOR_BINDING	34240	158	11	0.0507593	0	0	0	1	1		c5.mf.v6.2
ZNF180.Regulated	GO_PHOSPHOTRANSFERASE_ACTIVITY_NITROGENOUS_GROUP_AS_ACCEPTOR	34240	158	13	0.0599883	0	0	0	1	1		c5.mf.v6.2
ZNF180.Regulated	GO_SNARE_BINDING	34240	158	122	0.562967	0	0	0	1	1		c5.mf.v6.2
ZNF180.Regulated	GO_GTP_RHO_BINDING	34240	158	16	0.0738318	0	0	0	1	1		c5.mf.v6.2
ZNF180.Regulated	GO_DELAYED_RECTIFIER_POTASSIUM_CHANNEL_ACTIVITY	34240	158	36	0.166121	0	0	0	1	1		c5.mf.v6.2
ZNF180.Regulated	GO_NAD_DEPENDENT_PROTEIN_DEACETYLASE_ACTIVITY	34240	158	17	0.0784463	0	0	0	1	1		c5.mf.v6.2
ZNF180.Regulated	GO_PHOSPHATIDIC_ACID_BINDING	34240	158	12	0.0553738	0	0	0	1	1		c5.mf.v6.2
ZNF180.Regulated	GO_DICARBOXYLIC_ACID_TRANSMEMBRANE_TRANSPORTER_ACTIVITY	34240	158	33	0.152278	0	0	0	1	1		c5.mf.v6.2
ZNF180.Regulated	GO_TRANSLATION_REGULATOR_ACTIVITY	34240	158	34	0.156893	0	0	0	1	1		c5.mf.v6.2
ZNF180.Regulated	GO_ACETYLGLUCOSAMINYLTRANSFERASE_ACTIVITY	34240	158	44	0.203037	0	0	0	1	1		c5.mf.v6.2
ZNF180.Regulated	GO_INTRAMOLECULAR_OXIDOREDUCTASE_ACTIVITY_TRANSPOSING_C_C_BONDS	34240	158	13	0.0599883	0	0	0	1	1		c5.mf.v6.2
ZNF180.Regulated	GO_NF_KAPPAB_BINDING	34240	158	30	0.138435	0	0	0	1	1		c5.mf.v6.2
ZNF180.Regulated	GO_SODIUM_INDEPENDENT_ORGANIC_ANION_TRANSMEMBRANE_TRANSPORTER_ACTIVITY	34240	158	20	0.0922897	0	0	0	1	1		c5.mf.v6.2
ZNF180.Regulated	GO_BIOACTIVE_LIPID_RECEPTOR_ACTIVITY	34240	158	14	0.0646028	0	0	0	1	1		c5.mf.v6.2
ZNF180.Regulated	GO_STORE_OPERATED_CALCIUM_CHANNEL_ACTIVITY	34240	158	11	0.0507593	0	0	0	1	1		c5.mf.v6.2
ZNF180.Regulated	GO_CALCIUM_DEPENDENT_PROTEIN_KINASE_ACTIVITY	34240	158	12	0.0553738	0	0	0	1	1		c5.mf.v6.2
ZNF180.Regulated	GO_MACROMOLECULE_TRANSMEMBRANE_TRANSPORTER_ACTIVITY	34240	158	20	0.0922897	2	21.6709	24.2617	0.00380668	0.0273522	TOMM20,HNRNPA3	c5.mf.v6.2
ZNF180.Regulated	GO_PEPTIDASE_INHIBITOR_ACTIVITY	34240	158	171	0.789077	1	1.2673	1.27058	0.547459	0.969814	BIRC2	c5.mf.v6.2
ZNF180.Regulated	GO_RAC_GTPASE_BINDING	34240	158	38	0.17535	0	0	0	1	1		c5.mf.v6.2
ZNF180.Regulated	GO_SULFURIC_ESTER_HYDROLASE_ACTIVITY	34240	158	16	0.0738318	0	0	0	1	1		c5.mf.v6.2
ZNF180.Regulated	GO_SECONDARY_ACTIVE_TRANSMEMBRANE_TRANSPORTER_ACTIVITY	34240	158	227	1.04749	1	0.954665	0.954175	0.65125	1	SLC16A1	c5.mf.v6.2
ZNF180.Regulated	GO_PEPTIDOGLYCAN_BINDING	34240	158	11	0.0507593	0	0	0	1	1		c5.mf.v6.2
ZNF180.Regulated	GO_DRUG_TRANSPORTER_ACTIVITY	34240	158	21	0.0969042	0	0	0	1	1		c5.mf.v6.2
ZNF180.Regulated	GO_HYALURONIC_ACID_BINDING	34240	158	21	0.0969042	0	0	0	1	1		c5.mf.v6.2
ZNF180.Regulated	GO_ENZYME_BINDING	34240	158	1664	7.6785	27	3.51631	4.08481	1.18701466844566e-08	3.81215713884403e-07	GDI2,IPO7,PA2G4,SPRY2,CALM1,NUDT21,CASC3,CDC6,KPNB1,AKAP1,SMAD2,DNMT1,HSPD1,MOB4,NSFL1C,NOP56,PCNA,FAM83D,YWHAB,CSE1L,GMNN,SRSF3,HSP90AB1,FBXO5,RPS6,BICD2,HSPA5	c5.mf.v6.2
ZNF180.Regulated	GO_TRANSLATION_REPRESSOR_ACTIVITY	34240	158	20	0.0922897	0	0	0	1	1		c5.mf.v6.2
ZNF180.Regulated	GO_DNA_DIRECTED_DNA_POLYMERASE_ACTIVITY	34240	158	24	0.110748	0	0	0	1	1		c5.mf.v6.2
ZNF180.Regulated	GO_COFACTOR_BINDING	34240	158	250	1.15362	6	5.20101	5.47421	0.00111211	0.00993594	ACADSB,NDUFAB1,GPT2,PDXK,GPD1L,UGDH	c5.mf.v6.2
ZNF180.Regulated	GO_RNA_POLYMERASE_II_ACTIVATING_TRANSCRIPTION_FACTOR_BINDING	34240	158	35	0.161507	0	0	0	1	1		c5.mf.v6.2
ZNF180.Regulated	GO_RNA_POLYMERASE_II_TRANSCRIPTION_COACTIVATOR_ACTIVITY	34240	158	33	0.152278	1	6.56694	6.77579	0.141615	0.396896	PSIP1	c5.mf.v6.2
ZNF180.Regulated	GO_PEROXISOME_PROLIFERATOR_ACTIVATED_RECEPTOR_BINDING	34240	158	15	0.0692173	0	0	0	1	1		c5.mf.v6.2
ZNF180.Regulated	GO_K63_LINKED_POLYUBIQUITIN_BINDING	34240	158	17	0.0784463	0	0	0	1	1		c5.mf.v6.2
ZNF180.Regulated	GO_OXIDOREDUCTASE_ACTIVITY_ACTING_ON_CH_OH_GROUP_OF_DONORS	34240	158	131	0.604498	2	3.30853	3.37413	0.122827	0.362222	GPD1L,UGDH	c5.mf.v6.2
ZNF180.Regulated	GO_CULLIN_FAMILY_PROTEIN_BINDING	34240	158	11	0.0507593	0	0	0	1	1		c5.mf.v6.2
ZNF180.Regulated	GO_PROTEIN_TYROSINE_KINASE_BINDING	34240	158	52	0.239953	1	4.16748	4.24978	0.213913	0.513159	PCNA	c5.mf.v6.2
ZNF180.Regulated	GO_INSULIN_RECEPTOR_SUBSTRATE_BINDING	34240	158	11	0.0507593	0	0	0	1	1		c5.mf.v6.2
ZNF180.Regulated	GO_MONOVALENT_CATION_PROTON_ANTIPORTER_ACTIVITY	34240	158	12	0.0553738	0	0	0	1	1		c5.mf.v6.2
ZNF180.Regulated	GO_ZINC_ION_BINDING	34240	158	1085	5.00672	9	1.79759	1.85287	0.0649332	0.234318	BIRC2,FUS,KPNB1,DNMT1,GATAD2A,USP39,PDXK,SEC24A,GLO1	c5.mf.v6.2
ZNF180.Regulated	GO_TETRAPYRROLE_BINDING	34240	158	128	0.590654	0	0	0	1	1		c5.mf.v6.2
ZNF180.Regulated	GO_3_5_EXONUCLEASE_ACTIVITY	34240	158	45	0.207652	0	0	0	1	1		c5.mf.v6.2
ZNF180.Regulated	GO_MITOGEN_ACTIVATED_PROTEIN_KINASE_KINASE_KINASE_BINDING	34240	158	18	0.0830607	0	0	0	1	1		c5.mf.v6.2
ZNF180.Regulated	GO_PDZ_DOMAIN_BINDING	34240	158	86	0.396846	0	0	0	1	1		c5.mf.v6.2
ZNF180.Regulated	GO_POLY_A_RNA_BINDING	34240	158	1075	4.96057	45	9.07153	12.7758	2.18264407807809e-30	9.41298666488699e-28	SRSF10,SERBP1,RPL5,GDI2,BMS1,RPS24,STIP1,PA2G4,CCDC59,RPL21,THUMPD1,FUS,NUDT21,RPL23,CASC3,EIF1,KPNB1,AKAP1,SRSF1,EIF4A3,HNRNPM,HNRNPA3,ZC3H15,HSPD1,SNRPB,NOP56,RPL32,RPL14,DCP1A,TRA2B,RPS3A,DIMT1,BTF3,DDX46,TCERG1,HNRNPAB,SRPK1,SRSF3,HSP90AB1,BCLAF1,RPL8,PSIP1,RPS6,SECISBP2,RPL12	c5.mf.v6.2
ZNF180.Regulated	GO_POTASSIUM_CHANNEL_REGULATOR_ACTIVITY	34240	158	43	0.198423	0	0	0	1	1		c5.mf.v6.2
ZNF180.Regulated	GO_EXTRACELLULAR_LIGAND_GATED_ION_CHANNEL_ACTIVITY	34240	158	74	0.341472	0	0	0	1	1		c5.mf.v6.2
ZNF180.Regulated	GO_G_PROTEIN_COUPLED_AMINE_RECEPTOR_ACTIVITY	34240	158	50	0.230724	0	0	0	1	1		c5.mf.v6.2
ZNF180.Regulated	GO_CXCR_CHEMOKINE_RECEPTOR_BINDING	34240	158	14	0.0646028	0	0	0	1	1		c5.mf.v6.2
ZNF180.Regulated	GO_IRON_ION_BINDING	34240	158	152	0.701402	0	0	0	1	1		c5.mf.v6.2
ZNF180.Regulated	GO_STEROID_HYDROXYLASE_ACTIVITY	34240	158	31	0.143049	0	0	0	1	1		c5.mf.v6.2
ZNF180.Regulated	GO_SIGNALING_ADAPTOR_ACTIVITY	34240	158	73	0.336857	0	0	0	1	1		c5.mf.v6.2
ZNF180.Regulated	GO_G_PROTEIN_BETA_GAMMA_SUBUNIT_COMPLEX_BINDING	34240	158	21	0.0969042	0	0	0	1	1		c5.mf.v6.2
ZNF180.Regulated	GO_DOPAMINE_BINDING	34240	158	11	0.0507593	0	0	0	1	1		c5.mf.v6.2
ZNF180.Regulated	GO_SH3_SH2_ADAPTOR_ACTIVITY	34240	158	52	0.239953	0	0	0	1	1		c5.mf.v6.2
ZNF180.Regulated	GO_RETINOL_BINDING	34240	158	13	0.0599883	0	0	0	1	1		c5.mf.v6.2
ZNF180.Regulated	GO_INORGANIC_ANION_EXCHANGER_ACTIVITY	34240	158	20	0.0922897	0	0	0	1	1		c5.mf.v6.2
ZNF180.Regulated	GO_RETINOL_DEHYDROGENASE_ACTIVITY	34240	158	18	0.0830607	0	0	0	1	1		c5.mf.v6.2
ZNF180.Regulated	GO_PHOSPHOLIPASE_C_ACTIVITY	34240	158	31	0.143049	0	0	0	1	1		c5.mf.v6.2
ZNF180.Regulated	GO_NUCLEOSOMAL_DNA_BINDING	34240	158	24	0.110748	0	0	0	1	1		c5.mf.v6.2
ZNF180.Regulated	GO_LIPASE_ACTIVITY	34240	158	114	0.526051	0	0	0	1	1		c5.mf.v6.2
ZNF180.Regulated	GO_PROTEIN_BINDING_INVOLVED_IN_CELL_CELL_ADHESION	34240	158	11	0.0507593	0	0	0	1	1		c5.mf.v6.2
ZNF180.Regulated	GO_PHOSPHATIDYLINOSITOL_3_4_BISPHOSPHATE_BINDING	34240	158	19	0.0876752	0	0	0	1	1		c5.mf.v6.2
ZNF180.Regulated	GO_ACTIN_DEPENDENT_ATPASE_ACTIVITY	34240	158	13	0.0599883	0	0	0	1	1		c5.mf.v6.2
ZNF180.Regulated	GO_PROTEIN_SERINE_THREONINE_KINASE_ACTIVITY	34240	158	426	1.96577	2	1.01741	1.01772	0.586925	1	RIOK1,SRPK1	c5.mf.v6.2
ZNF180.Regulated	GO_METHYL_CPG_BINDING	34240	158	20	0.0922897	1	10.8354	11.4156	0.0883773	0.289056	DNMT1	c5.mf.v6.2
ZNF180.Regulated	GO_TRANSLATION_REGULATOR_ACTIVITY_NUCLEIC_ACID_BINDING	34240	158	18	0.0830607	0	0	0	1	1		c5.mf.v6.2
ZNF180.Regulated	GO_RECEPTOR_ACTIVITY	34240	158	1550	7.15245	3	0.419437	0.407059	0.976124	1	LRP8,TMEM123,CALM1	c5.mf.v6.2
ZNF180.Regulated	GO_ACTIN_MONOMER_BINDING	34240	158	24	0.110748	1	9.02954	9.42799	0.105098	0.325312	TMSB10	c5.mf.v6.2
ZNF180.Regulated	GO_REPRESSING_TRANSCRIPTION_FACTOR_BINDING	34240	158	57	0.263026	2	7.60382	7.93017	0.0286143	0.130122	TCERG1,GMNN	c5.mf.v6.2
ZNF180.Regulated	GO_POLYOL_TRANSMEMBRANE_TRANSPORTER_ACTIVITY	34240	158	14	0.0646028	0	0	0	1	1		c5.mf.v6.2
ZNF180.Regulated	GO_CHROMATIN_BINDING	34240	158	405	1.86887	8	4.28067	4.52506	0.00061642	0.00600839	ELK4,SMC3,NCAPD3,SMAD2,DNMT1,SP3,PCNA,PSIP1	c5.mf.v6.2
ZNF180.Regulated	GO_MYOSIN_BINDING	34240	158	57	0.263026	1	3.80191	3.8698	0.231912	0.542924	FUS	c5.mf.v6.2
ZNF180.Regulated	GO_HYDROLASE_ACTIVITY_ACTING_ON_CARBON_NITROGEN_BUT_NOT_PEPTIDE_BONDS_IN_LINEAR_AMIDES	34240	158	81	0.373773	0	0	0	1	1		c5.mf.v6.2
ZNF180.Regulated	GO_CHEMOREPELLENT_ACTIVITY	34240	158	27	0.124591	0	0	0	1	1		c5.mf.v6.2
ZNF180.Regulated	GO_MAP_KINASE_KINASE_ACTIVITY	34240	158	12	0.0553738	0	0	0	1	1		c5.mf.v6.2
ZNF180.Regulated	GO_ANTIGEN_BINDING	34240	158	107	0.49375	2	4.05063	4.14822	0.0877191	0.288241	HNRNPM,HSP90AB1	c5.mf.v6.2
ZNF180.Regulated	GO_PROTEIN_DOMAIN_SPECIFIC_BINDING	34240	158	598	2.75946	12	4.34867	4.69808	2.35477084850422e-05	0.000366969	SRSF10,CALM1,KPNB1,AKAP1,SRSF1,HNRNPM,DNMT1,YWHAB,ATF4,HSP90AB1,DLC1,HSPA5	c5.mf.v6.2
ZNF180.Regulated	GO_SODIUM_CHANNEL_REGULATOR_ACTIVITY	34240	158	31	0.143049	1	6.99061	7.2292	0.13363	0.38293	GPD1L	c5.mf.v6.2
ZNF180.Regulated	GO_POLY_A_SPECIFIC_RIBONUCLEASE_ACTIVITY	34240	158	11	0.0507593	0	0	0	1	1		c5.mf.v6.2
ZNF180.Regulated	GO_OXIDOREDUCTASE_ACTIVITY_ACTING_ON_THE_ALDEHYDE_OR_OXO_GROUP_OF_DONORS	34240	158	45	0.207652	0	0	0	1	1		c5.mf.v6.2
ZNF180.Regulated	GO_DOUBLE_STRANDED_RNA_BINDING	34240	158	59	0.272255	2	7.34606	7.65164	0.0304938	0.137251	HSPD1,HSP90AB1	c5.mf.v6.2
ZNF180.Regulated	GO_MHC_PROTEIN_BINDING	34240	158	25	0.115362	0	0	0	1	1		c5.mf.v6.2
ZNF180.Regulated	GO_POTASSIUM_CHANNEL_ACTIVITY	34240	158	119	0.549124	0	0	0	1	1		c5.mf.v6.2
ZNF180.Regulated	GO_FATTY_ACID_LIGASE_ACTIVITY	34240	158	16	0.0738318	0	0	0	1	1		c5.mf.v6.2
ZNF180.Regulated	GO_APOLIPOPROTEIN_BINDING	34240	158	15	0.0692173	1	14.4473	15.4939	0.0670388	0.239463	LRP8	c5.mf.v6.2
ZNF180.Regulated	GO_LIPID_BINDING	34240	158	629	2.90251	5	1.72265	1.7522	0.166547	0.440044	NDUFAB1,HSPD1,NSFL1C,SNX5,DLC1	c5.mf.v6.2
ZNF180.Regulated	GO_HISTONE_ACETYLTRANSFERASE_BINDING	34240	158	28	0.129206	1	7.7396	8.03215	0.121514	0.359491	PCNA	c5.mf.v6.2
ZNF180.Regulated	GO_STRUCTURAL_CONSTITUENT_OF_CYTOSKELETON	34240	158	98	0.45222	2	4.42263	4.53805	0.0754832	0.259293	TUBA1C,TUBGCP3	c5.mf.v6.2
ZNF180.Regulated	GO_IGG_BINDING	34240	158	9	0.0415304	0	0	0	1	1		c5.mf.v6.2
ZNF180.Regulated	GO_2_IRON_2_SULFUR_CLUSTER_BINDING	34240	158	21	0.0969042	0	0	0	1	1		c5.mf.v6.2
ZNF180.Regulated	GO_ALPHA_ACTININ_BINDING	34240	158	21	0.0969042	0	0	0	1	1		c5.mf.v6.2
ZNF180.Regulated	GO_OXIDOREDUCTASE_ACTIVITY_ACTING_ON_A_SULFUR_GROUP_OF_DONORS	34240	158	45	0.207652	0	0	0	1	1		c5.mf.v6.2
ZNF180.Regulated	GO_DEACETYLASE_ACTIVITY	34240	158	54	0.249182	0	0	0	1	1		c5.mf.v6.2
ZNF180.Regulated	GO_TUMOR_NECROSIS_FACTOR_RECEPTOR_BINDING	34240	158	29	0.13382	0	0	0	1	1		c5.mf.v6.2
ZNF180.Regulated	GO_FLAVIN_ADENINE_DINUCLEOTIDE_BINDING	34240	158	73	0.336857	1	2.96861	3.00842	0.2868	0.626295	ACADSB	c5.mf.v6.2
ZNF180.Regulated	GO_TRANSFERASE_ACTIVITY_TRANSFERRING_ONE_CARBON_GROUPS	34240	158	179	0.825993	2	2.42133	2.45571	0.200263	0.492484	DNMT1,DIMT1	c5.mf.v6.2
ZNF180.Regulated	GO_PROTEIN_N_TERMINUS_BINDING	34240	158	102	0.470678	2	4.24919	4.35638	0.0808501	0.271755	BIRC2,CALM1	c5.mf.v6.2
ZNF180.Regulated	GO_ANGIOTENSIN_RECEPTOR_BINDING	34240	158	12	0.0553738	0	0	0	1	1		c5.mf.v6.2
ZNF180.Regulated	GO_INWARD_RECTIFIER_POTASSIUM_CHANNEL_ACTIVITY	34240	158	22	0.101519	0	0	0	1	1		c5.mf.v6.2
ZNF180.Regulated	GO_GLUCOSYLTRANSFERASE_ACTIVITY	34240	158	14	0.0646028	0	0	0	1	1		c5.mf.v6.2
ZNF180.Regulated	GO_RIBONUCLEASE_P_ACTIVITY	34240	158	10	0.0461449	0	0	0	1	1		c5.mf.v6.2
ZNF180.Regulated	GO_P53_BINDING	34240	158	66	0.304556	1	3.28347	3.33312	0.263283	0.591066	HSPD1	c5.mf.v6.2
ZNF180.Regulated	GO_PROTON_TRANSPORTING_ATP_SYNTHASE_ACTIVITY_ROTATIONAL_MECHANISM	34240	158	2	0.00922897	0	0	0	1	1		c5.mf.v6.2
ZNF180.Regulated	GO_PEPTIDE_RECEPTOR_ACTIVITY	34240	158	127	0.58604	0	0	0	1	1		c5.mf.v6.2
ZNF180.Regulated	GO_SYMPORTER_ACTIVITY	34240	158	141	0.650643	1	1.53694	1.54417	0.479772	0.875976	SLC16A1	c5.mf.v6.2
ZNF180.Regulated	GO_FRIZZLED_BINDING	34240	158	36	0.166121	0	0	0	1	1		c5.mf.v6.2
ZNF180.Regulated	GO_RNA_POLYMERASE_II_TRANSCRIPTION_COFACTOR_ACTIVITY	34240	158	87	0.40146	2	4.98181	5.1279	0.0613646	0.227222	TCERG1,PSIP1	c5.mf.v6.2
ZNF180.Regulated	GO_RNA_POLYMERASE_II_CARBOXY_TERMINAL_DOMAIN_KINASE_ACTIVITY	34240	158	16	0.0738318	0	0	0	1	1		c5.mf.v6.2
ZNF180.Regulated	GO_ENDORIBONUCLEASE_ACTIVITY	34240	158	45	0.207652	0	0	0	1	1		c5.mf.v6.2
ZNF180.Regulated	GO_NEUROTROPHIN_RECEPTOR_BINDING	34240	158	13	0.0599883	0	0	0	1	1		c5.mf.v6.2
ZNF180.Regulated	GO_UBIQUITIN_LIKE_PROTEIN_SPECIFIC_PROTEASE_ACTIVITY	34240	158	101	0.466063	3	6.4369	6.71031	0.0115516	0.0652871	MYSM1,USP1,USP39	c5.mf.v6.2
ZNF180.Regulated	GO_PHOSPHOLIPID_BINDING	34240	158	343	1.58277	2	1.26361	1.26854	0.470872	0.865332	NSFL1C,SNX5	c5.mf.v6.2
ZNF180.Regulated	GO_C_ACYLTRANSFERASE_ACTIVITY	34240	158	14	0.0646028	0	0	0	1	1		c5.mf.v6.2
ZNF180.Regulated	GO_INTRAMOLECULAR_OXIDOREDUCTASE_ACTIVITY	34240	158	51	0.235339	1	4.24919	4.33497	0.210264	0.509142	PTGES3	c5.mf.v6.2
ZNF180.Regulated	GO_G_PROTEIN_COUPLED_CHEMOATTRACTANT_RECEPTOR_ACTIVITY	34240	158	22	0.101519	0	0	0	1	1		c5.mf.v6.2
ZNF180.Regulated	GO_SEQUENCE_SPECIFIC_DNA_BINDING	34240	158	996	4.59603	9	1.95821	2.0253	0.0420061	0.174763	ELK4,SMAD2,DNMT1,GATAD2A,SP3,HSPD1,ATF4,HNRNPAB,CREB3L2	c5.mf.v6.2
ZNF180.Regulated	GO_GTP_DEPENDENT_PROTEIN_BINDING	34240	158	17	0.0784463	0	0	0	1	1		c5.mf.v6.2
ZNF180.Regulated	GO_TRANSCRIPTION_COREPRESSOR_ACTIVITY	34240	158	213	0.982886	4	4.06965	4.20928	0.0173127	0.0891018	PSMC3,YWHAB,TCERG1,GMNN	c5.mf.v6.2
ZNF180.Regulated	GO_DEATH_RECEPTOR_ACTIVITY	34240	158	24	0.110748	0	0	0	1	1		c5.mf.v6.2
ZNF180.Regulated	GO_RIBONUCLEASE_ACTIVITY	34240	158	89	0.410689	1	2.43493	2.46037	0.337789	0.694035	EXOSC8	c5.mf.v6.2
ZNF180.Regulated	GO_MISFOLDED_PROTEIN_BINDING	34240	158	12	0.0553738	1	18.0591	19.7241	0.0539983	0.206757	HSPA5	c5.mf.v6.2
ZNF180.Regulated	GO_LAMININ_BINDING	34240	158	30	0.138435	0	0	0	1	1		c5.mf.v6.2
ZNF180.Regulated	GO_GLUTAMATE_RECEPTOR_BINDING	34240	158	37	0.170736	2	11.714	12.4673	0.0126771	0.0702207	CALM1,FUS	c5.mf.v6.2
ZNF180.Regulated	GO_CYTOKINE_RECEPTOR_ACTIVITY	34240	158	85	0.392231	0	0	0	1	1		c5.mf.v6.2
ZNF180.Regulated	GO_ACID_PHOSPHATASE_ACTIVITY	34240	158	7	0.0323014	0	0	0	1	1		c5.mf.v6.2
ZNF180.Regulated	GO_ENDOPEPTIDASE_ACTIVITY	34240	158	420	1.93808	2	1.03195	1.03252	0.579193	1	USP1,PSMA7	c5.mf.v6.2
ZNF180.Regulated	GO_OXIDOREDUCTASE_ACTIVITY_ACTING_ON_PAIRED_DONORS_WITH_INCORPORATION_OR_REDUCTION_OF_MOLECULAR_OXYGEN_REDUCED_FLAVIN_OR_FLAVOPROTEIN_AS_ONE_DONOR_AND_INCORPORATION_OF_ONE_ATOM_OF_OXYGEN	34240	158	25	0.115362	0	0	0	1	1		c5.mf.v6.2
ZNF180.Regulated	GO_ARYLSULFATASE_ACTIVITY	34240	158	11	0.0507593	0	0	0	1	1		c5.mf.v6.2
ZNF180.Regulated	GO_NOTCH_BINDING	34240	158	16	0.0738318	0	0	0	1	1		c5.mf.v6.2
ZNF180.Regulated	GO_CATION_AMINO_ACID_SYMPORTER_ACTIVITY	34240	158	16	0.0738318	0	0	0	1	1		c5.mf.v6.2
ZNF180.Regulated	GO_DEAMINASE_ACTIVITY	34240	158	32	0.147664	0	0	0	1	1		c5.mf.v6.2
ZNF180.Regulated	GO_THYROID_HORMONE_RECEPTOR_BINDING	34240	158	30	0.138435	1	7.22363	7.47817	0.12961	0.375194	FUS	c5.mf.v6.2
ZNF180.Regulated	GO_RECEPTOR_SIGNALING_PROTEIN_ACTIVITY	34240	158	166	0.766005	1	1.30548	1.30927	0.536819	0.955289	SMAD2	c5.mf.v6.2
ZNF180.Regulated	GO_METALLOAMINOPEPTIDASE_ACTIVITY	34240	158	12	0.0553738	0	0	0	1	1		c5.mf.v6.2
ZNF180.Regulated	GO_GAP_JUNCTION_CHANNEL_ACTIVITY	34240	158	16	0.0738318	0	0	0	1	1		c5.mf.v6.2
ZNF180.Regulated	GO_DOPAMINE_RECEPTOR_BINDING	34240	158	17	0.0784463	0	0	0	1	1		c5.mf.v6.2
ZNF180.Regulated	GO_SIGNALING_PATTERN_RECOGNITION_RECEPTOR_ACTIVITY	34240	158	17	0.0784463	0	0	0	1	1		c5.mf.v6.2
ZNF180.Regulated	GO_NEUROPEPTIDE_BINDING	34240	158	19	0.0876752	0	0	0	1	1		c5.mf.v6.2
ZNF180.Regulated	GO_HIGH_VOLTAGE_GATED_CALCIUM_CHANNEL_ACTIVITY	34240	158	11	0.0507593	0	0	0	1	1		c5.mf.v6.2
ZNF180.Regulated	GO_GAMMA_CATENIN_BINDING	34240	158	12	0.0553738	0	0	0	1	1		c5.mf.v6.2
ZNF180.Regulated	GO_CALCIUM_DEPENDENT_CYSTEINE_TYPE_ENDOPEPTIDASE_ACTIVITY	34240	158	19	0.0876752	0	0	0	1	1		c5.mf.v6.2
ZNF180.Regulated	GO_TBP_CLASS_PROTEIN_BINDING	34240	158	20	0.0922897	1	10.8354	11.4156	0.0883773	0.289056	PSMC3	c5.mf.v6.2
ZNF180.Regulated	GO_OXIDOREDUCTASE_ACTIVITY_ACTING_ON_NAD_P_H_QUINONE_OR_SIMILAR_COMPOUND_AS_ACCEPTOR	34240	158	52	0.239953	2	8.33496	8.72433	0.0241309	0.114337	NDUFAB1,NDUFA10	c5.mf.v6.2
ZNF180.Regulated	GO_TAU_PROTEIN_KINASE_ACTIVITY	34240	158	12	0.0553738	0	0	0	1	1		c5.mf.v6.2
ZNF180.Regulated	GO_TRANSCRIPTION_FACTOR_ACTIVITY_RNA_POLYMERASE_II_CORE_PROMOTER_SEQUENCE_SPECIFIC	34240	158	14	0.0646028	0	0	0	1	1		c5.mf.v6.2
ZNF180.Regulated	GO_RIBOSOME_BINDING	34240	158	42	0.193808	1	5.15973	5.28846	0.17665	0.455517	HSPA5	c5.mf.v6.2
ZNF180.Regulated	GO_TRANSCRIPTION_COACTIVATOR_ACTIVITY	34240	158	289	1.33359	9	6.74872	7.29146	8.59441619828815e-06	0.000150221	MYSM1,PSMC3,BIRC2,NACA,FUS,CBFB,SERTAD2,TCERG1,PSIP1	c5.mf.v6.2
ZNF180.Regulated	GO_RECEPTOR_REGULATOR_ACTIVITY	34240	158	45	0.207652	1	4.81575	4.92736	0.188009	0.47405	VEGFA	c5.mf.v6.2
ZNF180.Regulated	GO_LYSINE_N_METHYLTRANSFERASE_ACTIVITY	34240	158	41	0.189194	0	0	0	1	1		c5.mf.v6.2
ZNF180.Regulated	GO_SODIUM_ION_BINDING	34240	158	14	0.0646028	1	15.4792	16.6923	0.062712	0.228016	PDXK	c5.mf.v6.2
ZNF180.Regulated	GO_C_C_CHEMOKINE_RECEPTOR_ACTIVITY	34240	158	11	0.0507593	0	0	0	1	1		c5.mf.v6.2
ZNF180.Regulated	GO_OXIDOREDUCTASE_ACTIVITY	34240	158	681	3.14246	8	2.54577	2.64736	0.0140753	0.0761381	GDI2,ACADSB,NDUFAB1,RRM2,NDUFA10,GPD1L,UGDH,SOD2	c5.mf.v6.2
ZNF180.Regulated	GO_MONOSACCHARIDE_BINDING	34240	158	65	0.299942	1	3.33398	3.3853	0.259861	0.587629	HK2	c5.mf.v6.2
ZNF180.Regulated	GO_CORE_PROMOTER_PROXIMAL_REGION_DNA_BINDING	34240	158	361	1.66583	4	2.40121	2.45361	0.0866611	0.285386	SMAD2,SP3,ATF4,CREB3L2	c5.mf.v6.2
ZNF180.Regulated	GO_EPHRIN_RECEPTOR_ACTIVITY	34240	158	19	0.0876752	0	0	0	1	1		c5.mf.v6.2
ZNF180.Regulated	GO_ATPASE_ACTIVITY	34240	158	403	1.85964	7	3.76417	3.94313	0.00277379	0.0210848	PSMC3,EIF4A3,HSPD1,DDX46,MCM4,DSCC1,HSPA5	c5.mf.v6.2
ZNF180.Regulated	GO_GTPASE_BINDING	34240	158	283	1.3059	5	3.82878	3.97343	0.0102921	0.0599152	GDI2,IPO7,KPNB1,CSE1L,BICD2	c5.mf.v6.2
ZNF180.Regulated	GO_PRE_MRNA_BINDING	34240	158	24	0.110748	0	0	0	1	1		c5.mf.v6.2
ZNF180.Regulated	GO_TRANSMEMBRANE_RECEPTOR_PROTEIN_SERINE_THREONINE_KINASE_ACTIVITY	34240	158	16	0.0738318	0	0	0	1	1		c5.mf.v6.2
ZNF180.Regulated	GO_G_PROTEIN_COUPLED_RECEPTOR_BINDING	34240	158	247	1.13978	1	0.877364	0.876084	0.682269	1	CALM1	c5.mf.v6.2
ZNF180.Regulated	GO_LIGASE_ACTIVITY_FORMING_CARBON_OXYGEN_BONDS	34240	158	25	0.115362	0	0	0	1	1		c5.mf.v6.2
ZNF180.Regulated	GO_CARBON_OXYGEN_LYASE_ACTIVITY	34240	158	63	0.290713	0	0	0	1	1		c5.mf.v6.2
ZNF180.Regulated	GO_ADENYL_NUCLEOTIDE_BINDING	34240	158	1430	6.59871	16	2.42471	2.60323	0.000986776	0.00901537	BMS1,SMC3,PSMC3,CDC6,EIF4A3,CCT7,HK2,HSPD1,PDXK,HSPA4,DDX46,RIOK1,SRPK1,HSP90AB1,MCM4,HSPA5	c5.mf.v6.2
ZNF180.Regulated	GO_EXTRACELLULAR_GLUTAMATE_GATED_ION_CHANNEL_ACTIVITY	34240	158	20	0.0922897	0	0	0	1	1		c5.mf.v6.2
ZNF180.Regulated	GO_SOLUTE_SODIUM_SYMPORTER_ACTIVITY	34240	158	51	0.235339	0	0	0	1	1		c5.mf.v6.2
ZNF180.Regulated	GO_PHOSPHATIDATE_PHOSPHATASE_ACTIVITY	34240	158	3	0.0138435	0	0	0	1	1		c5.mf.v6.2
ZNF180.Regulated	GO_TRANSFERASE_ACTIVITY_TRANSFERRING_PENTOSYL_GROUPS	34240	158	51	0.235339	0	0	0	1	1		c5.mf.v6.2
ZNF180.Regulated	GO_NUCLEOTIDE_KINASE_ACTIVITY	34240	158	24	0.110748	0	0	0	1	1		c5.mf.v6.2
ZNF180.Regulated	GO_NEUROTRANSMITTER_TRANSPORTER_ACTIVITY	34240	158	25	0.115362	0	0	0	1	1		c5.mf.v6.2
ZNF180.Regulated	GO_TRNA_METHYLTRANSFERASE_ACTIVITY	34240	158	17	0.0784463	0	0	0	1	1		c5.mf.v6.2
ZNF180.Regulated	GO_HISTONE_METHYLTRANSFERASE_ACTIVITY_H3_K4_SPECIFIC_	34240	158	13	0.0599883	0	0	0	1	1		c5.mf.v6.2
ZNF180.Regulated	GO_CELL_ADHESION_MOLECULE_BINDING	34240	158	171	0.789077	0	0	0	1	1		c5.mf.v6.2
ZNF180.Regulated	GO_RECEPTOR_BINDING	34240	158	1411	6.51104	8	1.22868	1.24224	0.327129	0.677865	CALM1,FUS,SMAD2,DNMT1,UBXN2A,PCNA,VEGFA,HSP90AB1	c5.mf.v6.2
ZNF180.Regulated	GO_RECEPTOR_INHIBITOR_ACTIVITY	34240	158	12	0.0553738	0	0	0	1	1		c5.mf.v6.2
ZNF180.Regulated	GO_CADHERIN_BINDING	34240	158	28	0.129206	0	0	0	1	1		c5.mf.v6.2
ZNF180.Regulated	GO_SEMAPHORIN_RECEPTOR_BINDING	34240	158	22	0.101519	0	0	0	1	1		c5.mf.v6.2
ZNF180.Regulated	GO_METALLOENDOPEPTIDASE_INHIBITOR_ACTIVITY	34240	158	14	0.0646028	0	0	0	1	1		c5.mf.v6.2
ZNF180.Regulated	GO_EPHRIN_RECEPTOR_BINDING	34240	158	24	0.110748	0	0	0	1	1		c5.mf.v6.2
ZNF180.Regulated	GO_CHLORIDE_CHANNEL_REGULATOR_ACTIVITY	34240	158	15	0.0692173	0	0	0	1	1		c5.mf.v6.2
ZNF180.Regulated	GO_OPSONIN_BINDING	34240	158	10	0.0461449	0	0	0	1	1		c5.mf.v6.2
ZNF180.Regulated	GO_DNA_HELICASE_ACTIVITY	34240	158	49	0.22611	1	4.42263	4.51535	0.202914	0.49509	MCM4	c5.mf.v6.2
ZNF180.Regulated	GO_AMMONIUM_ION_BINDING	34240	158	70	0.323014	0	0	0	1	1		c5.mf.v6.2
ZNF180.Regulated	GO_RNA_POLYMERASE_II_TRANSCRIPTION_FACTOR_BINDING	34240	158	103	0.475292	2	4.20794	4.31306	0.08221	0.275275	ATF4,TCERG1	c5.mf.v6.2
ZNF180.Regulated	GO_EXONUCLEASE_ACTIVITY_ACTIVE_WITH_EITHER_RIBO_OR_DEOXYRIBONUCLEIC_ACIDS_AND_PRODUCING_5_PHOSPHOMONOESTERS	34240	158	41	0.189194	0	0	0	1	1		c5.mf.v6.2
ZNF180.Regulated	GO_ASPARTIC_TYPE_PEPTIDASE_ACTIVITY	34240	158	24	0.110748	0	0	0	1	1		c5.mf.v6.2
ZNF180.Regulated	GO_RNA_POLYMERASE_ACTIVITY	34240	158	39	0.179965	0	0	0	1	1		c5.mf.v6.2
ZNF180.Regulated	GO_PROTEIN_PHOSPHATASE_2A_BINDING	34240	158	27	0.124591	0	0	0	1	1		c5.mf.v6.2
ZNF180.Regulated	GO_MONOCARBOXYLIC_ACID_BINDING	34240	158	62	0.286098	1	3.4953	3.55174	0.249501	0.570982	NDUFAB1	c5.mf.v6.2
ZNF180.Regulated	GO_ISOMERASE_ACTIVITY	34240	158	147	0.678329	2	2.94842	3.00037	0.147808	0.406121	PPIF,PTGES3	c5.mf.v6.2
ZNF180.Regulated	GO_HYDROLASE_ACTIVITY_ACTING_ON_CARBON_NITROGEN_BUT_NOT_PEPTIDE_BONDS	34240	158	139	0.641414	0	0	0	1	1		c5.mf.v6.2
ZNF180.Regulated	GO_PLATELET_DERIVED_GROWTH_FACTOR_RECEPTOR_BINDING	34240	158	14	0.0646028	1	15.4792	16.6923	0.062712	0.228016	VEGFA	c5.mf.v6.2
ZNF180.Regulated	GO_DNA_POLYMERASE_BINDING	34240	158	12	0.0553738	1	18.0591	19.7241	0.0539983	0.206757	PCNA	c5.mf.v6.2
ZNF180.Regulated	GO_NUCLEOBASE_CONTAINING_COMPOUND_KINASE_ACTIVITY	34240	158	45	0.207652	0	0	0	1	1		c5.mf.v6.2
ZNF180.Regulated	GO_TRANSPORTER_ACTIVITY	34240	158	1207	5.56968	8	1.43635	1.46264	0.195503	0.48496	SLC16A1,TOMM20,IPO7,CALM1,KPNB1,HNRNPA3,AP1S3,CSE1L	c5.mf.v6.2
ZNF180.Regulated	GO_VOLTAGE_GATED_CALCIUM_CHANNEL_ACTIVITY	34240	158	42	0.193808	0	0	0	1	1		c5.mf.v6.2
ZNF180.Regulated	GO_CYTOKINE_ACTIVITY	34240	158	214	0.9875	1	1.01266	1.0128	0.629493	1	VEGFA	c5.mf.v6.2
ZNF180.Regulated	GO_EXODEOXYRIBONUCLEASE_ACTIVITY	34240	158	15	0.0692173	0	0	0	1	1		c5.mf.v6.2
ZNF180.Regulated	GO_4_IRON_4_SULFUR_CLUSTER_BINDING	34240	158	39	0.179965	0	0	0	1	1		c5.mf.v6.2
ZNF180.Regulated	GO_OXIDOREDUCTASE_ACTIVITY_ACTING_ON_PAIRED_DONORS_WITH_INCORPORATION_OR_REDUCTION_OF_MOLECULAR_OXYGEN_NAD_P_H_AS_ONE_DONOR_AND_INCORPORATION_OF_ONE_ATOM_OF_OXYGEN	34240	158	37	0.170736	0	0	0	1	1		c5.mf.v6.2
ZNF180.Regulated	GO_PHOSPHOLIPASE_ACTIVITY	34240	158	92	0.424533	0	0	0	1	1		c5.mf.v6.2
ZNF180.Regulated	GO_ARACHIDONIC_ACID_MONOOXYGENASE_ACTIVITY	34240	158	15	0.0692173	0	0	0	1	1		c5.mf.v6.2
ZNF180.Regulated	GO_N_ACETYLTRANSFERASE_ACTIVITY	34240	158	81	0.373773	0	0	0	1	1		c5.mf.v6.2
ZNF180.Regulated	GO_HYDROLASE_ACTIVITY_HYDROLYZING_O_GLYCOSYL_COMPOUNDS	34240	158	90	0.415304	0	0	0	1	1		c5.mf.v6.2
ZNF180.Regulated	GO_MACROMOLECULAR_COMPLEX_BINDING	34240	158	1307	6.03113	18	2.98451	3.27071	3.63269948763499e-05	0.000537202	LRP8,MYSM1,ELK4,SMC3,NCAPD3,TUBGCP3,AKAP1,EIF4A3,SMAD2,DNMT1,SP3,PCNA,FAM83D,YWHAB,HSP90AB1,PSIP1,SECISBP2,HSPA5	c5.mf.v6.2
ZNF180.Regulated	GO_INTRAMOLECULAR_OXIDOREDUCTASE_ACTIVITY_INTERCONVERTING_ALDOSES_AND_KETOSES	34240	158	11	0.0507593	0	0	0	1	1		c5.mf.v6.2
ZNF180.Regulated	GO_ACID_THIOL_LIGASE_ACTIVITY	34240	158	19	0.0876752	0	0	0	1	1		c5.mf.v6.2
ZNF180.Regulated	GO_STRUCTURAL_MOLECULE_ACTIVITY	34240	158	696	3.21168	13	4.04772	4.38373	2.26019171154864e-05	0.000353795	RPL5,RPS24,TUBA1C,RPL21,TUBGCP3,RPL23,AKAP1,RPL32,RPL14,RPS3A,RPL8,RPS6,RPL12	c5.mf.v6.2
ZNF180.Regulated	GO_HISTONE_DEACETYLASE_ACTIVITY_H3_K14_SPECIFIC_	34240	158	12	0.0553738	0	0	0	1	1		c5.mf.v6.2
ZNF180.Regulated	GO_RNA_BINDING	34240	158	1462	6.74638	49	7.26316	10.3915	8.2790030523948e-29	3.2398498611705e-26	SRSF10,SERBP1,RPL5,GDI2,BMS1,RPS24,STIP1,PA2G4,CCDC59,RPL21,EXOSC8,THUMPD1,FUS,NUDT21,UTP6,RPL23,CASC3,EIF1,KPNB1,AKAP1,SRSF1,EIF4A3,HNRNPM,DNMT1,HNRNPA3,ZC3H15,HSPD1,EEF1B2,SNRPB,NOP56,RPL32,RPL14,DCP1A,TRA2B,RPS3A,DIMT1,BTF3,DDX46,TCERG1,HNRNPAB,SRPK1,SRSF3,HSP90AB1,BCLAF1,RPL8,PSIP1,RPS6,SECISBP2,RPL12	c5.mf.v6.2
ZNF180.Regulated	GO_ODORANT_BINDING	34240	158	87	0.40146	0	0	0	1	1		c5.mf.v6.2
ZNF180.Regulated	GO_CYSTEINE_TYPE_ENDOPEPTIDASE_INHIBITOR_ACTIVITY	34240	158	55	0.253797	1	3.94016	4.01294	0.224762	0.530808	BIRC2	c5.mf.v6.2
ZNF180.Regulated	GO_PHOSPHATIDYLINOSITOL_3_4_5_TRISPHOSPHATE_BINDING	34240	158	33	0.152278	0	0	0	1	1		c5.mf.v6.2
ZNF180.Regulated	GO_RNA_POLYMERASE_II_DISTAL_ENHANCER_SEQUENCE_SPECIFIC_DNA_BINDING	34240	158	60	0.276869	0	0	0	1	1		c5.mf.v6.2
ZNF180.Regulated	GO_CYTOKINE_RECEPTOR_BINDING	34240	158	263	1.21361	2	1.64798	1.66127	0.342754	0.697053	SMAD2,VEGFA	c5.mf.v6.2
ZNF180.Regulated	GO_PHOSPHATASE_REGULATOR_ACTIVITY	34240	158	81	0.373773	1	2.67542	2.70696	0.312764	0.660809	CALM1	c5.mf.v6.2
ZNF180.Regulated	GO_OXIDOREDUCTASE_ACTIVITY_ACTING_ON_THE_CH_NH_GROUP_OF_DONORS	34240	158	25	0.115362	0	0	0	1	1		c5.mf.v6.2
ZNF180.Regulated	GO_TUMOR_NECROSIS_FACTOR_RECEPTOR_SUPERFAMILY_BINDING	34240	158	44	0.203037	0	0	0	1	1		c5.mf.v6.2
ZNF180.Regulated	GO_PROTEIN_CHANNEL_ACTIVITY	34240	158	11	0.0507593	1	19.7008	21.6857	0.0496113	0.195412	TOMM20	c5.mf.v6.2
ZNF180.Regulated	GO_CORE_PROMOTER_SEQUENCE_SPECIFIC_DNA_BINDING	34240	158	95	0.438376	2	4.56229	4.68497	0.0715367	0.249701	SP3,ATF4	c5.mf.v6.2
ZNF180.Regulated	GO_HISTONE_KINASE_ACTIVITY	34240	158	17	0.0784463	0	0	0	1	1		c5.mf.v6.2
ZNF180.Regulated	GO_ARMADILLO_REPEAT_DOMAIN_BINDING	34240	158	13	0.0599883	0	0	0	1	1		c5.mf.v6.2
ZNF180.Regulated	GO_CATION_CHANNEL_ACTIVITY	34240	158	287	1.32436	0	0	0	1	1		c5.mf.v6.2
ZNF180.Regulated	GO_RAB_GUANYL_NUCLEOTIDE_EXCHANGE_FACTOR_ACTIVITY	34240	158	26	0.119977	0	0	0	1	1		c5.mf.v6.2
ZNF180.Regulated	GO_OXIDIZED_NAD_BINDING	34240	158	13	0.0599883	0	0	0	1	1		c5.mf.v6.2
ZNF180.Regulated	GO_GROWTH_FACTOR_BINDING	34240	158	116	0.53528	0	0	0	1	1		c5.mf.v6.2
ZNF180.Regulated	GO_CALCIUM_CHANNEL_REGULATOR_ACTIVITY	34240	158	35	0.161507	0	0	0	1	1		c5.mf.v6.2
ZNF180.Regulated	GO_THIOESTERASE_BINDING	34240	158	14	0.0646028	1	15.4792	16.6923	0.062712	0.228016	CALM1	c5.mf.v6.2
ZNF180.Regulated	GO_INOSITOL_TRISPHOSPHATE_PHOSPHATASE_ACTIVITY	34240	158	11	0.0507593	0	0	0	1	1		c5.mf.v6.2
ZNF180.Regulated	GO_TRANSFERASE_ACTIVITY_TRANSFERRING_PHOSPHORUS_CONTAINING_GROUPS	34240	158	935	4.31454	6	1.39065	1.40865	0.263876	0.591957	PTGES3,CALM1,HK2,PDXK,RIOK1,SRPK1	c5.mf.v6.2
ZNF180.Regulated	GO_HYDROLASE_ACTIVITY_ACTING_ON_ETHER_BONDS	34240	158	11	0.0507593	0	0	0	1	1		c5.mf.v6.2
ZNF180.Regulated	GO_ACYL_COA_DEHYDROGENASE_ACTIVITY	34240	158	17	0.0784463	1	12.7476	13.5622	0.0756331	0.259293	ACADSB	c5.mf.v6.2
ZNF180.Regulated	GO_LIGASE_ACTIVITY	34240	158	356	1.64276	1	0.608733	0.605138	0.808941	1	BIRC2	c5.mf.v6.2
ZNF180.Regulated	GO_HEXOSAMINIDASE_ACTIVITY	34240	158	12	0.0553738	0	0	0	1	1		c5.mf.v6.2
ZNF180.Regulated	GO_MRNA_3_UTR_BINDING	34240	158	47	0.216881	2	9.22165	9.69454	0.0199687	0.0992655	SERBP1,SECISBP2	c5.mf.v6.2
ZNF180.Regulated	GO_PHOSPHATIDYLINOSITOL_4_PHOSPHATE_BINDING	34240	158	18	0.0830607	0	0	0	1	1		c5.mf.v6.2
ZNF180.Regulated	GO_CYSTEINE_TYPE_ENDOPEPTIDASE_ACTIVITY_INVOLVED_IN_APOPTOTIC_PROCESS	34240	158	15	0.0692173	0	0	0	1	1		c5.mf.v6.2
ZNF180.Regulated	GO_SODIUM_CHANNEL_ACTIVITY	34240	158	32	0.147664	0	0	0	1	1		c5.mf.v6.2
ZNF180.Regulated	GO_STRUCTURE_SPECIFIC_DNA_BINDING	34240	158	105	0.484521	1	2.06389	2.0809	0.385154	0.752851	PSIP1	c5.mf.v6.2
ZNF180.Regulated	GO_COENZYME_BINDING	34240	158	173	0.798306	3	3.75796	3.86065	0.0463439	0.186596	ACADSB,GPD1L,UGDH	c5.mf.v6.2
ZNF180.Regulated	GO_SNORNA_BINDING	34240	158	24	0.110748	2	18.0591	19.8454	0.0054633	0.0363166	UTP6,NOP56	c5.mf.v6.2
ZNF180.Regulated	GO_SODIUM_ION_TRANSMEMBRANE_TRANSPORTER_ACTIVITY	34240	158	130	0.599883	0	0	0	1	1		c5.mf.v6.2
ZNF180.Regulated	GO_NUCLEOTIDYLTRANSFERASE_ACTIVITY	34240	158	112	0.516822	1	1.9349	1.94928	0.404802	0.776181	PTGES3	c5.mf.v6.2
ZNF180.Regulated	GO_CALCIUM_DEPENDENT_PHOSPHOLIPID_BINDING	34240	158	53	0.244568	0	0	0	1	1		c5.mf.v6.2
ZNF180.Regulated	GO_CYSTEINE_TYPE_ENDOPEPTIDASE_REGULATOR_ACTIVITY_INVOLVED_IN_APOPTOTIC_PROCESS	34240	158	40	0.184579	1	5.41772	5.55905	0.168989	0.441064	BIRC2	c5.mf.v6.2
ZNF180.Regulated	GO_HISTONE_METHYLTRANSFERASE_ACTIVITY	34240	158	48	0.221495	0	0	0	1	1		c5.mf.v6.2
ZNF180.Regulated	GO_PROTEIN_TYROSINE_KINASE_ACTIVATOR_ACTIVITY	34240	158	15	0.0692173	0	0	0	1	1		c5.mf.v6.2
DN	HALLMARK_TNFA_SIGNALING_VIA_NFKB	34240	1086	197	6.24831	23	3.681	4.10075	8.58829066424807e-08	2.29731339641633e-06	MCL1,NFKB2,DUSP5,FOSL1,CCND1,BIRC3,BIRC2,BTG1,EIF1,SERPINB8,PLAUR,BTG3,ETS2,MAFF,NFKB1,IL6ST,VEGFA,SOD2,INHBA,MYC,NFIL3,KLF4,TNC	h.all.v6.2
DN	HALLMARK_HYPOXIA	34240	1086	191	6.058	13	2.14592	2.2445	0.00821717	0.050332	MXI1,BTG1,PLAUR,HK2,PDK1,TGM2,MAFF,RBPJ,VEGFA,IGFBP3,TPD52,NFIL3,HSPA5	h.all.v6.2
DN	HALLMARK_CHOLESTEROL_HOMEOSTASIS	34240	1086	72	2.28364	2	0.875793	0.872011	0.670477	1	PLAUR,NFIL3	h.all.v6.2
DN	HALLMARK_MITOTIC_SPINDLE	34240	1086	197	6.24831	19	3.04082	3.29865	1.85037470488842e-05	0.000296903	NET1,CDK1,SMC3,ARFIP2,INCENP,RACGAP1,KNTC1,CENPJ,TUBGCP3,KIF22,KATNB1,PAFAH1B1,SSH2,ARHGDIA,MAPRE1,RASA2,SMC4,FBXO5,MID1IP1	h.all.v6.2
DN	HALLMARK_WNT_BETA_CATENIN_SIGNALING	34240	1086	42	1.33213	6	4.50408	5.11106	0.00198453	0.0160362	ADAM17,RBPJ,LEF1,HDAC2,MYC,PTCH1	h.all.v6.2
DN	HALLMARK_TGF_BETA_SIGNALING	34240	1086	54	1.71273	5	2.91931	3.12472	0.0279545	0.127714	SLC20A1,WWTR1,SKIL,UBE2D3,HIPK2	h.all.v6.2
DN	HALLMARK_IL6_JAK_STAT3_SIGNALING	34240	1086	87	2.7594	2	0.724794	0.717803	0.767242	1	GRB2,IL6ST	h.all.v6.2
DN	HALLMARK_DNA_REPAIR	34240	1086	140	4.44042	17	3.82847	4.27023	2.34935908831309e-06	4.75542684427512e-05	POLR3C,ZWINT,SSRP1,FEN1,POLA2,POLD3,RFC5,VPS37B,RFC3,PNP,NUDT21,ERCC1,LIG1,PCNA,RFC4,RFC2,POLA1	h.all.v6.2
DN	HALLMARK_G2M_CHECKPOINT	34240	1086	190	6.02629	60	9.95638	14.8508	8.70609326107184e-43	8.76081727585573e-40	SRSF10,STMN1,SFPQ,NASP,DR1,UCK2,LBR,EXO1,HNRNPU,CDK1,NOLC1,BUB3,INCENP,POLA2,CCND1,RACGAP1,TMPO,POLE,SLC7A1,TLE3,KIF22,ORC6,SLC7A5,PAFAH1B1,AURKB,LIG3,CDC6,KPNB1,SRSF1,KPNA2,SNRPD1,CHAF1A,ILF3,UBE2S,NCL,RBL1,MYBL2,UBE2C,CDC45,EWSR1,CDC25A,POLQ,MCM2,STAG1,SMC4,TRA2B,HNRNPD,MAD2L1,PLK4,PURA,E2F3,HMGA1,SYNCRIP,FBXO5,DBF4,EZH2,MYC,SMC2,SUV39H1,DKC1	h.all.v6.2
DN	HALLMARK_APOPTOSIS	34240	1086	158	5.01133	19	3.79141	4.22911	7.08513530024659e-07	1.59110604851021e-05	CTH,MCL1,VDAC2,CASP7,CCND1,BIRC3,EMP1,CDK2,CYLD,PMAIP1,SLC20A1,BTG3,LEF1,HMGB2,ANKH,ETF1,SOD2,GSR,DNAJA1	h.all.v6.2
DN	HALLMARK_NOTCH_SIGNALING	34240	1086	32	1.01495	1	0.985267	0.984778	0.643661	1	CCND1	h.all.v6.2
DN	HALLMARK_ADIPOGENESIS	34240	1086	189	5.99457	10	1.66818	1.71202	0.079659	0.270214	ADIPOR2,NDUFAB1,SLC1A5,GPD2,MGLL,ATP1B3,GRPEL1,MDH2,DNAJB9,UBQLN1	h.all.v6.2
DN	HALLMARK_ESTROGEN_RESPONSE_EARLY	34240	1086	195	6.18487	20	3.2337	3.53542	4.47159544413541e-06	8.4069176979955e-05	SLC16A1,PPIF,INPP5F,CCND1,FKBP4,SLC7A5,AKAP1,SLC39A6,PMAIP1,SLC1A4,TGM2,TFAP2C,PDLIM3,IL6ST,RPS6KA2,DLC1,MYC,KLF4,UGCG,DYNLT3	h.all.v6.2
DN	HALLMARK_ESTROGEN_RESPONSE_LATE	34240	1086	195	6.18487	19	3.07201	3.33634	1.60217646902045e-05	0.00026024	SLC16A1,ATP2B4,PPIF,CCND1,FKBP4,SLC7A5,CDC6,SLC1A4,TFAP2C,BTG3,UGDH,PLK4,PDLIM3,IL6ST,SLC29A1,RPS6KA2,TFPI2,KLF4,DYNLT3	h.all.v6.2
DN	HALLMARK_ANDROGEN_RESPONSE	34240	1086	96	3.04486	15	4.92634	5.71734	3.56567464166106e-07	8.50449622207467e-06	ELK4,CCND1,PA2G4,ACTN1,ALDH1A3,UBE2I,VAPA,XRCC5,GPD1L,ANKH,SRP19,UBE2J1,DNAJB9,GSR,TPD52	h.all.v6.2
DN	HALLMARK_MYOGENESIS	34240	1086	198	6.28002	5	0.796175	0.789931	0.755934	1	TPM3,ITGB1,AKT2,WWTR1,IGFBP3	h.all.v6.2
DN	HALLMARK_PROTEIN_SECRETION	34240	1086	95	3.01314	9	2.98691	3.21295	0.0032295	0.0238863	ANP32E,ARF1,CTSC,ADAM10,GNAS,SCRN1,TPD52,CLTA,RAB14	h.all.v6.2
DN	HALLMARK_INTERFERON_ALPHA_RESPONSE	34240	1086	92	2.91799	0	0	0	1	1		h.all.v6.2
DN	HALLMARK_INTERFERON_GAMMA_RESPONSE	34240	1086	196	6.21659	9	1.44774	1.47316	0.172135	0.448086	CASP7,BTG1,PNP,NUP93,PELI1,MTHFD2,IFNAR2,NFKB1,SOD2	h.all.v6.2
DN	HALLMARK_APICAL_JUNCTION	34240	1086	193	6.12144	6	0.980162	0.979412	0.576963	1	NEGR1,ITGB1,ACTN1,AKT2,ARPC2,ACTB	h.all.v6.2
DN	HALLMARK_APICAL_SURFACE	34240	1086	43	1.36384	4	2.93289	3.13879	0.0467655	0.187844	ADIPOR2,ADAM10,FLOT2,PLAUR	h.all.v6.2
DN	HALLMARK_HEDGEHOG_SIGNALING	34240	1086	35	1.11011	4	3.60326	3.94984	0.0241511	0.114337	TLE3,ETS2,VEGFA,PTCH1	h.all.v6.2
DN	HALLMARK_COMPLEMENT	34240	1086	195	6.18487	17	2.74864	2.94593	0.000173735	0.00206721	ZEB1,DUSP5,CASP7,CTSC,USP15,PRDM4,SH2B3,DOCK9,GMFB,CALM1,GRB2,PLAUR,GPD2,MAFF,GNB4,TFPI2,HSPA5	h.all.v6.2
DN	HALLMARK_UNFOLDED_PROTEIN_RESPONSE	34240	1086	106	3.36203	32	9.51805	13.5685	9.8228926301816e-23	2.01531424331066e-20	ATF6,NOLC1,DDX10,HYOU1,CHAC1,FUS,SLC7A5,EIF4A3,CEBPG,SLC1A4,MTHFD2,NOP56,ATF4,EDEM1,RRP9,DCP1A,SERP1,EXOSC9,DCP2,HSPA9,NPM1,CNOT6,SSR1,VEGFA,ASNS,DNAJB9,EIF4EBP1,YWHAZ,PSAT1,HSPA5,EXOSC2,DKC1	h.all.v6.2
DN	HALLMARK_PI3K_AKT_MTOR_SIGNALING	34240	1086	104	3.2986	13	3.94107	4.40145	2.59562321716778e-05	0.000400955	ARF1,MAPK8,CDK1,PPP2R1B,CDK2,UBE2N,GRB2,ARHGDIA,SMAD2,PDK1,YWHAB,UBE2D3,RAC1	h.all.v6.2
DN	HALLMARK_MTORC1_SIGNALING	34240	1086	194	6.15315	44	7.1508	9.28925	4.52269468722169e-25	1.24121537831648e-22	CTH,PHGDH,CACYBP,STIP1,CTSC,ADIPOR2,BCAT1,TXNRD1,ATP2A2,UFM1,PNP,PSMC6,SLC7A5,PSMD12,SLC1A5,RRM2,SLC1A4,MTHFD2,HK2,PSMD14,PDK1,HSPD1,HSPE1,EDEM1,CDC25A,RRP9,MCM2,RPN1,SERP1,UBE2D3,SLC7A11,HSPA4,ETF1,HSPA9,SSR1,EEF1E1,CCT6A,ASNS,GSR,MCM4,PSAT1,NFIL3,ARPC5L,HSPA5	h.all.v6.2
DN	HALLMARK_E2F_TARGETS	34240	1086	194	6.15315	74	12.0264	20.1234	1.80096828461927e-59	7.61161235811487e-56	STMN1,NASP,USP1,ANP32E,UBE2T,LBR,CDK1,HELLS,NOLC1,SMC3,IPO7,SSRP1,POLA2,POLD3,EED,RAD51AP1,RACGAP1,PA2G4,NUP107,TMPO,RAN,POLE,RFC3,EXOSC8,DIAPH3,PNN,CCP110,KIF22,ORC6,NUDT21,AURKB,KIF18B,SRSF1,KPNA2,DNMT1,ILF3,ASF1B,LIG1,UBE2S,RRM2,MTHFD2,SNRPB,NOP56,PCNA,MYBL2,CSE1L,RANBP1,PHF5A,CDC25A,MCM2,STAG1,SMC4,TRA2B,PAICS,HNRNPD,MAD2L1,PLK4,HMGB2,TRIP13,RAD1,DEK,HMGA1,SYNCRIP,MMS22L,RFC2,MCM7,EZH2,MCM4,DSCC1,ATAD2,MYC,PSIP1,RBBP7,SUV39H1	h.all.v6.2
DN	HALLMARK_MYC_TARGETS_V1	34240	1086	192	6.08972	84	13.7937	25.6488	1.76969839030557e-73	1.24657554613124e-69	USP1,SERBP1,CCT3,HNRNPU,DDX21,NOLC1,BUB3,RRM1,EIF4G2,CLNS1A,PHB2,HNRNPA1,CDK2,PA2G4,PTGES3,CCT2,SLC25A3,PWP1,RPL6,RAN,PSMC6,EIF3J,SNRPA1,RSL1D1,NDUFAB1,KPNB1,SRSF1,KPNA2,SNRPD1,UBA2,FBL,SNRPA,YWHAQ,SRSF7,CCT4,PCBP1,CCT7,DDX18,PSMD14,HNRNPA3,HSPD1,HSPE1,EEF1B2,NOP56,PCNA,SNRPB2,PSMA7,CDC45,RANBP1,EIF3D,RPL14,EXOSC7,RRP9,GNL3,MCM2,CNBP,TRA2B,RFC4,DHX15,HNRNPD,RPL34,MAD2L1,ABCE1,CCT5,ETF1,NPM1,NOP16,DEK,SRPK1,SRSF3,GLO1,HSP90AB1,SYNCRIP,HDAC2,TCP1,HNRNPA2B1,CBX3,MCM7,MCM4,MYC,RPS6,NCBP1,SET,EIF1AX	h.all.v6.2
DN	HALLMARK_MYC_TARGETS_V2	34240	1086	57	1.80789	20	11.0626	16.7843	3.55807287533935e-16	3.56566301765396e-14	MRTO4,NOLC1,PA2G4,WDR43,HK2,DDX18,IMP4,HSPD1,HSPE1,NOP56,PES1,RRP9,GNL3,PLK4,NPM1,NOP16,CBX3,MCM4,MYC,LAS1L	h.all.v6.2
DN	HALLMARK_EPITHELIAL_MESENCHYMAL_TRANSITION	34240	1086	195	6.18487	14	2.26359	2.379	0.00391861	0.027938	ITGB1,CADM1,NTM,TPM4,PLAUR,PVR,SERPINE2,TGM2,VEGFA,INHBA,IGFBP3,TFPI2,MCM7,TNC	h.all.v6.2
DN	HALLMARK_INFLAMMATORY_RESPONSE	34240	1086	197	6.24831	9	1.44039	1.46528	0.175683	0.454154	ATP2A2,SLC7A1,AXL,PLAUR,PVR,NFKB1,INHBA,MYC,SLC31A1	h.all.v6.2
DN	HALLMARK_XENOBIOTIC_METABOLISM	34240	1086	196	6.21659	11	1.76946	1.82343	0.04885	0.193859	BCAT1,PTGES3,ATP2A2,MTHFD1,ARPP19,DHPS,SLC1A5,ETS2,SSR3,UGDH,GSR	h.all.v6.2
DN	HALLMARK_FATTY_ACID_METABOLISM	34240	1086	155	4.91618	8	1.62728	1.66628	0.120875	0.35921	ADIPOR2,HSPH1,HSP90AA1,GPD2,MGLL,UGDH,METAP1,MDH2	h.all.v6.2
DN	HALLMARK_OXIDATIVE_PHOSPHORYLATION	34240	1086	183	5.80426	16	2.75659	2.95349	0.000257874	0.00286359	VDAC2,CASP7,ACADSB,PHB2,LDHB,SLC25A3,NDUFAB1,GRPEL1,MTRR,MRPS30,HSPA9,CYCS,MDH2,ATP6V1C1,ISCA1,SLC25A5	h.all.v6.2
DN	HALLMARK_GLYCOLYSIS	34240	1086	196	6.21659	17	2.73462	2.92938	0.000184721	0.00217588	STMN1,NASP,CTH,CDK1,MXI1,FKBP4,ARPP19,CLN6,GLCE,ME2,TGFA,HK2,VEGFA,IGFBP3,MDH2,HSPA5,HS6ST2	h.all.v6.2
DN	HALLMARK_REACTIVE_OXIGEN_SPECIES_PATHWAY	34240	1086	46	1.459	3	2.05621	2.13292	0.178634	0.459121	TXNRD1,SOD2,GSR	h.all.v6.2
DN	HALLMARK_P53_PATHWAY	34240	1086	192	6.08972	12	1.97053	2.04685	0.019994	0.0993449	DNTTIP2,PTPN14,LDHB,SP1,BTG1,APAF1,CCP110,TGFA,PCNA,TM4SF1,SLC7A11,KLF4	h.all.v6.2
DN	HALLMARK_UV_RESPONSE_UP	34240	1086	152	4.82103	25	5.18562	6.1268	1.57112854417517e-11	8.55826172637882e-10	HNRNPU,DDX21,PPIF,PSMC3,FEN1,STIP1,FKBP4,CDK2,BTG1,PARP2,EIF5,BSG,CEBPG,BTG3,RPN1,RFC4,GRPEL1,PPAT,PDLIM3,IL6ST,CDC5L,SOD2,ASNS,ATP6V1C1,DNAJA1	h.all.v6.2
DN	HALLMARK_UV_RESPONSE_DN	34240	1086	138	4.37699	15	3.42702	3.7612	3.44954106604652e-05	0.000514074	PRDM2,NEK7,ATP2B4,CDON,SLC7A1,PRKCE,RND3,RUNX1,MGLL,RASA2,NFKB1,DLC1,MMP16,MYC,NFIB	h.all.v6.2
DN	HALLMARK_ANGIOGENESIS	34240	1086	36	1.14182	1	0.875793	0.872129	0.686804	1	VEGFA	h.all.v6.2
DN	HALLMARK_HEME_METABOLISM	34240	1086	190	6.02629	12	1.99128	2.06986	0.0185848	0.0935747	NEK7,SLC30A1,MXI1,USP15,MARK3,MOCOS,BSG,BACH1,SLC7A11,ASNS,ISCA1,GAPVD1	h.all.v6.2
DN	HALLMARK_COAGULATION	34240	1086	136	4.31355	5	1.15914	1.16597	0.433258	0.815353	MAFF,ARF4,WDR1,RAC1,TFPI2	h.all.v6.2
DN	HALLMARK_IL2_STAT5_SIGNALING	34240	1086	194	6.15315	17	2.76281	2.96266	0.000163323	0.0019648	UCK2,MAPKAPK2,EMP1,PNP,CDC6,SLC1A5,LCLAT1,HK2,TGM2,MAFF,SPRY4,PHTF2,HIPK2,MYC,NFIL3,PTCH1,NCS1	h.all.v6.2
DN	HALLMARK_BILE_ACID_METABOLISM	34240	1086	112	3.55234	1	0.281505	0.27437	0.973106	1	SLC29A1	h.all.v6.2
DN	HALLMARK_PEROXISOME	34240	1086	103	3.26688	5	1.53051	1.56011	0.229012	0.538557	CADM1,CLN6,ERCC1,CNBP,SOD2	h.all.v6.2
DN	HALLMARK_ALLOGRAFT_REJECTION	34240	1086	195	6.18487	15	2.42527	2.5656	0.00147996	0.0126158	EIF3A,BCAT1,UBE2N,EIF3J,EIF5A,IFNAR2,EIF3D,CD96,MRPL3,RPL9,ABCE1,RPS3A,NPM1,INHBA,TPD52	h.all.v6.2
DN	HALLMARK_SPERMATOGENESIS	34240	1086	132	4.18668	11	2.62738	2.79333	0.00329186	0.0242298	CDK1,PEBP1,PARP2,GMCL1,NCAPH,AGFG1,TOPBP1,RFC4,DBF4,EZH2,IL13RA2	h.all.v6.2
DN	HALLMARK_KRAS_SIGNALING_UP	34240	1086	193	6.12144	15	2.45041	2.59454	0.00133587	0.011605	DNMBP,ANO1,BIRC3,EMP1,SPRY2,ALDH1A3,AKT2,PLAUR,ADAM17,STRN,ANKH,AVL9,INHBA,IGFBP3,KLF4	h.all.v6.2
DN	HALLMARK_KRAS_SIGNALING_DN	34240	1086	189	5.99457	3	0.500453	0.490994	0.941108	1	SKIL,CDKAL1,NUDT11	h.all.v6.2
DN	HALLMARK_PANCREAS_BETA_CELLS	34240	1086	40	1.26869	0	0	0	1	1		h.all.v6.2
UP	HALLMARK_TNFA_SIGNALING_VIA_NFKB	34240	450	197	2.58908	13	5.02109	5.43323	2.37899521831316e-06	4.80620716571641e-05	DNAJB4,BTG2,DRAM1,TNFAIP2,SMAD3,NFAT5,SOCS3,CFLAR,SDC4,B4GALT5,CDKN1A,CEBPD,GEM	h.all.v6.2
UP	HALLMARK_HYPOXIA	34240	450	191	2.51022	11	4.38208	4.67766	4.97055551651082e-05	0.000705425	SDC3,PGM1,CDKN1B,KIF5A,SDC4,SLC6A6,TGFBI,GCNT2,CDKN1A,CAV1,COL5A1	h.all.v6.2
UP	HALLMARK_CHOLESTEROL_HOMEOSTASIS	34240	450	72	0.946262	2	2.11358	2.15047	0.244319	0.56229	SCD,LGALS3	h.all.v6.2
UP	HALLMARK_MITOTIC_SPINDLE	34240	450	197	2.58908	12	4.63486	4.97593	1.30449996392946e-05	0.00021689	RASAL2,MAP3K11,FGD4,CLIP1,CSNK1D,MARK4,FLNB,PKD2,RICTOR,SYNPO,SPTAN1,MID1	h.all.v6.2
UP	HALLMARK_WNT_BETA_CATENIN_SIGNALING	34240	450	42	0.551986	4	7.24656	7.96472	0.00222029	0.0175137	DKK1,NCOR2,TP53,NOTCH1	h.all.v6.2
UP	HALLMARK_TGF_BETA_SIGNALING	34240	450	54	0.709696	4	5.63621	6.05111	0.0055455	0.0366555	HDAC1,NCOR2,SMAD3,ENG	h.all.v6.2
UP	HALLMARK_IL6_JAK_STAT3_SIGNALING	34240	450	87	1.1434	6	5.24751	5.62304	0.0010263	0.00929366	FAS,STAT3,SOCS3,ITGA4,PDGFC,OSMR	h.all.v6.2
UP	HALLMARK_DNA_REPAIR	34240	450	140	1.83995	3	1.63048	1.64856	0.279714	0.61604	TP53,RRM2B,NPR2	h.all.v6.2
UP	HALLMARK_G2M_CHECKPOINT	34240	450	190	2.49708	3	1.2014	1.206	0.456629	0.846382	RASAL2,CDKN1B,SMAD3	h.all.v6.2
UP	HALLMARK_APOPTOSIS	34240	450	158	2.07652	15	7.22363	8.11215	3.17197996371815e-09	1.13803532416455e-07	BTG2,FAS,CDKN1B,IGFBP6,LGALS3,ERBB2,CFLAR,CASP3,F2R,GPX3,CDKN1A,IGF2R,CAV1,ANXA1,SPTAN1	h.all.v6.2
UP	HALLMARK_NOTCH_SIGNALING	34240	450	32	0.420561	2	4.75556	5.02292	0.0660019	0.237162	ARRB1,NOTCH1	h.all.v6.2
UP	HALLMARK_ADIPOGENESIS	34240	450	189	2.48394	8	3.22069	3.36057	0.00369386	0.0266867	PGM1,HSPB8,C3,APOE,BCL2L13,LIFR,GPX3,CRAT	h.all.v6.2
UP	HALLMARK_ESTROGEN_RESPONSE_EARLY	34240	450	195	2.56279	14	5.46279	5.96151	3.53966304086782e-07	8.45199541012642e-06	OLFML3,MUC1,SVIL,ABLIM1,NAV2,ALDH3B1,PRSS23,KRT8,HSPB8,NCOR2,FLNB,RHOBTB3,PTGES,AR	h.all.v6.2
UP	HALLMARK_ESTROGEN_RESPONSE_LATE	34240	450	195	2.56279	9	3.51179	3.68703	0.0011751	0.0103814	MDK,ALDH3B1,PRSS23,HSPB8,NCOR2,CKB,FLNB,CAV1,PTGES	h.all.v6.2
UP	HALLMARK_ANDROGEN_RESPONSE	34240	450	96	1.26168	4	3.17037	3.2848	0.038049	0.162179	ARID5B,SCD,KRT8,LIFR	h.all.v6.2
UP	HALLMARK_MYOGENESIS	34240	450	198	2.60222	16	6.1486	6.80627	9.803461488076e-09	3.23756947419662e-07	AGRN,SVIL,SCD,ABLIM1,NAV2,HSPB8,CKB,COL1A1,PLXNB2,GPX3,SPARC,CDKN1A,SPTAN1,CRAT,NOTCH1,ATP6AP1	h.all.v6.2
UP	HALLMARK_PROTEIN_SECRETION	34240	450	95	1.24854	4	3.20374	3.321	0.0368313	0.157554	AP2M1,IGF2R,CAV2,LAMP2	h.all.v6.2
UP	HALLMARK_INTERFERON_ALPHA_RESPONSE	34240	450	92	1.20911	1	0.827053	0.824767	0.704403	1	CD74	h.all.v6.2
UP	HALLMARK_INTERFERON_GAMMA_RESPONSE	34240	450	196	2.57593	13	5.04671	5.46307	2.24844892381955e-06	4.58631492839331e-05	CFH,ARID5B,FAS,C1R,TNFAIP2,STAT3,SOCS3,RNF213,NCOA3,CASP3,CD74,RIPK1,CDKN1A	h.all.v6.2
UP	HALLMARK_APICAL_JUNCTION	34240	450	193	2.53651	14	5.5194	6.02847	3.12177640754163e-07	7.53075103243948e-06	SDC3,PIK3R3,THBS3,COL17A1,MDK,LIMA1,CD276,CDH11,NLGN2,JUP,TGFBI,CLDN4,CERCAM,CRAT	h.all.v6.2
UP	HALLMARK_APICAL_SURFACE	34240	450	43	0.565129	1	1.76951	1.78951	0.434037	0.815912	SULF2	h.all.v6.2
UP	HALLMARK_HEDGEHOG_SIGNALING	34240	450	35	0.459988	2	4.34794	4.56652	0.0771916	0.263609	LDB1,L1CAM	h.all.v6.2
UP	HALLMARK_COMPLEMENT	34240	450	195	2.56279	11	4.29219	4.57628	5.99516419494816e-05	0.000830753	CFH,CTSD,C1R,LRP1,CPM,LGALS3,C3,FN1,CBLB,CASP3,LAMP2	h.all.v6.2
UP	HALLMARK_UNFOLDED_PROTEIN_RESPONSE	34240	450	106	1.39311	0	0	0	1	1		h.all.v6.2
UP	HALLMARK_PI3K_AKT_MTOR_SIGNALING	34240	450	104	1.36682	6	4.38974	4.64603	0.00256023	0.0197455	PIK3R3,CDKN1B,ARPC3,AP2M1,RIPK1,CDKN1A	h.all.v6.2
UP	HALLMARK_MTORC1_SIGNALING	34240	450	194	2.54965	7	2.74548	2.83924	0.0146616	0.0784375	PIK3R3,PGM1,BTG2,SCD,SLC6A6,TFRC,CDKN1A	h.all.v6.2
UP	HALLMARK_E2F_TARGETS	34240	450	194	2.54965	5	1.96105	1.99751	0.113658	0.343461	CDKN1B,CBX5,TP53,TFRC,CDKN1A	h.all.v6.2
UP	HALLMARK_MYC_TARGETS_V1	34240	450	192	2.52336	0	0	0	1	1		h.all.v6.2
UP	HALLMARK_MYC_TARGETS_V2	34240	450	57	0.749124	0	0	0	1	1		h.all.v6.2
UP	HALLMARK_EPITHELIAL_MESENCHYMAL_TRANSITION	34240	450	195	2.56279	24	9.36479	11.0726	1.63771523360996e-16	1.68000962702164e-14	ECM1,LAMC1,DKK1,FAS,NNMT,MGP,LRP1,CDH11,COL1A1,FSTL3,SDC1,CAPG,COL5A2,FN1,SDC4,SPP1,EDIL3,TGFBI,SPOCK1,SPARC,LOXL2,SFRP1,GEM,COL5A1	h.all.v6.2
UP	HALLMARK_INFLAMMATORY_RESPONSE	34240	450	197	2.58908	6	2.31743	2.377	0.0465772	0.187337	BTG2,IRAK2,OSMR,CDKN1A,ROS1,ITGB8	h.all.v6.2
UP	HALLMARK_XENOBIOTIC_METABOLISM	34240	450	196	2.57593	12	4.6585	5.00307	1.23952937862399e-05	0.000207393	EPHA2,SLC35D1,FAS,JUP,ABCC3,APOE,ATOH8,SMOX,SLC6A6,PROS1,GCNT2,PTGES	h.all.v6.2
UP	HALLMARK_FATTY_ACID_METABOLISM	34240	450	155	2.03709	3	1.47269	1.4852	0.333439	0.687773	ACSL5,PPARA,CRAT	h.all.v6.2
UP	HALLMARK_OXIDATIVE_PHOSPHORYLATION	34240	450	183	2.40508	2	0.831573	0.828955	0.695493	1	COX7C,ATP6AP1	h.all.v6.2
UP	HALLMARK_GLYCOLYSIS	34240	450	196	2.57593	8	3.10567	3.23477	0.00459269	0.031727	AGRN,SDC3,B3GAT3,SDC1,CHPF,TGFBI,CHPF2,COL5A1	h.all.v6.2
UP	HALLMARK_REACTIVE_OXIGEN_SPECIES_PATHWAY	34240	450	46	0.604556	2	3.30821	3.42365	0.122438	0.361465	FTL,GPX3	h.all.v6.2
UP	HALLMARK_P53_PATHWAY	34240	450	192	2.52336	18	7.13333	8.04843	1.03759731627004e-10	4.86175310142318e-09	EPHA2,SLC35D1,BTG2,FAS,CTSD,DGKA,DRAM1,TP53,HEXIM1,SDC1,BLCAP,PRMT2,TCN2,PLXNB2,MXD4,F2R,CDKN1A,NOTCH1	h.all.v6.2
UP	HALLMARK_UV_RESPONSE_UP	34240	450	152	1.99766	4	2.00234	2.03854	0.140846	0.395739	BTG2,TFRC,CASP3,GPX3	h.all.v6.2
UP	HALLMARK_UV_RESPONSE_DN	34240	450	138	1.81367	11	6.06506	6.64061	2.3058269261516e-06	4.67178663503698e-05	PIK3CD,PIK3R3,LAMC1,CDKN1B,SMAD3,ERBB2,COL1A1,COL5A2,TGFBR2,SYNJ2,CAV1	h.all.v6.2
UP	HALLMARK_ANGIOGENESIS	34240	450	36	0.473131	2	4.22716	4.43187	0.0810454	0.271893	COL5A2,SPP1	h.all.v6.2
UP	HALLMARK_HEME_METABOLISM	34240	450	190	2.49708	7	2.80327	2.90163	0.0132098	0.0723558	BTG2,C3,ACP5,SMOX,TFRC,ABCG2,LAMP2	h.all.v6.2
UP	HALLMARK_COAGULATION	34240	450	136	1.78738	12	6.71373	7.43794	2.67876875993669e-07	6.5657435983331e-06	CFH,PRSS23,C1R,LRP1,C3,FN1,PROS1,CFI,F2RL2,SPARC,ANXA1,LAMP2	h.all.v6.2
UP	HALLMARK_IL2_STAT5_SIGNALING	34240	450	194	2.54965	9	3.5299	3.70703	0.00113373	0.0100706	ECM1,MUC1,CAPG,NCOA3,SPP1,CASP3,F2RL2,ENPP1,IGF2R	h.all.v6.2
UP	HALLMARK_BILE_ACID_METABOLISM	34240	450	112	1.47196	4	2.71746	2.79686	0.0606327	0.225183	ACSL5,DIO2,PEX6,AR	h.all.v6.2
UP	HALLMARK_PEROXISOME	34240	450	103	1.35368	5	3.69364	3.86261	0.0117373	0.0661423	PEX11B,ACSL5,PEX6,SEMA3C,CRAT	h.all.v6.2
UP	HALLMARK_ALLOGRAFT_REJECTION	34240	450	195	2.56279	4	1.5608	1.57763	0.255015	0.579211	FAS,CAPG,F2R,CD74	h.all.v6.2
UP	HALLMARK_SPERMATOGENESIS	34240	450	132	1.73481	1	0.576431	0.572254	0.826171	1	MTOR	h.all.v6.2
UP	HALLMARK_KRAS_SIGNALING_UP	34240	450	193	2.53651	5	1.97121	2.00829	0.111858	0.339762	CFH,JUP,SPP1,GPNMB,ENG	h.all.v6.2
UP	HALLMARK_KRAS_SIGNALING_DN	34240	450	189	2.48394	5	2.01293	2.05208	0.104796	0.325312	MTHFR,BTG2,ENTPD7,PTPRJ,SYNPO	h.all.v6.2
UP	HALLMARK_PANCREAS_BETA_CELLS	34240	450	40	0.525701	0	0	0	1	1		h.all.v6.2
ZNF180.Regulated	HALLMARK_TNFA_SIGNALING_VIA_NFKB	34240	158	197	0.909054	4	4.40018	4.56008	0.0133676	0.0730308	BIRC2,EIF1,VEGFA,SOD2	h.all.v6.2
ZNF180.Regulated	HALLMARK_HYPOXIA	34240	158	191	0.881367	3	3.4038	3.48902	0.0589027	0.219348	HK2,VEGFA,HSPA5	h.all.v6.2
ZNF180.Regulated	HALLMARK_CHOLESTEROL_HOMEOSTASIS	34240	158	72	0.332243	0	0	0	1	1		h.all.v6.2
ZNF180.Regulated	HALLMARK_MITOTIC_SPINDLE	34240	158	197	0.909054	4	4.40018	4.56008	0.0133676	0.0730308	SMC3,TUBGCP3,ARHGDIA,FBXO5	h.all.v6.2
ZNF180.Regulated	HALLMARK_WNT_BETA_CATENIN_SIGNALING	34240	158	42	0.193808	0	0	0	1	1		h.all.v6.2
ZNF180.Regulated	HALLMARK_TGF_BETA_SIGNALING	34240	158	54	0.249182	0	0	0	1	1		h.all.v6.2
ZNF180.Regulated	HALLMARK_IL6_JAK_STAT3_SIGNALING	34240	158	87	0.40146	0	0	0	1	1		h.all.v6.2
ZNF180.Regulated	HALLMARK_DNA_REPAIR	34240	158	140	0.646028	2	3.09584	3.15323	0.13675	0.386285	NUDT21,PCNA	h.all.v6.2
ZNF180.Regulated	HALLMARK_G2M_CHECKPOINT	34240	158	190	0.876752	8	9.12458	9.93126	3.06906580085594e-06	6.04995321862759e-05	SRSF10,CDC6,KPNB1,SRSF1,RBL1,TRA2B,E2F3,FBXO5	h.all.v6.2
ZNF180.Regulated	HALLMARK_APOPTOSIS	34240	158	158	0.729089	1	1.37158	1.37628	0.519275	0.930416	SOD2	h.all.v6.2
ZNF180.Regulated	HALLMARK_NOTCH_SIGNALING	34240	158	32	0.147664	0	0	0	1	1		h.all.v6.2
ZNF180.Regulated	HALLMARK_ADIPOGENESIS	34240	158	189	0.872138	1	1.14661	1.14832	0.583792	1	NDUFAB1	h.all.v6.2
ZNF180.Regulated	HALLMARK_ESTROGEN_RESPONSE_EARLY	34240	158	195	0.899825	4	4.44531	4.60833	0.0129192	0.0711887	SLC16A1,PPIF,AKAP1,DLC1	h.all.v6.2
ZNF180.Regulated	HALLMARK_ESTROGEN_RESPONSE_LATE	34240	158	195	0.899825	4	4.44531	4.60833	0.0129192	0.0711887	SLC16A1,PPIF,CDC6,UGDH	h.all.v6.2
ZNF180.Regulated	HALLMARK_ANDROGEN_RESPONSE	34240	158	96	0.442991	3	6.77215	7.07356	0.0100703	0.0588351	ELK4,PA2G4,GPD1L	h.all.v6.2
ZNF180.Regulated	HALLMARK_MYOGENESIS	34240	158	198	0.913668	0	0	0	1	1		h.all.v6.2
ZNF180.Regulated	HALLMARK_PROTEIN_SECRETION	34240	158	95	0.438376	0	0	0	1	1		h.all.v6.2
ZNF180.Regulated	HALLMARK_INTERFERON_ALPHA_RESPONSE	34240	158	92	0.424533	0	0	0	1	1		h.all.v6.2
ZNF180.Regulated	HALLMARK_INTERFERON_GAMMA_RESPONSE	34240	158	196	0.904439	1	1.10566	1.10687	0.597125	1	SOD2	h.all.v6.2
ZNF180.Regulated	HALLMARK_APICAL_JUNCTION	34240	158	193	0.890596	0	0	0	1	1		h.all.v6.2
ZNF180.Regulated	HALLMARK_APICAL_SURFACE	34240	158	43	0.198423	0	0	0	1	1		h.all.v6.2
ZNF180.Regulated	HALLMARK_HEDGEHOG_SIGNALING	34240	158	35	0.161507	1	6.19168	6.37735	0.149526	0.409327	VEGFA	h.all.v6.2
ZNF180.Regulated	HALLMARK_COMPLEMENT	34240	158	195	0.899825	2	2.22265	2.25107	0.227257	0.535626	CALM1,HSPA5	h.all.v6.2
ZNF180.Regulated	HALLMARK_UNFOLDED_PROTEIN_RESPONSE	34240	158	106	0.489136	8	16.3554	18.4866	3.5369330316241e-08	1.03378241803984e-06	FUS,EIF4A3,NOP56,ATF4,DCP1A,VEGFA,PSAT1,HSPA5	h.all.v6.2
ZNF180.Regulated	HALLMARK_PI3K_AKT_MTOR_SIGNALING	34240	158	104	0.479907	3	6.25122	6.51077	0.0124974	0.0694985	ARHGDIA,SMAD2,YWHAB	h.all.v6.2
ZNF180.Regulated	HALLMARK_MTORC1_SIGNALING	34240	158	194	0.89521	10	11.1706	12.444	2.61147393191024e-08	7.77262917311652e-07	CACYBP,STIP1,PSMD12,RRM2,HK2,HSPD1,HSPA4,MCM4,PSAT1,HSPA5	h.all.v6.2
ZNF180.Regulated	HALLMARK_E2F_TARGETS	34240	158	194	0.89521	17	18.99	23.0733	4.28795442639965e-17	4.79434142532684e-15	USP1,SMC3,IPO7,PA2G4,EXOSC8,NUDT21,SRSF1,DNMT1,RRM2,SNRPB,NOP56,PCNA,CSE1L,TRA2B,MCM4,DSCC1,PSIP1	h.all.v6.2
ZNF180.Regulated	HALLMARK_MYC_TARGETS_V1	34240	158	192	0.885981	23	25.9599	34.1627	5.96903562450649e-26	1.82808204082712e-23	USP1,SERBP1,PA2G4,PTGES3,PWP1,NDUFAB1,KPNB1,SRSF1,CCT7,HNRNPA3,HSPD1,EEF1B2,NOP56,PCNA,PSMA7,RPL14,TRA2B,SRPK1,SRSF3,GLO1,HSP90AB1,MCM4,RPS6	h.all.v6.2
ZNF180.Regulated	HALLMARK_MYC_TARGETS_V2	34240	158	57	0.263026	5	19.0095	21.3726	6.77363952904819e-06	0.000122238	PA2G4,HK2,HSPD1,NOP56,MCM4	h.all.v6.2
ZNF180.Regulated	HALLMARK_EPITHELIAL_MESENCHYMAL_TRANSITION	34240	158	195	0.899825	1	1.11133	1.11261	0.595247	1	VEGFA	h.all.v6.2
ZNF180.Regulated	HALLMARK_INFLAMMATORY_RESPONSE	34240	158	197	0.909054	0	0	0	1	1		h.all.v6.2
ZNF180.Regulated	HALLMARK_XENOBIOTIC_METABOLISM	34240	158	196	0.904439	2	2.21131	2.23941	0.228954	0.538557	PTGES3,UGDH	h.all.v6.2
ZNF180.Regulated	HALLMARK_FATTY_ACID_METABOLISM	34240	158	155	0.715245	1	1.39812	1.40321	0.512528	0.919964	UGDH	h.all.v6.2
ZNF180.Regulated	HALLMARK_OXIDATIVE_PHOSPHORYLATION	34240	158	183	0.844451	2	2.3684	2.40126	0.206979	0.50338	ACADSB,NDUFAB1	h.all.v6.2
ZNF180.Regulated	HALLMARK_GLYCOLYSIS	34240	158	196	0.904439	3	3.31697	3.39828	0.0626478	0.228016	HK2,VEGFA,HSPA5	h.all.v6.2
ZNF180.Regulated	HALLMARK_REACTIVE_OXIGEN_SPECIES_PATHWAY	34240	158	46	0.212266	1	4.71106	4.81682	0.191761	0.47764	SOD2	h.all.v6.2
ZNF180.Regulated	HALLMARK_P53_PATHWAY	34240	158	192	0.885981	1	1.12869	1.13018	0.589559	1	PCNA	h.all.v6.2
ZNF180.Regulated	HALLMARK_UV_RESPONSE_UP	34240	158	152	0.701402	4	5.70286	5.95449	0.00550036	0.036463	PPIF,PSMC3,STIP1,SOD2	h.all.v6.2
ZNF180.Regulated	HALLMARK_UV_RESPONSE_DN	34240	158	138	0.636799	1	1.57035	1.57813	0.472473	0.867974	DLC1	h.all.v6.2
ZNF180.Regulated	HALLMARK_ANGIOGENESIS	34240	158	36	0.166121	1	6.01969	6.19495	0.153454	0.41751	VEGFA	h.all.v6.2
ZNF180.Regulated	HALLMARK_HEME_METABOLISM	34240	158	190	0.876752	0	0	0	1	1		h.all.v6.2
ZNF180.Regulated	HALLMARK_COAGULATION	34240	158	136	0.62757	0	0	0	1	1		h.all.v6.2
ZNF180.Regulated	HALLMARK_IL2_STAT5_SIGNALING	34240	158	194	0.89521	4	4.46822	4.63271	0.0126987	0.0702328	CDC6,LCLAT1,HK2,SPRY4	h.all.v6.2
ZNF180.Regulated	HALLMARK_BILE_ACID_METABOLISM	34240	158	112	0.516822	0	0	0	1	1		h.all.v6.2
ZNF180.Regulated	HALLMARK_PEROXISOME	34240	158	103	0.475292	1	2.10397	2.12185	0.379422	0.747456	SOD2	h.all.v6.2
ZNF180.Regulated	HALLMARK_ALLOGRAFT_REJECTION	34240	158	195	0.899825	1	1.11133	1.11261	0.595247	1	RPS3A	h.all.v6.2
ZNF180.Regulated	HALLMARK_SPERMATOGENESIS	34240	158	132	0.609112	2	3.28347	3.34808	0.124356	0.363874	GMCL1,NCAPH	h.all.v6.2
ZNF180.Regulated	HALLMARK_KRAS_SIGNALING_UP	34240	158	193	0.890596	2	2.24569	2.27477	0.223866	0.529402	SPRY2,AVL9	h.all.v6.2
ZNF180.Regulated	HALLMARK_KRAS_SIGNALING_DN	34240	158	189	0.872138	0	0	0	1	1		h.all.v6.2
ZNF180.Regulated	HALLMARK_PANCREAS_BETA_CELLS	34240	158	40	0.184579	0	0	0	1	1		h.all.v6.2
