## Supplemental Table 2 for "*ZNF180* modulates tumor intrinsic immunotherapy resistance in melanoma through driving plasticity" (part 4 of 119)

### Sheet: Supplemental Table 2A (continued)
Supplemental Table 2A. List of DAPs from each cell line.
chr1_232844781_232845150	chr1	232844780	232845150	371	*	Promoter (1-2kb)	1	232843386	232897660	54275	1	101927711	ENST00000667494.1	1394	ENSG00000286774	LOC101927711	uncharacterized LOC101927711	-0.121662	-0.742479	0.461875	0.723034	-5.99658	shZNF180	SKMEL147	NA
chr1_232854001_232854670	chr1	232854000	232854670	671	*	Intron (ENST00000667494.1/101927711, intron 1 of 3)	1	232843386	232897660	54275	1	101927711	ENST00000667494.1	10614	ENSG00000286774	LOC101927711	uncharacterized LOC101927711	-0.116999	-1.04741	0.30082	0.589743	-6.12422	shZNF180	SKMEL147	NA
chr1_232868811_232869630	chr1	232868810	232869630	821	*	Intron (ENST00000667494.1/101927711, intron 2 of 3)	1	232843386	232897660	54275	1	101927711	ENST00000667494.1	25424	ENSG00000286774	LOC101927711	uncharacterized LOC101927711	0.361288	3.08031	0.00361575	0.0436526	-2.28896	shZNF180	SKMEL147	UP
chr1_232890991_232891690	chr1	232890990	232891690	701	*	Intron (ENST00000667494.1/101927711, intron 2 of 3)	1	232843386	232897660	54275	1	101927711	ENST00000667494.1	47604	ENSG00000286774	LOC101927711	uncharacterized LOC101927711	-0.0709632	-0.600621	0.551277	0.784011	-6.40753	shZNF180	SKMEL147	NA
chr1_232904341_232904880	chr1	232904340	232904880	541	*	Distal Intergenic	1	232950605	232978482	27878	1	84284	ENST00000494689.5	-45725	ENSG00000135778	NTPCR	nucleoside-triphosphatase, cancer-related	-0.276914	-1.89194	0.0653136	0.258866	-4.66538	shZNF180	SKMEL147	NA
chr1_232923681_232924140	chr1	232923680	232924140	461	*	Distal Intergenic	1	232950605	232978482	27878	1	84284	ENST00000494689.5	-26465	ENSG00000135778	NTPCR	nucleoside-triphosphatase, cancer-related	-0.725364	-4.21502	0.000127429	0.00492952	1.02642	shZNF180	SKMEL147	DN
chr1_232950091_232950820	chr1	232950090	232950820	731	*	Promoter (<=1kb)	1	232950605	232978482	27878	1	84284	ENST00000494689.5	0	ENSG00000135778	NTPCR	nucleoside-triphosphatase, cancer-related	-0.180694	-1.68163	0.0999643	0.329414	-5.30182	shZNF180	SKMEL147	NA
chr1_232951121_232951530	chr1	232951120	232951530	411	*	Promoter (<=1kb)	1	232950842	232970118	19277	1	84284	ENST00000479125.5	278	ENSG00000135778	NTPCR	nucleoside-triphosphatase, cancer-related	-0.0119914	-0.0554367	0.95605	0.983477	-5.99332	shZNF180	SKMEL147	NA
chr1_232952851_232953360	chr1	232952850	232953360	511	*	Promoter (2-3kb)	1	232950842	232970118	19277	1	84284	ENST00000479125.5	2008	ENSG00000135778	NTPCR	nucleoside-triphosphatase, cancer-related	-0.0590748	-0.391166	0.697625	0.869148	-6.27735	shZNF180	SKMEL147	NA
chr1_232982161_232982990	chr1	232982160	232982990	831	*	Promoter (2-3kb)	1	232984137	232985552	1416	2	80003	ENST00000462762.1	2562	ENSG00000135749	PCNX2	pecanex 2	-0.079366	-0.68579	0.496564	0.747997	-6.3708	shZNF180	SKMEL147	NA
chr1_233025681_233025910	chr1	233025680	233025910	231	*	Promoter (<=1kb)	1	233017073	233025632	8560	2	80003	ENST00000522067.1	-48	ENSG00000135749	PCNX2	pecanex 2	0.155619	0.679477	0.500514	0.750768	-5.74544	shZNF180	SKMEL147	NA
chr1_233074991_233075490	chr1	233074990	233075490	501	*	Intron (ENST00000258229.14/80003, intron 23 of 33)	1	232984136	233058518	74383	2	80003	ENST00000344698.6	-16472	ENSG00000135749	PCNX2	pecanex 2	-0.385334	-2.25909	0.0290567	0.160101	-3.86108	shZNF180	SKMEL147	NA
chr1_233081521_233082100	chr1	233081520	233082100	581	*	Intron (ENST00000258229.14/80003, intron 23 of 33)	1	232984136	233058518	74383	2	80003	ENST00000344698.6	-23002	ENSG00000135749	PCNX2	pecanex 2	0.502606	4.08781	0.000189152	0.00639931	0.507736	shZNF180	SKMEL147	UP
chr1_233085521_233085980	chr1	233085520	233085980	461	*	Intron (ENST00000258229.14/80003, intron 23 of 33)	1	232984136	233058518	74383	2	80003	ENST00000344698.6	-27002	ENSG00000135749	PCNX2	pecanex 2	0.227124	1.21034	0.232825	0.518032	-5.4264	shZNF180	SKMEL147	NA
chr1_233112791_233113930	chr1	233112790	233113930	1141	*	3' UTR	1	233089851	233135188	45338	2	80003	ENST00000484041.5	21258	ENSG00000135749	PCNX2	pecanex 2	-0.102638	-1.48681	0.144436	0.4018	-6.0045	shZNF180	SKMEL147	NA
chr1_233114391_233114600	chr1	233114390	233114600	211	*	Intron (ENST00000258229.14/80003, intron 21 of 33)	1	233089851	233135188	45338	2	80003	ENST00000484041.5	20588	ENSG00000135749	PCNX2	pecanex 2	-0.449666	-1.8107	0.0772495	0.284451	-4.38431	shZNF180	SKMEL147	NA
chr1_233172291_233172550	chr1	233172290	233172550	261	*	Intron (ENST00000258229.14/80003, intron 17 of 33)	1	233095657	233177835	82179	2	80003	ENST00000486012.5	5285	ENSG00000135749	PCNX2	pecanex 2	0.0113481	0.0460683	0.963471	0.986291	-5.9363	shZNF180	SKMEL147	NA
chr1_233200291_233200850	chr1	233200290	233200850	561	*	Promoter (<=1kb)	1	232984136	233200191	216056	2	80003	ENST00000462233.5	-99	ENSG00000135749	PCNX2	pecanex 2	-0.299348	-2.47822	0.0172498	0.116888	-3.67824	shZNF180	SKMEL147	NA
chr1_233253471_233254190	chr1	233253470	233254190	721	*	Promoter (<=1kb)	1	233201492	233252687	51196	2	80003	ENST00000324142.4	-783	ENSG00000135749	PCNX2	pecanex 2	-0.176694	-1.46633	0.149908	0.410174	-5.5206	shZNF180	SKMEL147	NA
chr1_233261301_233261560	chr1	233261300	233261560	261	*	Exon (ENST00000258229.14/80003, exon 4 of 34)	1	233065461	233258152	192692	2	80003	ENST00000475463.6	-3148	ENSG00000135749	PCNX2	pecanex 2	0.0609027	0.233847	0.816225	0.926398	-5.83711	shZNF180	SKMEL147	NA
chr1_233281731_233282080	chr1	233281730	233282080	351	*	Intron (ENST00000258229.14/80003, intron 1 of 33)	1	232983435	233295725	312291	2	80003	ENST00000258229.14	13645	ENSG00000135749	PCNX2	pecanex 2	-0.30806	-1.1481	0.257337	0.545192	-5.2312	shZNF180	SKMEL147	NA
chr1_233292111_233292590	chr1	233292110	233292590	481	*	Intron (ENST00000258229.14/80003, intron 1 of 33)	1	232983435	233295725	312291	2	80003	ENST00000258229.14	3135	ENSG00000135749	PCNX2	pecanex 2	-0.104977	-0.743247	0.461414	0.722736	-6.12138	shZNF180	SKMEL147	NA
chr1_233294831_233295880	chr1	233294830	233295880	1051	*	Promoter (<=1kb)	1	232983435	233295725	312291	2	80003	ENST00000258229.14	0	ENSG00000135749	PCNX2	pecanex 2	0.0607421	0.571612	0.570591	0.796608	-6.50827	shZNF180	SKMEL147	NA
chr1_233304451_233304770	chr1	233304450	233304770	321	*	Distal Intergenic	1	232983435	233295725	312291	2	80003	ENST00000258229.14	-8725	ENSG00000135749	PCNX2	pecanex 2	-0.125907	-0.504493	0.616517	0.824131	-5.76705	shZNF180	SKMEL147	NA
chr1_233327051_233328230	chr1	233327050	233328230	1181	*	Promoter (<=1kb)	1	233327724	233385148	57425	1	84451	ENST00000366624.8	0	ENSG00000143674	MAP3K21	mitogen-activated protein kinase kinase kinase 21	0.298126	3.053	0.00389586	0.0456594	-2.50406	shZNF180	SKMEL147	UP
chr1_233394841_233395390	chr1	233394840	233395390	551	*	Distal Intergenic	1	233375783	233385147	9365	1	84451	ENST00000366622.1	19057	ENSG00000143674	MAP3K21	mitogen-activated protein kinase kinase kinase 21	-0.492414	-2.68338	0.0103371	0.084652	-2.9064	shZNF180	SKMEL147	NA
chr1_233410841_233411340	chr1	233410840	233411340	501	*	Distal Intergenic	1	233375783	233385147	9365	1	84451	ENST00000366622.1	35057	ENSG00000143674	MAP3K21	mitogen-activated protein kinase kinase kinase 21	-0.245155	-1.17431	0.246798	0.533672	-5.39226	shZNF180	SKMEL147	NA
chr1_233424721_233425130	chr1	233424720	233425130	411	*	Distal Intergenic	1	233375783	233385147	9365	1	84451	ENST00000366622.1	48937	ENSG00000143674	MAP3K21	mitogen-activated protein kinase kinase kinase 21	0.0904556	0.511367	0.611736	0.821049	-6.07141	shZNF180	SKMEL147	NA
chr1_233440951_233441450	chr1	233440950	233441450	501	*	Distal Intergenic	1	233375783	233385147	9365	1	84451	ENST00000366622.1	65167	ENSG00000143674	MAP3K21	mitogen-activated protein kinase kinase kinase 21	-0.118576	-0.592507	0.556645	0.787526	-5.94671	shZNF180	SKMEL147	NA
chr1_233509671_233510040	chr1	233509670	233510040	371	*	Distal Intergenic	1	233614106	233672514	58409	1	3775	ENST00000366621.8	-104066	ENSG00000135750	KCNK1	potassium two pore domain channel subfamily K member 1	-0.365989	-2.05535	0.0460129	0.211295	-4.20758	shZNF180	SKMEL147	NA
chr1_233514941_233515340	chr1	233514940	233515340	401	*	Distal Intergenic	1	233614106	233672514	58409	1	3775	ENST00000366621.8	-98766	ENSG00000135750	KCNK1	potassium two pore domain channel subfamily K member 1	0.683962	3.30292	0.00194489	0.029283	-1.40989	shZNF180	SKMEL147	UP
chr1_233518461_233518730	chr1	233518460	233518730	271	*	Distal Intergenic	1	233614106	233672514	58409	1	3775	ENST00000366621.8	-95376	ENSG00000135750	KCNK1	potassium two pore domain channel subfamily K member 1	-1.18816	-4.83065	1.79381465583099e-05	0.00131393	2.74323	shZNF180	SKMEL147	DN
chr1_233520351_233521180	chr1	233520350	233521180	831	*	Distal Intergenic	1	233614106	233672514	58409	1	3775	ENST00000366621.8	-92926	ENSG00000135750	KCNK1	potassium two pore domain channel subfamily K member 1	-0.286669	-2.03014	0.0486216	0.218092	-4.469	shZNF180	SKMEL147	NA
chr1_233543421_233544150	chr1	233543420	233544150	731	*	Exon (ENST00000659612.1/ENST00000659612.1, exon 1 of 4)	1	233614106	233672514	58409	1	3775	ENST00000366621.8	-69956	ENSG00000135750	KCNK1	potassium two pore domain channel subfamily K member 1	0.0135286	0.151443	0.880342	0.953406	-6.83985	shZNF180	SKMEL147	NA
chr1_233613821_233614220	chr1	233613820	233614220	401	*	Promoter (<=1kb)	1	233614106	233672514	58409	1	3775	ENST00000366621.8	0	ENSG00000135750	KCNK1	potassium two pore domain channel subfamily K member 1	0.640048	3.61202	0.00079604	0.0165572	-0.63102	shZNF180	SKMEL147	UP
chr1_233614461_233614710	chr1	233614460	233614710	251	*	Promoter (<=1kb)	1	233614106	233672514	58409	1	3775	ENST00000366621.8	354	ENSG00000135750	KCNK1	potassium two pore domain channel subfamily K member 1	1.02079	4.38947	7.36744205055826e-05	0.00342028	1.53032	shZNF180	SKMEL147	UP
chr1_233668751_233669120	chr1	233668750	233669120	371	*	Intron (ENST00000366621.8/3775, intron 2 of 2)	1	233655695	233666686	10992	1	3775	ENST00000472869.1	13055	ENSG00000135750	KCNK1	potassium two pore domain channel subfamily K member 1	-0.16656	-0.848087	0.401133	0.677316	-5.80347	shZNF180	SKMEL147	NA
chr1_233707491_233708140	chr1	233707490	233708140	651	*	Distal Intergenic	1	233724454	233730746	6293	1	124904552	ENST00000651271.1	-16314	NA	LOC124904552	uncharacterized LOC124904552	-0.110382	-0.707439	0.483149	0.738496	-6.07284	shZNF180	SKMEL147	NA
chr1_233790981_233791420	chr1	233790980	233791420	441	*	Distal Intergenic	1	233724454	233730746	6293	1	124904552	ENST00000651271.1	66526	NA	LOC124904552	uncharacterized LOC124904552	0.139727	0.834151	0.408852	0.683576	-5.90175	shZNF180	SKMEL147	NA
chr1_233843561_233844030	chr1	233843560	233844030	471	*	Distal Intergenic	1	233904676	234324511	419836	1	148641	ENST00000366618.8	-60646	ENSG00000183780	SLC35F3	solute carrier family 35 member F3	0.472233	2.84926	0.0067254	0.0650197	-2.60424	shZNF180	SKMEL147	NA
chr1_233844801_233845080	chr1	233844800	233845080	281	*	Exon (ENST00000655369.1/ENST00000655369.1, exon 2 of 2)	1	233904676	234324511	419836	1	148641	ENST00000366618.8	-59596	ENSG00000183780	SLC35F3	solute carrier family 35 member F3	-0.156784	-0.600945	0.551063	0.783825	-5.68971	shZNF180	SKMEL147	NA
chr1_233866031_233866360	chr1	233866030	233866360	331	*	Distal Intergenic	1	233904676	234324511	419836	1	148641	ENST00000366618.8	-38316	ENSG00000183780	SLC35F3	solute carrier family 35 member F3	-0.21599	-0.899733	0.373324	0.654012	-5.52871	shZNF180	SKMEL147	NA
chr1_233868561_233868750	chr1	233868560	233868750	191	*	Distal Intergenic	1	233904676	234324511	419836	1	148641	ENST00000366618.8	-35926	ENSG00000183780	SLC35F3	solute carrier family 35 member F3	0.101438	0.434118	0.666395	0.852595	-5.84849	shZNF180	SKMEL147	NA
chr1_233879901_233880140	chr1	233879900	233880140	241	*	Distal Intergenic	1	233904676	234324511	419836	1	148641	ENST00000366618.8	-24536	ENSG00000183780	SLC35F3	solute carrier family 35 member F3	-0.240639	-1.14621	0.25811	0.546089	-5.4148	shZNF180	SKMEL147	NA
chr1_233884551_233885450	chr1	233884550	233885450	901	*	Distal Intergenic	1	233904676	234324511	419836	1	148641	ENST00000366618.8	-19226	ENSG00000183780	SLC35F3	solute carrier family 35 member F3	0.329128	2.83848	0.00691878	0.0661732	-2.89328	shZNF180	SKMEL147	NA
chr1_233885611_233885720	chr1	233885610	233885720	111	*	Distal Intergenic	1	233904676	234324511	419836	1	148641	ENST00000366618.8	-18956	ENSG00000183780	SLC35F3	solute carrier family 35 member F3	0.222131	0.84762	0.40139	0.677499	-5.48116	shZNF180	SKMEL147	NA
chr1_233904271_233905560	chr1	233904270	233905560	1291	*	Promoter (<=1kb)	1	233904676	234324511	419836	1	148641	ENST00000366618.8	0	ENSG00000183780	SLC35F3	solute carrier family 35 member F3	0.0163386	0.173945	0.862733	0.946349	-6.78602	shZNF180	SKMEL147	NA
chr1_233909051_233909740	chr1	233909050	233909740	691	*	Intron (ENST00000366618.8/148641, intron 2 of 7)	1	233904676	234324511	419836	1	148641	ENST00000366618.8	4374	ENSG00000183780	SLC35F3	solute carrier family 35 member F3	-0.173663	-1.74347	0.0884714	0.307312	-5.27771	shZNF180	SKMEL147	NA
chr1_233916511_233917270	chr1	233916510	233917270	761	*	Intron (ENST00000366618.8/148641, intron 2 of 7)	1	233904676	234324511	419836	1	148641	ENST00000366618.8	11834	ENSG00000183780	SLC35F3	solute carrier family 35 member F3	-0.107354	-0.981449	0.331917	0.618478	-6.17964	shZNF180	SKMEL147	NA
chr1_233945491_233945990	chr1	233945490	233945990	501	*	Intron (ENST00000366618.8/148641, intron 2 of 7)	1	233904676	234324511	419836	1	148641	ENST00000366618.8	40814	ENSG00000183780	SLC35F3	solute carrier family 35 member F3	-0.880911	-5.04399	8.95862019218096e-06	0.000816429	3.48767	shZNF180	SKMEL147	DN
chr1_233972901_233973310	chr1	233972900	233973310	411	*	Intron (ENST00000366618.8/148641, intron 2 of 7)	1	233904676	234324511	419836	1	148641	ENST00000366618.8	68224	ENSG00000183780	SLC35F3	solute carrier family 35 member F3	-0.261541	-1.49815	0.141475	0.397182	-5.13411	shZNF180	SKMEL147	NA
chr1_233991491_233991710	chr1	233991490	233991710	221	*	Intron (ENST00000366618.8/148641, intron 2 of 7)	1	233904676	234324511	419836	1	148641	ENST00000366618.8	86814	ENSG00000183780	SLC35F3	solute carrier family 35 member F3	-0.346376	-1.25212	0.217363	0.499376	-5.07616	shZNF180	SKMEL147	NA
chr1_233993561_233994180	chr1	233993560	233994180	621	*	Intron (ENST00000366618.8/148641, intron 2 of 7)	1	233904676	234324511	419836	1	148641	ENST00000366618.8	88884	ENSG00000183780	SLC35F3	solute carrier family 35 member F3	-0.617478	-4.94672	1.23042920237677e-05	0.00102001	3.10692	shZNF180	SKMEL147	DN
chr1_234001891_234002250	chr1	234001890	234002250	361	*	Intron (ENST00000366618.8/148641, intron 2 of 7)	1	233904676	234324511	419836	1	148641	ENST00000366618.8	97214	ENSG00000183780	SLC35F3	solute carrier family 35 member F3	-0.423896	-2.39191	0.0212513	0.132527	-3.57788	shZNF180	SKMEL147	NA
chr1_234047041_234047690	chr1	234047040	234047690	651	*	Intron (ENST00000366618.8/148641, intron 2 of 7)	1	233904676	234324511	419836	1	148641	ENST00000366618.8	142364	ENSG00000183780	SLC35F3	solute carrier family 35 member F3	-0.559864	-3.4108	0.0014297	0.0240616	-1.23804	shZNF180	SKMEL147	DN
chr1_234062091_234062600	chr1	234062090	234062600	511	*	Intron (ENST00000366618.8/148641, intron 2 of 7)	1	234214271	234324511	110241	1	148641	ENST00000366617.3	-151671	ENSG00000183780	SLC35F3	solute carrier family 35 member F3	-0.0123934	-0.118176	0.906484	0.964142	-6.67316	shZNF180	SKMEL147	NA
chr1_234065861_234066220	chr1	234065860	234066220	361	*	Intron (ENST00000366618.8/148641, intron 2 of 7)	1	234214271	234324511	110241	1	148641	ENST00000366617.3	-148051	ENSG00000183780	SLC35F3	solute carrier family 35 member F3	-0.0891825	-0.470824	0.64017	0.837419	-6.0222	shZNF180	SKMEL147	NA
chr1_234108851_234109430	chr1	234108850	234109430	581	*	Intron (ENST00000366618.8/148641, intron 2 of 7)	1	234214271	234324511	110241	1	148641	ENST00000366617.3	-104841	ENSG00000183780	SLC35F3	solute carrier family 35 member F3	-0.077953	-0.751709	0.456363	0.719435	-6.42949	shZNF180	SKMEL147	NA
chr1_234111491_234111780	chr1	234111490	234111780	291	*	Intron (ENST00000366618.8/148641, intron 2 of 7)	1	234214271	234324511	110241	1	148641	ENST00000366617.3	-102491	ENSG00000183780	SLC35F3	solute carrier family 35 member F3	-0.116049	-0.508938	0.613424	0.822128	-5.8174	shZNF180	SKMEL147	NA
chr1_234114571_234115030	chr1	234114570	234115030	461	*	Intron (ENST00000366618.8/148641, intron 2 of 7)	1	234214271	234324511	110241	1	148641	ENST00000366617.3	-99241	ENSG00000183780	SLC35F3	solute carrier family 35 member F3	-0.0602269	-0.24909	0.804489	0.921266	-5.89428	shZNF180	SKMEL147	NA
chr1_234125411_234125640	chr1	234125410	234125640	231	*	Intron (ENST00000366618.8/148641, intron 2 of 7)	1	234214271	234324511	110241	1	148641	ENST00000366617.3	-88631	ENSG00000183780	SLC35F3	solute carrier family 35 member F3	-0.0222158	-0.0777133	0.93842	0.976898	-5.76927	shZNF180	SKMEL147	NA
chr1_234148941_234149700	chr1	234148940	234149700	761	*	Intron (ENST00000366618.8/148641, intron 2 of 7)	1	234214271	234324511	110241	1	148641	ENST00000366617.3	-64571	ENSG00000183780	SLC35F3	solute carrier family 35 member F3	-0.327495	-2.26105	0.0289249	0.159701	-3.98947	shZNF180	SKMEL147	NA
chr1_234154771_234154970	chr1	234154770	234154970	201	*	Intron (ENST00000366618.8/148641, intron 2 of 7)	1	234214271	234324511	110241	1	148641	ENST00000366617.3	-59301	ENSG00000183780	SLC35F3	solute carrier family 35 member F3	0.114215	0.533671	0.596345	0.811734	-5.87163	shZNF180	SKMEL147	NA
chr1_234186041_234186320	chr1	234186040	234186320	281	*	Intron (ENST00000366618.8/148641, intron 2 of 7)	1	234214271	234324511	110241	1	148641	ENST00000366617.3	-27951	ENSG00000183780	SLC35F3	solute carrier family 35 member F3	-0.768849	-3.52245	0.00103493	0.0195577	-0.803594	shZNF180	SKMEL147	DN
chr1_234188271_234188840	chr1	234188270	234188840	571	*	Intron (ENST00000366618.8/148641, intron 2 of 7)	1	234214271	234324511	110241	1	148641	ENST00000366617.3	-25431	ENSG00000183780	SLC35F3	solute carrier family 35 member F3	0.228049	1.51056	0.13829	0.39234	-5.22912	shZNF180	SKMEL147	NA
chr1_234206771_234207360	chr1	234206770	234207360	591	*	Intron (ENST00000366618.8/148641, intron 2 of 7)	1	234214271	234324511	110241	1	148641	ENST00000366617.3	-6911	ENSG00000183780	SLC35F3	solute carrier family 35 member F3	-0.0890262	-0.712842	0.479833	0.735902	-6.25866	shZNF180	SKMEL147	NA
chr1_234208841_234209070	chr1	234208840	234209070	231	*	Intron (ENST00000366618.8/148641, intron 2 of 7)	1	234214271	234324511	110241	1	148641	ENST00000366617.3	-5201	ENSG00000183780	SLC35F3	solute carrier family 35 member F3	-0.415586	-1.53143	0.133061	0.384594	-4.7626	shZNF180	SKMEL147	NA
chr1_234212811_234213190	chr1	234212810	234213190	381	*	Promoter (1-2kb)	1	234214271	234324511	110241	1	148641	ENST00000366617.3	-1081	ENSG00000183780	SLC35F3	solute carrier family 35 member F3	-0.453249	-1.96541	0.055913	0.236811	-4.18358	shZNF180	SKMEL147	NA
chr1_234214081_234214730	chr1	234214080	234214730	651	*	Promoter (<=1kb)	1	234214271	234324511	110241	1	148641	ENST00000366617.3	0	ENSG00000183780	SLC35F3	solute carrier family 35 member F3	0.353203	2.11096	0.0406888	0.196509	-4.1682	shZNF180	SKMEL147	NA
chr1_234217751_234218520	chr1	234217750	234218520	771	*	Promoter (2-3kb)	1	234212606	234215088	2483	2	124904553	ENST00000412483.1	-2662	ENSG00000233332	LOC124904553	uncharacterized LOC124904553	-0.0639167	-0.590087	0.558252	0.788493	-6.55074	shZNF180	SKMEL147	NA
chr1_234223031_234223190	chr1	234223030	234223190	161	*	Intron (ENST00000366618.8/148641, intron 2 of 7)	1	234212606	234215088	2483	2	124904553	ENST00000412483.1	-7942	ENSG00000233332	LOC124904553	uncharacterized LOC124904553	0.286879	1.04237	0.303126	0.591928	-5.28191	shZNF180	SKMEL147	NA
chr1_234231301_234231540	chr1	234231300	234231540	241	*	Exon (ENST00000366618.8/148641, exon 3 of 8)	1	234212606	234215088	2483	2	124904553	ENST00000412483.1	-16212	ENSG00000233332	LOC124904553	uncharacterized LOC124904553	0.573512	2.18883	0.0341439	0.17642	-3.72753	shZNF180	SKMEL147	NA
chr1_234256421_234256740	chr1	234256420	234256740	321	*	Intron (ENST00000366618.8/148641, intron 3 of 7)	1	234261706	234274465	12760	1	105373206	ENST00000456078.1	-4966	NA	LOC105373206	uncharacterized LOC105373206	-0.181787	-1.17014	0.248456	0.535586	-5.66254	shZNF180	SKMEL147	NA
chr1_234288991_234289280	chr1	234288990	234289280	291	*	Intron (ENST00000366618.8/148641, intron 3 of 7)	1	234306467	234306539	73	1	100616380	ENST00000583284.1	-17187	ENSG00000264377	MIR4671	microRNA 4671	0.646075	2.89538	0.00595364	0.060029	-2.33296	shZNF180	SKMEL147	NA
chr1_234309961_234310580	chr1	234309960	234310580	621	*	Intron (ENST00000366618.8/148641, intron 4 of 7)	1	234306467	234306539	73	1	100616380	ENST00000583284.1	3493	ENSG00000264377	MIR4671	microRNA 4671	-0.0971885	-0.753134	0.455515	0.718924	-6.24396	shZNF180	SKMEL147	NA
chr1_234315121_234315690	chr1	234315120	234315690	571	*	Intron (ENST00000366618.8/148641, intron 4 of 7)	1	234306467	234306539	73	1	100616380	ENST00000583284.1	8653	ENSG00000264377	MIR4671	microRNA 4671	-0.362835	-2.07467	0.0440986	0.206091	-4.20155	shZNF180	SKMEL147	NA
chr1_234326481_234327060	chr1	234326480	234327060	581	*	Distal Intergenic	1	234306467	234306539	73	1	100616380	ENST00000583284.1	20013	ENSG00000264377	MIR4671	microRNA 4671	-0.26566	-1.81492	0.0765864	0.282976	-4.82093	shZNF180	SKMEL147	NA
chr1_234373041_234373960	chr1	234373040	234373960	921	*	Promoter (<=1kb)	1	234373456	234385080	11625	1	388753	ENST00000366615.10	0	ENSG00000168275	COA6	cytochrome c oxidase assembly factor 6	0.122512	1.30977	0.197298	0.474403	-5.98627	shZNF180	SKMEL147	NA
chr1_234433721_234433850	chr1	234433720	234433850	131	*	Intron (ENST00000040877.2/6894, intron 13 of 29)	1	234410404	234420814	10411	2	6894	ENST00000463793.1	-12906	ENSG00000059588	TARBP1	TAR (HIV-1) RNA binding protein 1	-0.0568945	-0.19033	0.849955	0.94134	-5.74278	shZNF180	SKMEL147	NA
chr1_234478111_234479440	chr1	234478110	234479440	1331	*	Promoter (<=1kb)	1	234391313	234479179	87867	2	6894	ENST00000040877.2	0	ENSG00000059588	TARBP1	TAR (HIV-1) RNA binding protein 1	-0.158676	-1.5009	0.140764	0.396121	-5.57502	shZNF180	SKMEL147	NA
chr1_234494991_234495810	chr1	234494990	234495810	821	*	Distal Intergenic	1	234391313	234479179	87867	2	6894	ENST00000040877.2	-15811	ENSG00000059588	TARBP1	TAR (HIV-1) RNA binding protein 1	0.121522	1.14704	0.257771	0.545661	-6.06087	shZNF180	SKMEL147	NA
chr1_234498971_234499560	chr1	234498970	234499560	591	*	Distal Intergenic	1	234391313	234479179	87867	2	6894	ENST00000040877.2	-19791	ENSG00000059588	TARBP1	TAR (HIV-1) RNA binding protein 1	-0.267121	-1.77748	0.0826341	0.295522	-4.82026	shZNF180	SKMEL147	NA
chr1_234515471_234515780	chr1	234515470	234515780	311	*	Distal Intergenic	1	234527887	234531792	3906	2	100506795	ENST00000653353.1	16012	ENSG00000231768	LINC01354	long intergenic non-protein coding RNA 1354	-0.0319638	-0.132631	0.89511	0.959472	-5.87882	shZNF180	SKMEL147	NA
chr1_234523481_234523900	chr1	234523480	234523900	421	*	Distal Intergenic	1	234527887	234531792	3906	2	100506795	ENST00000653353.1	7892	ENSG00000231768	LINC01354	long intergenic non-protein coding RNA 1354	-0.0383481	-0.27073	0.787907	0.9136	-6.37438	shZNF180	SKMEL147	NA
chr1_234528461_234528770	chr1	234528460	234528770	311	*	Exon (ENST00000653353.1/100506795, exon 3 of 3)	1	234527887	234531792	3906	2	100506795	ENST00000653353.1	3022	ENSG00000231768	LINC01354	long intergenic non-protein coding RNA 1354	0.0551739	0.295278	0.769217	0.905023	-6.10538	shZNF180	SKMEL147	NA
chr1_234533091_234533390	chr1	234533090	234533390	301	*	Promoter (1-2kb)	1	234527906	234531803	3898	2	100506795	ENST00000663964.1	-1287	ENSG00000231768	LINC01354	long intergenic non-protein coding RNA 1354	-0.43204	-2.42189	0.0197753	0.126671	-3.50861	shZNF180	SKMEL147	NA
chr1_234544111_234544870	chr1	234544110	234544870	761	*	Distal Intergenic	1	234527906	234531803	3898	2	100506795	ENST00000663964.1	-12307	ENSG00000231768	LINC01354	long intergenic non-protein coding RNA 1354	-0.150865	-1.21175	0.232291	0.517454	-5.78888	shZNF180	SKMEL147	NA
chr1_234564331_234565110	chr1	234564330	234565110	781	*	Distal Intergenic	1	234593275	234593402	128	1	124900421	ENST00000390842.1	-28165	ENSG00000212144	LOC124900421	U8 small nucleolar RNA	-0.126792	-1.20161	0.236158	0.521886	-6.00647	shZNF180	SKMEL147	NA
chr1_234573051_234573380	chr1	234573050	234573380	331	*	Distal Intergenic	1	234593275	234593402	128	1	124900421	ENST00000390842.1	-19895	ENSG00000212144	LOC124900421	U8 small nucleolar RNA	0.193464	0.93485	0.355139	0.638711	-5.68133	shZNF180	SKMEL147	NA
chr1_234585591_234586070	chr1	234585590	234586070	481	*	Distal Intergenic	1	234593275	234593402	128	1	124900421	ENST00000390842.1	-7205	ENSG00000212144	LOC124900421	U8 small nucleolar RNA	0.108806	0.638695	0.526443	0.767806	-6.0164	shZNF180	SKMEL147	NA
chr1_234589731_234590140	chr1	234589730	234590140	411	*	Distal Intergenic	1	234593275	234593402	128	1	124900421	ENST00000390842.1	-3135	ENSG00000212144	LOC124900421	U8 small nucleolar RNA	-0.479308	-2.05897	0.0456493	0.210357	-4.0254	shZNF180	SKMEL147	NA
chr1_234597911_234598220	chr1	234597910	234598220	311	*	Distal Intergenic	1	234593275	234593402	128	1	124900421	ENST00000390842.1	4635	ENSG00000212144	LOC124900421	U8 small nucleolar RNA	0.0079799	0.0316752	0.974879	0.990754	-5.87285	shZNF180	SKMEL147	NA
chr1_234599731_234600710	chr1	234599730	234600710	981	*	Exon (ENST00000690958.1/ENST00000690958.1, exon 1 of 1)	1	234593275	234593402	128	1	124900421	ENST00000390842.1	6455	ENSG00000212144	LOC124900421	U8 small nucleolar RNA	0.0109446	0.106485	0.915698	0.96811	-6.74202	shZNF180	SKMEL147	NA
chr1_234602711_234603170	chr1	234602710	234603170	461	*	Distal Intergenic	1	234607231	234608094	864	2	359948	ENST00000491430.1	4924	ENSG00000168264	IRF2BP2	interferon regulatory factor 2 binding protein 2	-0.146387	-1.015	0.31584	0.603923	-5.8792	shZNF180	SKMEL147	NA
chr1_234605991_234606510	chr1	234605990	234606510	521	*	Promoter (1-2kb)	1	234607231	234608094	864	2	359948	ENST00000491430.1	1584	ENSG00000168264	IRF2BP2	interferon regulatory factor 2 binding protein 2	-0.189463	-0.85758	0.395927	0.673235	-5.64494	shZNF180	SKMEL147	NA
chr1_234608051_234608600	chr1	234608050	234608600	551	*	Promoter (<=1kb)	1	234607231	234608094	864	2	359948	ENST00000491430.1	0	ENSG00000168264	IRF2BP2	interferon regulatory factor 2 binding protein 2	0.310329	2.15434	0.0369184	0.185296	-4.23998	shZNF180	SKMEL147	NA
chr1_234610541_234611640	chr1	234610540	234611640	1101	*	Promoter (<=1kb)	1	234604269	234610178	5910	2	359948	ENST00000366609.4	-362	ENSG00000168264	IRF2BP2	interferon regulatory factor 2 binding protein 2	0.0388402	0.40076	0.690601	0.865452	-6.78121	shZNF180	SKMEL147	NA
chr1_234611901_234612160	chr1	234611900	234612160	261	*	Promoter (1-2kb)	1	234604269	234610178	5910	2	359948	ENST00000366609.4	-1722	ENSG00000168264	IRF2BP2	interferon regulatory factor 2 binding protein 2	-0.346554	-1.77787	0.0825694	0.295431	-4.64409	shZNF180	SKMEL147	NA
chr1_234612601_234613130	chr1	234612600	234613130	531	*	Promoter (2-3kb)	1	234604269	234610178	5910	2	359948	ENST00000366609.4	-2422	ENSG00000168264	IRF2BP2	interferon regulatory factor 2 binding protein 2	-0.174575	-1.67232	0.101796	0.332687	-5.35314	shZNF180	SKMEL147	NA
chr1_234613441_234613710	chr1	234613440	234613710	271	*	Distal Intergenic	1	234604269	234610178	5910	2	359948	ENST00000366609.4	-3262	ENSG00000168264	IRF2BP2	interferon regulatory factor 2 binding protein 2	0.0607376	0.222228	0.825199	0.930436	-5.79412	shZNF180	SKMEL147	NA
chr1_234631631_234632250	chr1	234631630	234632250	621	*	Promoter (2-3kb)	1	234629311	234634780	5470	1	100302691	ENST00000429269.1	2319	ENSG00000224939	LINC00184	long intergenic non-protein coding RNA 184	-0.0341022	-0.335574	0.73884	0.890752	-6.72378	shZNF180	SKMEL147	NA
chr1_234655211_234655730	chr1	234655210	234655730	521	*	Promoter (<=1kb)	1	234655784	234660919	5136	1	101927787	ENST00000665192.1	-54	ENSG00000228044	LOC101927787	uncharacterized LOC101927787	0.250991	1.06755	0.291741	0.580938	-5.4067	shZNF180	SKMEL147	NA
chr1_234656941_234657770	chr1	234656940	234657770	831	*	Promoter (<=1kb)	1	234656125	234681122	24998	1	105373209	ENST00000449012.1	815	NA	LOC105373209	uncharacterized LOC105373209	-0.100108	-1.1713	0.247993	0.535042	-6.2621	shZNF180	SKMEL147	NA
chr1_234658141_234658480	chr1	234658140	234658480	341	*	Promoter (2-3kb)	1	234656125	234681122	24998	1	105373209	ENST00000449012.1	2015	NA	LOC105373209	uncharacterized LOC105373209	-0.527905	-2.39401	0.021145	0.132081	-3.41624	shZNF180	SKMEL147	NA
chr1_234659471_234659980	chr1	234659470	234659980	511	*	Intron (ENST00000417805.1/101927787, intron 3 of 3)	1	234656125	234681122	24998	1	105373209	ENST00000449012.1	3345	NA	LOC105373209	uncharacterized LOC105373209	-0.152539	-1.04829	0.300419	0.589391	-5.83583	shZNF180	SKMEL147	NA
chr1_234676161_234676510	chr1	234676160	234676510	351	*	Promoter (2-3kb)	1	234674096	234683176	9081	1	105373209	ENST00000453568.1	2064	NA	LOC105373209	uncharacterized LOC105373209	-0.0610081	-0.347194	0.730156	0.886225	-6.162	shZNF180	SKMEL147	NA
chr1_234684311_234684610	chr1	234684310	234684610	301	*	Intron (ENST00000442382.1/124904555, intron 1 of 1)	1	234674096	234683176	9081	1	105373209	ENST00000453568.1	10214	NA	LOC105373209	uncharacterized LOC105373209	-0.0597911	-0.313484	0.755444	0.898732	-6.07708	shZNF180	SKMEL147	NA
chr1_234691681_234691890	chr1	234691680	234691890	211	*	Intron (ENST00000442382.1/124904555, intron 1 of 1)	1	234669523	234696153	26631	2	124904555	ENST00000442382.1	4263	NA	LOC124904555	uncharacterized LOC124904555	-0.302296	-1.24859	0.218637	0.500637	-5.18588	shZNF180	SKMEL147	NA
chr1_234700201_234700610	chr1	234700200	234700610	411	*	Distal Intergenic	1	234669523	234696153	26631	2	124904555	ENST00000442382.1	-4047	NA	LOC124904555	uncharacterized LOC124904555	-0.420949	-2.45707	0.0181613	0.1207	-3.45409	shZNF180	SKMEL147	NA
chr1_234723091_234723590	chr1	234723090	234723590	501	*	Promoter (<=1kb)	1	234724042	234731643	7602	1	100506810	ENST00000437601.2	-452	ENSG00000227630	LINC01132	long intergenic non-protein coding RNA 1132	0.0575937	0.475287	0.637012	0.835841	-6.43194	shZNF180	SKMEL147	NA
chr1_234723761_234724890	chr1	234723760	234724890	1131	*	Promoter (<=1kb)	1	234724042	234731643	7602	1	100506810	ENST00000437601.2	0	ENSG00000227630	LINC01132	long intergenic non-protein coding RNA 1132	0.0337232	0.36656	0.715763	0.878715	-6.83306	shZNF180	SKMEL147	NA
chr1_234731341_234732020	chr1	234731340	234732020	681	*	Exon (ENST00000437601.2/100506810, exon 3 of 3)	1	234725398	234736720	11323	1	100506810	ENST00000641214.1	5942	ENSG00000227630	LINC01132	long intergenic non-protein coding RNA 1132	-0.173398	-1.29607	0.201936	0.480479	-5.6531	shZNF180	SKMEL147	NA
chr1_234772281_234773080	chr1	234772280	234773080	801	*	Exon (ENST00000692297.1/ENST00000692297.1, exon 1 of 2)	1	234757621	234760056	2436	2	100130249	ENST00000624397.1	-12224	ENSG00000279261	LINC02961	long intergenic non-protein coding RNA 2961	-0.0926987	-0.894346	0.376166	0.656274	-6.34273	shZNF180	SKMEL147	NA
chr1_234785531_234786180	chr1	234785530	234786180	651	*	Distal Intergenic	1	234757621	234760056	2436	2	100130249	ENST00000624397.1	-25474	ENSG00000279261	LINC02961	long intergenic non-protein coding RNA 2961	0.0436547	0.301741	0.764319	0.902735	-6.3665	shZNF180	SKMEL147	NA
chr1_234801001_234801500	chr1	234801000	234801500	501	*	Distal Intergenic	1	234757621	234760056	2436	2	100130249	ENST00000624397.1	-40944	ENSG00000279261	LINC02961	long intergenic non-protein coding RNA 2961	-0.410031	-2.13736	0.0383556	0.189615	-4.00967	shZNF180	SKMEL147	NA
chr1_234811861_234812300	chr1	234811860	234812300	441	*	Exon (ENST00000651370.1/107985365, exon 2 of 2)	1	234757621	234760056	2436	2	100130249	ENST00000624397.1	-51804	ENSG00000279261	LINC02961	long intergenic non-protein coding RNA 2961	-0.368804	-2.33036	0.0245975	0.144866	-3.83696	shZNF180	SKMEL147	NA
chr1_234817901_234818430	chr1	234817900	234818430	531	*	Intron (ENST00000651370.1/107985365, intron 1 of 1)	1	234757621	234760056	2436	2	100130249	ENST00000624397.1	-57844	ENSG00000279261	LINC02961	long intergenic non-protein coding RNA 2961	-0.346604	-1.84159	0.0725092	0.27433	-4.56219	shZNF180	SKMEL147	NA
chr1_234866061_234866850	chr1	234866060	234866850	791	*	Intron (ENST00000651370.1/107985365, intron 1 of 1)	1	234811052	234932653	121602	2	107985365	ENST00000651370.1	65803	NA	LOC107985365	uncharacterized LOC107985365	-0.322377	-2.94925	0.00515693	0.0546271	-2.69617	shZNF180	SKMEL147	NA
chr1_234871461_234872120	chr1	234871460	234872120	661	*	Intron (ENST00000651370.1/107985365, intron 1 of 1)	1	234811052	234932653	121602	2	107985365	ENST00000651370.1	60533	NA	LOC107985365	uncharacterized LOC107985365	-0.497475	-2.8319	0.0070394	0.0668956	-2.61578	shZNF180	SKMEL147	NA
chr1_234889561_234890170	chr1	234889560	234890170	611	*	Intron (ENST00000651370.1/107985365, intron 1 of 1)	1	234811052	234932653	121602	2	107985365	ENST00000651370.1	42483	NA	LOC107985365	uncharacterized LOC107985365	-0.118535	-0.862647	0.393166	0.671123	-6.05664	shZNF180	SKMEL147	NA
chr1_234893721_234894040	chr1	234893720	234894040	321	*	Intron (ENST00000651370.1/107985365, intron 1 of 1)	1	234811052	234932653	121602	2	107985365	ENST00000651370.1	38613	NA	LOC107985365	uncharacterized LOC107985365	-0.326688	-1.50596	0.139462	0.39404	-4.9732	shZNF180	SKMEL147	NA
chr1_234925751_234926410	chr1	234925750	234926410	661	*	Intron (ENST00000651370.1/107985365, intron 1 of 1)	1	234811052	234932653	121602	2	107985365	ENST00000651370.1	6243	NA	LOC107985365	uncharacterized LOC107985365	-0.00456857	-0.0416574	0.966967	0.987454	-6.6595	shZNF180	SKMEL147	NA
chr1_234934631_234934880	chr1	234934630	234934880	251	*	Promoter (1-2kb)	1	234811052	234932653	121602	2	107985365	ENST00000651370.1	-1977	NA	LOC107985365	uncharacterized LOC107985365	0.0517713	0.229995	0.819197	0.927549	-5.92853	shZNF180	SKMEL147	NA
chr1_234957411_234957790	chr1	234957410	234957790	381	*	Promoter (<=1kb)	1	234957231	234959989	2759	1	123706537	ENST00000423963.1	179	ENSG00000237520	LINC02971	long intergenic non-protein coding RNA 2971	0.192479	0.930222	0.357502	0.640737	-5.66834	shZNF180	SKMEL147	NA
chr1_234961981_234962280	chr1	234961980	234962280	301	*	Promoter (<=1kb)	1	234959661	234962145	2485	2	101927851	ENST00000693204.1	0	ENSG00000238005	LNCATV	lncRNA negative regulator of antiviral signaling	-0.283939	-1.07542	0.288242	0.57761	-5.33349	shZNF180	SKMEL147	NA
chr1_234962631_234962950	chr1	234962630	234962950	321	*	Promoter (<=1kb)	1	234959654	234962960	3307	2	101927851	ENST00000656076.2	10	ENSG00000238005	LNCATV	lncRNA negative regulator of antiviral signaling	0.211968	1.55903	0.126393	0.374072	-5.27437	shZNF180	SKMEL147	NA
chr1_234963271_234963960	chr1	234963270	234963960	691	*	Promoter (<=1kb)	1	234959649	234963335	3687	2	101927851	ENST00000653884.1	0	ENSG00000238005	LNCATV	lncRNA negative regulator of antiviral signaling	-0.0659711	-0.473684	0.638146	0.836445	-6.30686	shZNF180	SKMEL147	NA
chr1_234970091_234970260	chr1	234970090	234970260	171	*	Promoter (<=1kb)	1	234959666	234970062	10397	2	101927851	ENST00000451766.2	-28	ENSG00000238005	LNCATV	lncRNA negative regulator of antiviral signaling	0.142791	0.521914	0.604436	0.816661	-5.66432	shZNF180	SKMEL147	NA
chr1_234974931_234975570	chr1	234974930	234975570	641	*	Distal Intergenic	1	234959666	234970062	10397	2	101927851	ENST00000451766.2	-4868	ENSG00000238005	LNCATV	lncRNA negative regulator of antiviral signaling	0.121997	0.963164	0.340905	0.626618	-6.04352	shZNF180	SKMEL147	NA
chr1_234978541_234979460	chr1	234978540	234979460	921	*	Promoter (1-2kb)	1	234978814	234980804	1991	2	130512932	ENST00000549744.2	1344	NA	LINC03108	long intergenic non-protein coding RNA 3108	-0.047904	-0.316128	0.75345	0.897709	-6.30542	shZNF180	SKMEL147	NA
chr1_234980281_234981360	chr1	234980280	234981360	1081	*	Promoter (<=1kb)	1	234978814	234980804	1991	2	130512932	ENST00000549744.2	0	NA	LINC03108	long intergenic non-protein coding RNA 3108	-0.0354953	-0.369768	0.713389	0.877506	-6.74013	shZNF180	SKMEL147	NA
chr1_234984261_234984820	chr1	234984260	234984820	561	*	Distal Intergenic	1	234978814	234980804	1991	2	130512932	ENST00000549744.2	-3456	NA	LINC03108	long intergenic non-protein coding RNA 3108	-0.0324092	-0.214333	0.831311	0.933155	-6.36507	shZNF180	SKMEL147	NA
chr1_234987331_234987870	chr1	234987330	234987870	541	*	Distal Intergenic	1	234978814	234980804	1991	2	130512932	ENST00000549744.2	-6526	NA	LINC03108	long intergenic non-protein coding RNA 3108	0.0558036	0.287263	0.775305	0.907731	-6.13432	shZNF180	SKMEL147	NA
chr1_234997061_234997780	chr1	234997060	234997780	721	*	Distal Intergenic	1	234978814	234980804	1991	2	130512932	ENST00000549744.2	-16256	NA	LINC03108	long intergenic non-protein coding RNA 3108	-0.198042	-2.04787	0.0467743	0.213139	-4.76522	shZNF180	SKMEL147	NA
chr1_235011571_235012400	chr1	235011570	235012400	831	*	Distal Intergenic	1	234978814	234980804	1991	2	130512932	ENST00000549744.2	-30766	NA	LINC03108	long intergenic non-protein coding RNA 3108	0.0222815	0.266864	0.790863	0.915087	-6.91636	shZNF180	SKMEL147	NA
chr1_235018161_235018620	chr1	235018160	235018620	461	*	Distal Intergenic	1	234978814	234980804	1991	2	130512932	ENST00000549744.2	-37356	NA	LINC03108	long intergenic non-protein coding RNA 3108	-0.126712	-0.937547	0.353766	0.637587	-6.04835	shZNF180	SKMEL147	NA
chr1_235026361_235026940	chr1	235026360	235026940	581	*	Distal Intergenic	1	235064927	235069796	4870	2	731656	ENST00000701981.1	42856	ENSG00000280587	LINC01348	long intergenic non-protein coding RNA 1348	-0.0285858	-0.135261	0.893043	0.958551	-6.01866	shZNF180	SKMEL147	NA
chr1_235060771_235061250	chr1	235060770	235061250	481	*	Distal Intergenic	1	235064927	235069796	4870	2	731656	ENST00000701981.1	8546	ENSG00000280587	LINC01348	long intergenic non-protein coding RNA 1348	0.157758	0.819281	0.417189	0.690348	-5.85941	shZNF180	SKMEL147	NA
chr1_235067411_235068100	chr1	235067410	235068100	691	*	Promoter (1-2kb)	1	235064927	235069796	4870	2	731656	ENST00000701981.1	1696	ENSG00000280587	LINC01348	long intergenic non-protein coding RNA 1348	0.0664834	0.708636	0.482413	0.738078	-6.57732	shZNF180	SKMEL147	NA
chr1_235069981_235070560	chr1	235069980	235070560	581	*	Promoter (<=1kb)	1	235067168	235069814	2647	2	731656	ENST00000688791.1	-166	ENSG00000280587	LINC01348	long intergenic non-protein coding RNA 1348	-0.331281	-2.69657	0.00999483	0.0829753	-3.19418	shZNF180	SKMEL147	NA
chr1_235073391_235074020	chr1	235073390	235074020	631	*	Intron (ENST00000628622.1/ENST00000628622.1, intron 1 of 2)	1	235067168	235069814	2647	2	731656	ENST00000688791.1	-3576	ENSG00000280587	LINC01348	long intergenic non-protein coding RNA 1348	0.0443769	0.33678	0.737938	0.890371	-6.41405	shZNF180	SKMEL147	NA
chr1_235074391_235074890	chr1	235074390	235074890	501	*	Distal Intergenic	1	235067168	235069814	2647	2	731656	ENST00000688791.1	-4576	ENSG00000280587	LINC01348	long intergenic non-protein coding RNA 1348	-0.189042	-1.17124	0.248017	0.535053	-5.61208	shZNF180	SKMEL147	NA
chr1_235075311_235075700	chr1	235075310	235075700	391	*	Distal Intergenic	1	235067168	235069814	2647	2	731656	ENST00000688791.1	-5496	ENSG00000280587	LINC01348	long intergenic non-protein coding RNA 1348	0.0133091	0.102232	0.919053	0.969323	-6.47444	shZNF180	SKMEL147	NA
chr1_235079081_235079840	chr1	235079080	235079840	761	*	Distal Intergenic	1	235067168	235069814	2647	2	731656	ENST00000688791.1	-9266	ENSG00000280587	LINC01348	long intergenic non-protein coding RNA 1348	-0.260816	-1.50896	0.138697	0.392887	-5.14787	shZNF180	SKMEL147	NA
chr1_235083561_235084100	chr1	235083560	235084100	541	*	Distal Intergenic	1	235067168	235069814	2647	2	731656	ENST00000688791.1	-13746	ENSG00000280587	LINC01348	long intergenic non-protein coding RNA 1348	-0.0501936	-0.320414	0.750222	0.896025	-6.29808	shZNF180	SKMEL147	NA
chr1_235090321_235091110	chr1	235090320	235091110	791	*	Distal Intergenic	1	235067168	235069814	2647	2	731656	ENST00000688791.1	-20506	ENSG00000280587	LINC01348	long intergenic non-protein coding RNA 1348	0.00782827	0.0587507	0.953426	0.982635	-6.48067	shZNF180	SKMEL147	NA
chr1_235104101_235104600	chr1	235104100	235104600	501	*	Exon (ENST00000609649.1/ENST00000609649.1, exon 1 of 1)	1	235112025	235119899	7875	2	9804	ENST00000467767.5	15299	ENSG00000173726	TOMM20	translocase of outer mitochondrial membrane 20	-0.136529	-0.892184	0.37731	0.657349	-5.93683	shZNF180	SKMEL147	NA
chr1_235105171_235105450	chr1	235105170	235105450	281	*	Distal Intergenic	1	235112025	235119899	7875	2	9804	ENST00000467767.5	14449	ENSG00000173726	TOMM20	translocase of outer mitochondrial membrane 20	-0.330061	-1.43274	0.159237	0.423496	-4.9823	shZNF180	SKMEL147	NA
chr1_235128511_235129210	chr1	235128510	235129210	701	*	Promoter (<=1kb)	1	235109341	235128837	19497	2	9804	ENST00000366607.5	0	ENSG00000173726	TOMM20	translocase of outer mitochondrial membrane 20	-0.0047986	-0.0475539	0.962294	0.98577	-6.73149	shZNF180	SKMEL147	NA
chr1_235160791_235161710	chr1	235160790	235161710	921	*	Promoter (<=1kb)	1	235155088	235160962	5875	2	23029	ENST00000475960.1	0	ENSG00000188739	RBM34	RNA binding motif protein 34	-0.0148729	-0.12706	0.899491	0.961205	-6.69269	shZNF180	SKMEL147	NA
chr1_235206891_235207260	chr1	235206890	235207260	371	*	Intron (ENST00000366603.6/51742, intron 17 of 23)	1	235177787	235213916	36130	2	51742	ENST00000444620.2	6656	ENSG00000054267	ARID4B	AT-rich interaction domain 4B	-0.535033	-3.03069	0.00413976	0.0474589	-2.12022	shZNF180	SKMEL147	DN
chr1_235327451_235329340	chr1	235327450	235329340	1891	*	Promoter (<=1kb)	1	235166895	235327487	160593	2	51742	ENST00000366603.6	0	ENSG00000054267	ARID4B	AT-rich interaction domain 4B	0.0106776	0.146555	0.884175	0.954964	-7.09222	shZNF180	SKMEL147	NA
chr1_235367081_235367750	chr1	235367080	235367750	671	*	Promoter (<=1kb)	1	235367360	235448966	81607	1	6905	ENST00000651186.1	0	ENSG00000284770	TBCE	tubulin folding cofactor E	-0.0207374	-0.240348	0.811214	0.924043	-6.86575	shZNF180	SKMEL147	NA
chr1_235397631_235398190	chr1	235397630	235398190	561	*	Intron (ENST00000643418.1/6905, intron 2 of 7)	1	235401519	235441823	40305	1	6905	ENST00000644265.1	-3329	ENSG00000284770	TBCE	tubulin folding cofactor E	-0.0955847	-0.781597	0.438777	0.706678	-6.244	shZNF180	SKMEL147	NA
chr1_235415411_235415600	chr1	235415410	235415600	191	*	Promoter (<=1kb)	1	235414561	235448924	34364	1	6905	ENST00000644910.1	849	ENSG00000284770	TBCE	tubulin folding cofactor E	0.208053	1.00241	0.321811	0.609298	-5.59074	shZNF180	SKMEL147	NA
chr1_235417161_235417520	chr1	235417160	235417520	361	*	Promoter (<=1kb)	1	235418468	235433066	14599	1	6905	ENST00000461651.1	-948	ENSG00000284770	TBCE	tubulin folding cofactor E	-0.246403	-1.09402	0.2801	0.568937	-5.4298	shZNF180	SKMEL147	NA
chr1_235442731_235443280	chr1	235442730	235443280	551	*	Promoter (<=1kb)	1	235441870	235448963	7094	1	6905	ENST00000647151.1	860	ENSG00000284770	TBCE	tubulin folding cofactor E	0.0917299	0.503474	0.617227	0.824487	-6.0365	shZNF180	SKMEL147	NA
chr1_235469011_235469400	chr1	235469010	235469400	391	*	Promoter (1-2kb)	1	235454287	235470930	16644	2	148789	ENST00000462374.1	1530	ENSG00000162885	B3GALNT2	beta-1,3-N-acetylgalactosaminyltransferase 2	0.0662764	0.485265	0.629977	0.831601	-6.3242	shZNF180	SKMEL147	NA
chr1_235503501_235505640	chr1	235503500	235505640	2141	*	Promoter (<=1kb)	1	235463458	235504254	40797	2	148789	ENST00000612859.4	0	ENSG00000162885	B3GALNT2	beta-1,3-N-acetylgalactosaminyltransferase 2	0.0829061	1.25019	0.218059	0.500125	-6.36014	shZNF180	SKMEL147	NA
chr1_235511891_235512190	chr1	235511890	235512190	301	*	Distal Intergenic	1	235447190	235504452	57263	2	148789	ENST00000366600.8	-7438	ENSG00000162885	B3GALNT2	beta-1,3-N-acetylgalactosaminyltransferase 2	-0.275185	-1.04198	0.303301	0.592106	-5.32419	shZNF180	SKMEL147	NA
chr1_235513691_235514000	chr1	235513690	235514000	311	*	Distal Intergenic	1	235447190	235504452	57263	2	148789	ENST00000366600.8	-9238	ENSG00000162885	B3GALNT2	beta-1,3-N-acetylgalactosaminyltransferase 2	0.184491	0.822229	0.415529	0.689092	-5.64189	shZNF180	SKMEL147	NA
chr1_235587241_235587870	chr1	235587240	235587870	631	*	Promoter (1-2kb)	1	235551754	235588959	37206	2	2786	ENST00000484517.2	1089	ENSG00000168243	GNG4	G protein subunit gamma 4	0.611037	3.37294	0.00159355	0.0257368	-1.31006	shZNF180	SKMEL147	UP
chr1_235589131_235589480	chr1	235589130	235589480	351	*	Promoter (<=1kb)	1	235551754	235588959	37206	2	2786	ENST00000484517.2	-171	ENSG00000168243	GNG4	G protein subunit gamma 4	-0.288542	-1.16782	0.249379	0.536635	-5.279	shZNF180	SKMEL147	NA
chr1_235598071_235598560	chr1	235598070	235598560	491	*	Promoter (2-3kb)	1	235550832	235595479	44648	2	2786	ENST00000366597.5	-2591	ENSG00000168243	GNG4	G protein subunit gamma 4	-0.15405	-0.943281	0.35086	0.635115	-5.83498	shZNF180	SKMEL147	NA
chr1_235632661_235633270	chr1	235632660	235633270	611	*	Intron (ENST00000391854.7/2786, intron 1 of 3)	1	235547685	235649784	102100	2	2786	ENST00000391854.7	16514	ENSG00000168243	GNG4	G protein subunit gamma 4	-0.330099	-2.02303	0.0493796	0.220127	-4.33167	shZNF180	SKMEL147	NA
chr1_235642091_235643120	chr1	235642090	235643120	1031	*	Intron (ENST00000391854.7/2786, intron 1 of 3)	1	235547685	235649784	102100	2	2786	ENST00000391854.7	6664	ENSG00000168243	GNG4	G protein subunit gamma 4	0.334691	2.79647	0.00772268	0.0706802	-2.96362	shZNF180	SKMEL147	NA
chr1_235649301_235650730	chr1	235649300	235650730	1431	*	Promoter (<=1kb)	1	235547685	235649784	102100	2	2786	ENST00000391854.7	0	ENSG00000168243	GNG4	G protein subunit gamma 4	0.887159	7.36288	4.08556402948789e-09	5.32818598103133e-06	10.7939	shZNF180	SKMEL147	UP
chr1_235692361_235692950	chr1	235692360	235692950	591	*	Intron (ENST00000389793.7/1130, intron 47 of 52)	1	235662465	235687682	25218	2	1130	ENST00000697239.1	-4678	ENSG00000143669	LYST	lysosomal trafficking regulator	-0.12445	-0.921734	0.361862	0.644332	-6.0185	shZNF180	SKMEL147	NA
chr1_235703571_235703980	chr1	235703570	235703980	411	*	Intron (ENST00000389793.7/1130, intron 44 of 52)	1	235661078	235713391	52314	2	1130	ENST00000462376.2	9411	ENSG00000143669	LYST	lysosomal trafficking regulator	0.124722	0.611501	0.54412	0.779411	-5.87247	shZNF180	SKMEL147	NA
chr1_235708461_235708920	chr1	235708460	235708920	461	*	Intron (ENST00000389793.7/1130, intron 44 of 52)	1	235661078	235713391	52314	2	1130	ENST00000462376.2	4471	ENSG00000143669	LYST	lysosomal trafficking regulator	-0.665488	-4.4906	5.34649087700646e-05	0.00272148	1.79281	shZNF180	SKMEL147	DN
chr1_235821631_235821870	chr1	235821630	235821870	241	*	Intron (ENST00000389793.7/1130, intron 3 of 52)	1	235853000	235853060	61	2	100302139	ENST00000410899.1	31190	ENSG00000222831	MIR1537	microRNA 1537	0.397402	1.73517	0.0899468	0.310385	-4.56981	shZNF180	SKMEL147	NA
chr1_235831191_235831550	chr1	235831190	235831550	361	*	Intron (ENST00000389793.7/1130, intron 2 of 52)	1	235853000	235853060	61	2	100302139	ENST00000410899.1	21510	ENSG00000222831	MIR1537	microRNA 1537	-0.080041	-0.457747	0.649462	0.842714	-6.11463	shZNF180	SKMEL147	NA
chr1_235843341_235843670	chr1	235843340	235843670	331	*	Intron (ENST00000389793.7/1130, intron 1 of 52)	1	235853000	235853060	61	2	100302139	ENST00000410899.1	9390	ENSG00000222831	MIR1537	microRNA 1537	-0.0436774	-0.222186	0.825232	0.930436	-6.05602	shZNF180	SKMEL147	NA
chr1_235865991_235867620	chr1	235865990	235867620	1631	*	Promoter (<=1kb)	1	235829409	235866876	37468	2	1130	ENST00000468626.2	0	ENSG00000143669	LYST	lysosomal trafficking regulator	0.0151079	0.170738	0.865239	0.947504	-6.83212	shZNF180	SKMEL147	NA
chr1_235883221_235884070	chr1	235883220	235884070	851	*	Promoter (<=1kb)	1	235872487	235883400	10914	2	1130	ENST00000697249.1	0	ENSG00000143669	LYST	lysosomal trafficking regulator	-0.0421722	-0.393091	0.696214	0.868381	-6.58904	shZNF180	SKMEL147	NA
chr1_235898271_235898460	chr1	235898270	235898460	191	*	Distal Intergenic	1	235826340	235883724	57385	2	1130	ENST00000697182.1	-14546	ENSG00000143669	LYST	lysosomal trafficking regulator	0.0520338	0.203497	0.839716	0.936979	-5.85782	shZNF180	SKMEL147	NA
chr1_235902931_235903520	chr1	235902930	235903520	591	*	Distal Intergenic	1	235826340	235883724	57385	2	1130	ENST00000697182.1	-19206	ENSG00000143669	LYST	lysosomal trafficking regulator	0.108498	0.747122	0.459097	0.721153	-6.14553	shZNF180	SKMEL147	NA
chr1_235908591_235909380	chr1	235908590	235909380	791	*	Distal Intergenic	1	235826340	235883724	57385	2	1130	ENST00000697182.1	-24866	ENSG00000143669	LYST	lysosomal trafficking regulator	-0.114615	-1.16171	0.251825	0.539354	-6.07819	shZNF180	SKMEL147	NA
chr1_235910231_235911150	chr1	235910230	235911150	921	*	Distal Intergenic	1	235826340	235883724	57385	2	1130	ENST00000697182.1	-26506	ENSG00000143669	LYST	lysosomal trafficking regulator	0.0128799	0.177218	0.860178	0.945428	-7.05019	shZNF180	SKMEL147	NA
chr1_235913281_235913650	chr1	235913280	235913650	371	*	Distal Intergenic	1	235826340	235883724	57385	2	1130	ENST00000697182.1	-29556	ENSG00000143669	LYST	lysosomal trafficking regulator	-0.435302	-1.98499	0.0536134	0.231206	-4.20664	shZNF180	SKMEL147	NA
chr1_235917191_235917830	chr1	235917190	235917830	641	*	Distal Intergenic	1	235826340	235883724	57385	2	1130	ENST00000697182.1	-33466	ENSG00000143669	LYST	lysosomal trafficking regulator	0.0997369	1.12121	0.268482	0.556645	-6.24059	shZNF180	SKMEL147	NA
chr1_235918931_235919710	chr1	235918930	235919710	781	*	Distal Intergenic	1	235826340	235883724	57385	2	1130	ENST00000697182.1	-35206	ENSG00000143669	LYST	lysosomal trafficking regulator	-0.168357	-1.55729	0.126806	0.374726	-5.47801	shZNF180	SKMEL147	NA
chr1_235919931_235920520	chr1	235919930	235920520	591	*	Distal Intergenic	1	235826340	235883724	57385	2	1130	ENST00000697182.1	-36206	ENSG00000143669	LYST	lysosomal trafficking regulator	-0.0329564	-0.270078	0.788406	0.913842	-6.55456	shZNF180	SKMEL147	NA
chr1_235943381_235944120	chr1	235943380	235944120	741	*	Exon (ENST00000438371.1/ENST00000438371.1, exon 1 of 2)	1	235957879	235971825	13947	2	105373212	ENST00000443207.1	27705	NA	LINC02768	long intergenic non-protein coding RNA 2768	0.0452306	0.408275	0.685118	0.862551	-6.55355	shZNF180	SKMEL147	NA
chr1_235946471_235947010	chr1	235946470	235947010	541	*	Intron (ENST00000715678.1/105373212, intron 2 of 2)	1	235957879	235971825	13947	2	105373212	ENST00000443207.1	24815	NA	LINC02768	long intergenic non-protein coding RNA 2768	-0.421205	-1.8649	0.0690984	0.267147	-4.41847	shZNF180	SKMEL147	NA
chr1_235952911_235953320	chr1	235952910	235953320	411	*	Intron (ENST00000715678.1/105373212, intron 2 of 2)	1	235957879	235971825	13947	2	105373212	ENST00000443207.1	18505	NA	LINC02768	long intergenic non-protein coding RNA 2768	0.114228	0.657879	0.514158	0.759724	-6.01205	shZNF180	SKMEL147	NA
chr1_235953841_235954250	chr1	235953840	235954250	411	*	Intron (ENST00000715678.1/105373212, intron 2 of 2)	1	235957879	235971825	13947	2	105373212	ENST00000443207.1	17575	NA	LINC02768	long intergenic non-protein coding RNA 2768	-0.446136	-2.43843	0.0190007	0.123799	-3.43274	shZNF180	SKMEL147	NA
chr1_235971611_235972210	chr1	235971610	235972210	601	*	Promoter (<=1kb)	1	235957879	235971825	13947	2	105373212	ENST00000443207.1	0	NA	LINC02768	long intergenic non-protein coding RNA 2768	-0.165853	-1.24425	0.220215	0.502451	-5.69804	shZNF180	SKMEL147	NA
chr1_235972541_235972840	chr1	235972540	235972840	301	*	Promoter (<=1kb)	1	235942655	235971843	29189	2	105373212	ENST00000715678.1	-697	NA	LINC02768	long intergenic non-protein coding RNA 2768	0.0974771	0.382597	0.703922	0.872786	-5.77304	shZNF180	SKMEL147	NA
chr1_235979631_235980240	chr1	235979630	235980240	611	*	Exon (ENST00000264187.7/4811, exon 18 of 20)	1	235942655	235971843	29189	2	105373212	ENST00000715678.1	-7787	NA	LINC02768	long intergenic non-protein coding RNA 2768	0.0292315	0.220288	0.8267	0.931018	-6.44314	shZNF180	SKMEL147	NA
chr1_235984581_235984890	chr1	235984580	235984890	311	*	Intron (ENST00000264187.7/4811, intron 15 of 19)	1	235942655	235971843	29189	2	105373212	ENST00000715678.1	-12737	NA	LINC02768	long intergenic non-protein coding RNA 2768	0.194995	0.77034	0.445353	0.711709	-5.6291	shZNF180	SKMEL147	NA
chr1_235999271_235999940	chr1	235999270	235999940	671	*	Intron (ENST00000264187.7/4811, intron 12 of 19)	1	235942655	235971843	29189	2	105373212	ENST00000715678.1	-27427	NA	LINC02768	long intergenic non-protein coding RNA 2768	-0.0235172	-0.204636	0.838832	0.936621	-6.5834	shZNF180	SKMEL147	NA
chr1_236003831_236004480	chr1	236003830	236004480	651	*	Intron (ENST00000264187.7/4811, intron 12 of 19)	1	235942655	235971843	29189	2	105373212	ENST00000715678.1	-31987	NA	LINC02768	long intergenic non-protein coding RNA 2768	-0.0111727	-0.102142	0.919124	0.969343	-6.66304	shZNF180	SKMEL147	NA
chr1_236010001_236010250	chr1	236010000	236010250	251	*	Intron (ENST00000264187.7/4811, intron 12 of 19)	1	235942655	235971843	29189	2	105373212	ENST00000715678.1	-38157	NA	LINC02768	long intergenic non-protein coding RNA 2768	0.346388	1.5444	0.129893	0.379616	-4.89446	shZNF180	SKMEL147	NA
chr1_236058121_236058760	chr1	236058120	236058760	641	*	Intron (ENST00000264187.7/4811, intron 1 of 19)	1	235975830	236065090	89261	2	4811	ENST00000264187.7	6330	ENSG00000116962	NID1	nidogen 1	0.301224	2.92639	0.00548206	0.0569754	-2.77572	shZNF180	SKMEL147	NA
chr1_236063681_236064530	chr1	236063680	236064530	851	*	Promoter (<=1kb)	1	235975830	236065090	89261	2	4811	ENST00000264187.7	560	ENSG00000116962	NID1	nidogen 1	0.0231487	0.189283	0.850771	0.941676	-6.52945	shZNF180	SKMEL147	NA
chr1_236064771_236065540	chr1	236064770	236065540	771	*	Promoter (<=1kb)	1	235975830	236065090	89261	2	4811	ENST00000264187.7	0	ENSG00000116962	NID1	nidogen 1	0.6398	5.28891	4.00998824022386e-06	0.000474429	4.17031	shZNF180	SKMEL147	UP
chr1_236067821_236068250	chr1	236067820	236068250	431	*	Promoter (2-3kb)	1	235975830	236065109	89280	2	4811	ENST00000366595.7	-2711	ENSG00000116962	NID1	nidogen 1	-0.105447	-0.472088	0.639275	0.837019	-5.87083	shZNF180	SKMEL147	NA
chr1_236081761_236082190	chr1	236081760	236082190	431	*	Distal Intergenic	1	235975830	236065109	89280	2	4811	ENST00000366595.7	-16651	ENSG00000116962	NID1	nidogen 1	0.122196	0.623812	0.53608	0.773996	-5.94436	shZNF180	SKMEL147	NA
chr1_236083771_236083990	chr1	236083770	236083990	221	*	Distal Intergenic	1	235975830	236065109	89280	2	4811	ENST00000366595.7	-18661	ENSG00000116962	NID1	nidogen 1	0.471196	1.83109	0.0740918	0.277571	-4.33866	shZNF180	SKMEL147	NA
chr1_236089501_236089800	chr1	236089500	236089800	301	*	Distal Intergenic	1	235975830	236065109	89280	2	4811	ENST00000366595.7	-24391	ENSG00000116962	NID1	nidogen 1	0.150154	0.683862	0.497768	0.74892	-5.77754	shZNF180	SKMEL147	NA
chr1_236099711_236100030	chr1	236099710	236100030	321	*	Distal Intergenic	1	235975830	236065109	89280	2	4811	ENST00000366595.7	-34601	ENSG00000116962	NID1	nidogen 1	0.0640685	0.254466	0.800361	0.919287	-5.85405	shZNF180	SKMEL147	NA
chr1_236103561_236104020	chr1	236103560	236104020	461	*	Distal Intergenic	1	235975830	236065109	89280	2	4811	ENST00000366595.7	-38451	ENSG00000116962	NID1	nidogen 1	0.0766137	0.343785	0.732701	0.887379	-5.95329	shZNF180	SKMEL147	NA
chr1_236107241_236107600	chr1	236107240	236107600	361	*	Distal Intergenic	1	236142505	236205198	62694	1	7107	ENST00000419162.5	-34905	ENSG00000077585	GPR137B	G protein-coupled receptor 137B	-0.232354	-0.885916	0.38064	0.660294	-5.47867	shZNF180	SKMEL147	NA
chr1_236109261_236109780	chr1	236109260	236109780	521	*	Distal Intergenic	1	236142505	236205198	62694	1	7107	ENST00000419162.5	-32725	ENSG00000077585	GPR137B	G protein-coupled receptor 137B	0.0426716	0.248508	0.804937	0.921505	-6.18455	shZNF180	SKMEL147	NA
chr1_236128731_236129190	chr1	236128730	236129190	461	*	Intron (ENST00000650982.2/ENST00000650982.2, intron 2 of 2)	1	236142505	236205198	62694	1	7107	ENST00000419162.5	-13315	ENSG00000077585	GPR137B	G protein-coupled receptor 137B	-0.00384421	-0.0238707	0.981067	0.992748	-6.31208	shZNF180	SKMEL147	NA
chr1_236129401_236129660	chr1	236129400	236129660	261	*	Exon (ENST00000650982.2/ENST00000650982.2, exon 3 of 3)	1	236142505	236205198	62694	1	7107	ENST00000419162.5	-12845	ENSG00000077585	GPR137B	G protein-coupled receptor 137B	0.261162	1.18314	0.243319	0.529827	-5.39597	shZNF180	SKMEL147	NA
chr1_236141261_236142980	chr1	236141260	236142980	1721	*	Promoter (<=1kb)	1	236142505	236205198	62694	1	7107	ENST00000419162.5	0	ENSG00000077585	GPR137B	G protein-coupled receptor 137B	0.124189	1.335	0.188973	0.464181	-5.92302	shZNF180	SKMEL147	NA
chr1_236143231_236143790	chr1	236143230	236143790	561	*	Promoter (<=1kb)	1	236142544	236180188	37645	1	7107	ENST00000366591.4	686	ENSG00000077585	GPR137B	G protein-coupled receptor 137B	-0.0494015	-0.303191	0.763221	0.902307	-6.22014	shZNF180	SKMEL147	NA
chr1_236144151_236144500	chr1	236144150	236144500	351	*	Promoter (1-2kb)	1	236142544	236180188	37645	1	7107	ENST00000366591.4	1606	ENSG00000077585	GPR137B	G protein-coupled receptor 137B	-0.0204479	-0.100065	0.920762	0.96988	-6.03447	shZNF180	SKMEL147	NA
chr1_236168741_236169170	chr1	236168740	236169170	431	*	Promoter (<=1kb)	1	236168701	236208482	39782	1	7107	ENST00000454895.2	39	ENSG00000077585	GPR137B	G protein-coupled receptor 137B	0.105072	0.59843	0.552724	0.78495	-6.01665	shZNF180	SKMEL147	NA
chr1_236176971_236177430	chr1	236176970	236177430	461	*	Intron (ENST00000419162.5/7107, intron 1 of 4)	1	236183778	236221865	38088	1	7107	ENST00000477559.2	-6348	ENSG00000077585	GPR137B	G protein-coupled receptor 137B	0.651129	2.68519	0.0102894	0.0843664	-2.79213	shZNF180	SKMEL147	NA
chr1_236181021_236181390	chr1	236181020	236181390	371	*	Promoter (2-3kb)	1	236183778	236221865	38088	1	7107	ENST00000477559.2	-2388	ENSG00000077585	GPR137B	G protein-coupled receptor 137B	0.0227041	0.115517	0.908578	0.964999	-6.07187	shZNF180	SKMEL147	NA
chr1_236203981_236204330	chr1	236203980	236204330	351	*	Intron (ENST00000419162.5/7107, intron 4 of 4)	1	236183778	236221865	38088	1	7107	ENST00000477559.2	20202	ENSG00000077585	GPR137B	G protein-coupled receptor 137B	-0.913351	-3.92811	0.000308705	0.00887857	0.268724	shZNF180	SKMEL147	DN
chr1_236204831_236205030	chr1	236204830	236205030	201	*	Intron (ENST00000419162.5/7107, intron 4 of 4)	1	236183778	236221865	38088	1	7107	ENST00000477559.2	21052	ENSG00000077585	GPR137B	G protein-coupled receptor 137B	-0.262521	-1.01994	0.313517	0.601608	-5.37645	shZNF180	SKMEL147	NA
chr1_236280841_236282590	chr1	236280840	236282590	1751	*	Promoter (<=1kb)	1	236236332	236281601	45270	2	56605	ENST00000366589.1	0	ENSG00000086619	ERO1B	endoplasmic reticulum oxidoreductase 1 beta	0.193749	2.56423	0.013955	0.102562	-3.93677	shZNF180	SKMEL147	NA
chr1_236284381_236284660	chr1	236284380	236284660	281	*	Promoter (2-3kb)	1	236235985	236282019	46035	2	56605	ENST00000691519.1	-2361	ENSG00000086619	ERO1B	endoplasmic reticulum oxidoreductase 1 beta	-0.156968	-0.564731	0.575221	0.799387	-5.66849	shZNF180	SKMEL147	NA
chr1_236286921_236287340	chr1	236286920	236287340	421	*	Exon (ENST00000423792.1/ENST00000423792.1, exon 1 of 2)	1	236235985	236282019	46035	2	56605	ENST00000691519.1	-4901	ENSG00000086619	ERO1B	endoplasmic reticulum oxidoreductase 1 beta	0.0784872	0.351298	0.727097	0.884736	-5.94239	shZNF180	SKMEL147	NA
chr1_236311131_236311290	chr1	236311130	236311290	161	*	Distal Intergenic	1	236235985	236282019	46035	2	56605	ENST00000691519.1	-29111	ENSG00000086619	ERO1B	endoplasmic reticulum oxidoreductase 1 beta	0.279749	1.0248	0.311245	0.599501	-5.30546	shZNF180	SKMEL147	NA
chr1_236335011_236335170	chr1	236335010	236335170	161	*	Distal Intergenic	1	236348257	236484837	136581	1	128178	ENST00000637660.1	-13087	ENSG00000186197	EDARADD	EDAR associated via death domain	-0.0799577	-0.330025	0.743	0.892488	-5.82973	shZNF180	SKMEL147	NA
chr1_236338171_236338530	chr1	236338170	236338530	361	*	Distal Intergenic	1	236348257	236484837	136581	1	128178	ENST00000637660.1	-9727	ENSG00000186197	EDARADD	EDAR associated via death domain	-0.47175	-2.01907	0.0498067	0.221326	-4.09295	shZNF180	SKMEL147	NA
chr1_236394951_236395550	chr1	236394950	236395550	601	*	Promoter (<=1kb)	1	236395413	236484930	89518	1	128178	ENST00000359362.6	0	ENSG00000186197	EDARADD	EDAR associated via death domain	0.359128	1.88471	0.0663082	0.26099	-4.48903	shZNF180	SKMEL147	NA
chr1_236420901_236421440	chr1	236420900	236421440	541	*	Intron (ENST00000637660.1/128178, intron 3 of 5)	1	236395449	236502915	107467	1	128178	ENST00000642595.1	25451	ENSG00000186197	EDARADD	EDAR associated via death domain	0.16703	1.19325	0.239379	0.525433	-5.70077	shZNF180	SKMEL147	NA
chr1_236425401_236425570	chr1	236425400	236425570	171	*	Intron (ENST00000637660.1/128178, intron 3 of 5)	1	236395449	236502915	107467	1	128178	ENST00000642595.1	29951	ENSG00000186197	EDARADD	EDAR associated via death domain	-0.0271983	-0.0985178	0.921984	0.970456	-5.81988	shZNF180	SKMEL147	NA
chr1_236452121_236452400	chr1	236452120	236452400	281	*	Intron (ENST00000637660.1/128178, intron 4 of 5)	1	236395449	236502915	107467	1	128178	ENST00000642595.1	56671	ENSG00000186197	EDARADD	EDAR associated via death domain	-0.420638	-1.71433	0.0937413	0.317852	-4.54195	shZNF180	SKMEL147	NA
chr1_236487141_236487450	chr1	236487140	236487450	311	*	Intron (ENST00000642595.1/128178, intron 5 of 7)	1	236518000	236539063	21064	1	3964	ENST00000481485.5	-30550	ENSG00000116977	LGALS8	galectin 8	0.828911	3.95254	0.000286548	0.0084403	0.332773	shZNF180	SKMEL147	UP
chr1_236487681_236487910	chr1	236487680	236487910	231	*	Intron (ENST00000642595.1/128178, intron 5 of 7)	1	236518000	236539063	21064	1	3964	ENST00000481485.5	-30090	ENSG00000116977	LGALS8	galectin 8	-0.0414887	-0.154632	0.877842	0.952609	-5.82062	shZNF180	SKMEL147	NA
chr1_236489841_236490350	chr1	236489840	236490350	511	*	Intron (ENST00000642595.1/128178, intron 5 of 7)	1	236518000	236539063	21064	1	3964	ENST00000481485.5	-27650	ENSG00000116977	LGALS8	galectin 8	-0.302937	-1.69167	0.0980175	0.325887	-4.82226	shZNF180	SKMEL147	NA
chr1_236495231_236495700	chr1	236495230	236495700	471	*	Intron (ENST00000642595.1/128178, intron 7 of 7)	1	236518000	236539063	21064	1	3964	ENST00000481485.5	-22300	ENSG00000116977	LGALS8	galectin 8	0.522819	2.84018	0.00688801	0.0660607	-2.56096	shZNF180	SKMEL147	NA
chr1_236503211_236503480	chr1	236503210	236503480	271	*	Downstream (<=300bp)	1	236518000	236539063	21064	1	3964	ENST00000481485.5	-14520	ENSG00000116977	LGALS8	galectin 8	0.0214976	0.0901884	0.928561	0.972907	-5.9043	shZNF180	SKMEL147	NA
chr1_236523321_236524030	chr1	236523320	236524030	711	*	Promoter (<=1kb)	1	236523439	236549263	25825	1	3964	ENST00000341872.10	0	ENSG00000116977	LGALS8	galectin 8	0.574161	4.32484	9.03290267193719e-05	0.00392813	1.22976	shZNF180	SKMEL147	UP
chr1_236524351_236524860	chr1	236524350	236524860	511	*	Promoter (<=1kb)	1	236523071	236524500	1430	2	100287902	ENST00000493812.2	0	ENSG00000223776	LGALS8-AS1	LGALS8 antisense RNA 1	-0.0485872	-0.373799	0.710409	0.876213	-6.41031	shZNF180	SKMEL147	NA
chr1_236531761_236532030	chr1	236531760	236532030	271	*	Intron (ENST00000481485.5/3964, intron 3 of 4)	1	236526071	236548161	22091	1	3964	ENST00000525042.1	5689	ENSG00000116977	LGALS8	galectin 8	0.39994	2.10992	0.040783	0.19678	-4.056	shZNF180	SKMEL147	NA
chr1_236533811_236533950	chr1	236533810	236533950	141	*	Intron (ENST00000481485.5/3964, intron 3 of 4)	1	236540247	236548280	8034	1	3964	ENST00000528259.5	-6297	ENSG00000116977	LGALS8	galectin 8	0.164158	0.577028	0.56696	0.794253	-5.61047	shZNF180	SKMEL147	NA
chr1_236534161_236534930	chr1	236534160	236534930	771	*	Intron (ENST00000481485.5/3964, intron 3 of 4)	1	236540247	236548280	8034	1	3964	ENST00000528259.5	-5317	ENSG00000116977	LGALS8	galectin 8	-0.133863	-1.14332	0.259295	0.547138	-5.94301	shZNF180	SKMEL147	NA
chr1_236543181_236543420	chr1	236543180	236543420	241	*	Promoter (<=1kb)	1	236543296	236545201	1906	1	3964	ENST00000525789.1	0	ENSG00000116977	LGALS8	galectin 8	0.166203	0.731403	0.46854	0.72786	-5.6839	shZNF180	SKMEL147	NA
chr1_236604271_236605140	chr1	236604270	236605140	871	*	Promoter (<=1kb)	1	236602825	236604488	1664	2	55127	ENST00000366579.1	0	ENSG00000119285	HEATR1	HEAT repeat containing 1	0.0688657	0.780698	0.4393	0.707052	-6.5701	shZNF180	SKMEL147	NA
chr1_236609231_236609460	chr1	236609230	236609460	231	*	Distal Intergenic	1	236549005	236604516	55512	2	55127	ENST00000366582.8	-4714	ENSG00000119285	HEATR1	HEAT repeat containing 1	-0.163621	-0.790251	0.433762	0.702911	-5.73436	shZNF180	SKMEL147	NA
chr1_236623291_236624070	chr1	236623290	236624070	781	*	Distal Intergenic	1	236549005	236604516	55512	2	55127	ENST00000366582.8	-18774	ENSG00000119285	HEATR1	HEAT repeat containing 1	0.00437425	0.0354748	0.971867	0.989457	-6.5344	shZNF180	SKMEL147	NA
chr1_236686141_236686730	chr1	236686140	236686730	591	*	Promoter (<=1kb)	1	236686499	236764631	78133	1	88	ENST00000366578.6	0	ENSG00000077522	ACTN2	actinin alpha 2	0.364349	2.39075	0.0213105	0.132765	-3.68936	shZNF180	SKMEL147	NA
chr1_236686911_236687070	chr1	236686910	236687070	161	*	Promoter (<=1kb)	1	236686735	236720974	34240	1	88	ENST00000683075.1	175	ENSG00000077522	ACTN2	actinin alpha 2	0.41047	1.52144	0.135544	0.388258	-4.73914	shZNF180	SKMEL147	NA
chr1_236753641_236753800	chr1	236753640	236753800	161	*	Promoter (<=1kb)	1	236753812	236764603	10792	1	88	ENST00000461367.2	-12	ENSG00000077522	ACTN2	actinin alpha 2	0.221593	0.904322	0.370914	0.651993	-5.51892	shZNF180	SKMEL147	NA
chr1_236759221_236759560	chr1	236759220	236759560	341	*	Intron (ENST00000366578.6/88, intron 18 of 20)	1	236755382	236762909	7528	1	88	ENST00000682490.1	3838	ENSG00000077522	ACTN2	actinin alpha 2	-0.134139	-0.497442	0.621437	0.826744	-5.68233	shZNF180	SKMEL147	NA
chr1_236774901_236775180	chr1	236774900	236775180	281	*	Distal Intergenic	1	236755382	236762909	7528	1	88	ENST00000682490.1	19518	ENSG00000077522	ACTN2	actinin alpha 2	-0.333949	-1.419	0.163179	0.428831	-4.97628	shZNF180	SKMEL147	NA
chr1_236794751_236795710	chr1	236794750	236795710	961	*	Promoter (<=1kb)	1	236795260	236900656	105397	1	4548	ENST00000680454.1	0	ENSG00000116984	MTR	5-methyltetrahydrofolate-homocysteine methyltransferase	0.26307	4.38285	7.52312441769429e-05	0.00346984	0.795005	shZNF180	SKMEL147	UP
chr1_236795801_236796110	chr1	236795800	236796110	311	*	Promoter (<=1kb)	1	236795704	236897644	101941	1	4548	ENST00000681177.1	96	ENSG00000116984	MTR	5-methyltetrahydrofolate-homocysteine methyltransferase	0.340745	1.89857	0.0644129	0.256764	-4.48726	shZNF180	SKMEL147	NA
chr1_236796241_236796590	chr1	236796240	236796590	351	*	Promoter (<=1kb)	1	236795704	236897644	101941	1	4548	ENST00000681177.1	536	ENSG00000116984	MTR	5-methyltetrahydrofolate-homocysteine methyltransferase	0.11977	0.471999	0.639338	0.837064	-5.75493	shZNF180	SKMEL147	NA
chr1_236844621_236845070	chr1	236844620	236845070	451	*	Intron (ENST00000680454.1/4548, intron 15 of 31)	1	236835616	236900418	64803	1	4548	ENST00000366576.3	9004	ENSG00000116984	MTR	5-methyltetrahydrofolate-homocysteine methyltransferase	0.848349	3.54443	0.000970653	0.0187617	-0.735521	shZNF180	SKMEL147	UP
chr1_236854711_236854990	chr1	236854710	236854990	281	*	Intron (ENST00000680454.1/4548, intron 18 of 31)	1	236835616	236900418	64803	1	4548	ENST00000366576.3	19094	ENSG00000116984	MTR	5-methyltetrahydrofolate-homocysteine methyltransferase	0.787858	3.93371	0.000303478	0.00875995	0.276484	shZNF180	SKMEL147	UP
chr1_236868811_236869250	chr1	236868810	236869250	441	*	Intron (ENST00000680454.1/4548, intron 22 of 31)	1	236891223	236900409	9187	1	4548	ENST00000470570.2	-21973	ENSG00000116984	MTR	5-methyltetrahydrofolate-homocysteine methyltransferase	0.0815646	0.459572	0.648162	0.84199	-6.10785	shZNF180	SKMEL147	NA
chr1_236902211_236902380	chr1	236902210	236902380	171	*	3' UTR	1	236898523	236921278	22756	1	105373218	ENST00000652483.1	3687	NA	LOC105373218	uncharacterized LOC105373218	0.497574	1.77999	0.0822171	0.29472	-4.36189	shZNF180	SKMEL147	NA
chr1_236904981_236905660	chr1	236904980	236905660	681	*	Intron (ENST00000650888.1/4548, intron 31 of 32)	1	236898523	236921278	22756	1	105373218	ENST00000652483.1	6457	NA	LOC105373218	uncharacterized LOC105373218	0.315142	2.7157	0.00951683	0.0804378	-3.19877	shZNF180	SKMEL147	NA
chr1_236978791_236979140	chr1	236978790	236979140	351	*	Distal Intergenic	1	237004103	237004441	339	2	645745	ENST00000464121.3	25301	ENSG00000244020	MT1HL1	metallothionein 1H like 1	-0.292057	-1.37981	0.17485	0.445401	-5.12631	shZNF180	SKMEL147	NA
chr1_237012831_237013420	chr1	237012830	237013420	591	*	Exon (ENST00000663658.1/ENST00000663658.1, exon 1 of 2)	1	237004103	237004441	339	2	645745	ENST00000464121.3	-8389	ENSG00000244020	MT1HL1	metallothionein 1H like 1	-0.0698017	-0.477514	0.635439	0.834858	-6.25577	shZNF180	SKMEL147	NA
chr1_237032121_237032300	chr1	237032120	237032300	181	*	Distal Intergenic	1	237042184	237833988	791805	1	6262	ENST00000366574.7	-9884	ENSG00000198626	RYR2	ryanodine receptor 2	-0.133608	-0.459521	0.648198	0.842006	-5.67828	shZNF180	SKMEL147	NA
chr1_237074671_237074840	chr1	237074670	237074840	171	*	Intron (ENST00000366574.7/6262, intron 1 of 104)	1	237042184	237833988	791805	1	6262	ENST00000714021.1	32486	ENSG00000198626	RYR2	ryanodine receptor 2	-0.308416	-1.3291	0.190895	0.46661	-5.11011	shZNF180	SKMEL147	NA
chr1_237098461_237098960	chr1	237098460	237098960	501	*	Intron (ENST00000366574.7/6262, intron 1 of 104)	1	237042184	237833988	791805	1	6262	ENST00000714021.1	56276	ENSG00000198626	RYR2	ryanodine receptor 2	-0.012153	-0.0804613	0.936247	0.976145	-6.32347	shZNF180	SKMEL147	NA
chr1_237154141_237154440	chr1	237154140	237154440	301	*	Intron (ENST00000366574.7/6262, intron 1 of 104)	1	237042184	237833988	791805	1	6262	ENST00000714021.1	111956	ENSG00000198626	RYR2	ryanodine receptor 2	-0.228083	-1.02364	0.31179	0.600029	-5.49991	shZNF180	SKMEL147	NA
chr1_237197791_237198380	chr1	237197790	237198380	591	*	Intron (ENST00000366574.7/6262, intron 1 of 104)	1	237042184	237833988	791805	1	6262	ENST00000714021.1	155606	ENSG00000198626	RYR2	ryanodine receptor 2	-0.112781	-0.632988	0.530127	0.77022	-6.00713	shZNF180	SKMEL147	NA
chr1_237411581_237412090	chr1	237411580	237412090	511	*	Intron (ENST00000366574.7/6262, intron 10 of 104)	1	237471119	237471191	73	1	100616141	ENST00000584884.1	-59029	ENSG00000266262	MIR4428	microRNA 4428	0.0608656	0.379208	0.706418	0.873989	-6.20559	shZNF180	SKMEL147	NA
chr1_237470761_237471210	chr1	237470760	237471210	451	*	Promoter (<=1kb)	1	237471119	237471191	73	1	100616141	ENST00000584884.1	0	ENSG00000266262	MIR4428	microRNA 4428	-0.142331	-1.09683	0.278881	0.567846	-5.91399	shZNF180	SKMEL147	NA
chr1_237482851_237483230	chr1	237482850	237483230	381	*	Intron (ENST00000366574.7/6262, intron 17 of 104)	1	237471174	237833988	362815	1	6262	ENST00000714022.1	11676	ENSG00000198626	RYR2	ryanodine receptor 2	-0.634803	-2.4283	0.0194719	0.125678	-3.29369	shZNF180	SKMEL147	NA
chr1_237492521_237492640	chr1	237492520	237492640	121	*	Intron (ENST00000366574.7/6262, intron 18 of 104)	1	237471174	237833988	362815	1	6262	ENST00000714022.1	21346	ENSG00000198626	RYR2	ryanodine receptor 2	0.0586375	0.2183	0.828238	0.931665	-5.78845	shZNF180	SKMEL147	NA
chr1_237521841_237522040	chr1	237521840	237522040	201	*	Intron (ENST00000366574.7/6262, intron 24 of 104)	1	237471174	237833988	362815	1	6262	ENST00000714022.1	50666	ENSG00000198626	RYR2	ryanodine receptor 2	-0.108136	-0.46324	0.645552	0.840476	-5.80736	shZNF180	SKMEL147	NA
chr1_237527881_237528060	chr1	237527880	237528060	181	*	Intron (ENST00000366574.7/6262, intron 24 of 104)	1	237471174	237833988	362815	1	6262	ENST00000714022.1	56706	ENSG00000198626	RYR2	ryanodine receptor 2	0.00660902	0.0343261	0.972778	0.989815	-6.11163	shZNF180	SKMEL147	NA
chr1_237542571_237542930	chr1	237542570	237542930	361	*	Intron (ENST00000366574.7/6262, intron 25 of 104)	1	237471174	237833988	362815	1	6262	ENST00000714022.1	71396	ENSG00000198626	RYR2	ryanodine receptor 2	0.0798661	0.462454	0.646111	0.840876	-6.1158	shZNF180	SKMEL147	NA
chr1_237562361_237562650	chr1	237562360	237562650	291	*	Intron (ENST00000366574.7/6262, intron 27 of 104)	1	237471174	237833988	362815	1	6262	ENST00000714022.1	91186	ENSG00000198626	RYR2	ryanodine receptor 2	-0.181793	-1.06144	0.294476	0.583637	-5.66431	shZNF180	SKMEL147	NA
chr1_237569001_237569640	chr1	237569000	237569640	641	*	Exon (ENST00000366574.7/6262, exon 29 of 105)	1	237471174	237833988	362815	1	6262	ENST00000714022.1	97826	ENSG00000198626	RYR2	ryanodine receptor 2	-0.119139	-0.875303	0.386321	0.665307	-6.08054	shZNF180	SKMEL147	NA
chr1_237570661_237570790	chr1	237570660	237570790	131	*	Intron (ENST00000366574.7/6262, intron 29 of 104)	1	237471174	237833988	362815	1	6262	ENST00000714022.1	99486	ENSG00000198626	RYR2	ryanodine receptor 2	-0.238661	-0.855661	0.396976	0.674097	-5.43519	shZNF180	SKMEL147	NA
chr1_237590281_237590940	chr1	237590280	237590940	661	*	Exon (ENST00000366574.7/6262, exon 31 of 105)	1	237471174	237833988	362815	1	6262	ENST00000714022.1	119106	ENSG00000198626	RYR2	ryanodine receptor 2	0.061193	0.470662	0.640285	0.837464	-6.39685	shZNF180	SKMEL147	NA
chr1_237626631_237626960	chr1	237626630	237626960	331	*	Intron (ENST00000366574.7/6262, intron 40 of 104)	1	237471174	237833988	362815	1	6262	ENST00000714022.1	155456	ENSG00000198626	RYR2	ryanodine receptor 2	0.109438	0.395669	0.694326	0.867362	-5.75319	shZNF180	SKMEL147	NA
chr1_237647091_237647400	chr1	237647090	237647400	311	*	Intron (ENST00000366574.7/6262, intron 48 of 104)	1	237791846	237832758	40913	1	6262	ENST00000608590.5	-144446	ENSG00000198626	RYR2	ryanodine receptor 2	0.10232	0.48908	0.627296	0.830148	-5.92941	shZNF180	SKMEL147	NA
chr1_237670281_237670560	chr1	237670280	237670560	281	*	Intron (ENST00000366574.7/6262, intron 58 of 104)	1	237791846	237832758	40913	1	6262	ENST00000608590.5	-121286	ENSG00000198626	RYR2	ryanodine receptor 2	0.321721	1.43383	0.158925	0.423052	-5.01949	shZNF180	SKMEL147	NA
chr1_237672741_237673180	chr1	237672740	237673180	441	*	Intron (ENST00000366574.7/6262, intron 58 of 104)	1	237791846	237832758	40913	1	6262	ENST00000608590.5	-118666	ENSG00000198626	RYR2	ryanodine receptor 2	0.0387193	0.20756	0.836562	0.935533	-6.12622	shZNF180	SKMEL147	NA
chr1_237677731_237678530	chr1	237677730	237678530	801	*	Exon (ENST00000366574.7/6262, exon 61 of 105)	1	237791846	237832758	40913	1	6262	ENST00000608590.5	-113316	ENSG00000198626	RYR2	ryanodine receptor 2	0.301333	2.33508	0.0243252	0.143786	-3.95545	shZNF180	SKMEL147	NA
chr1_237684321_237684530	chr1	237684320	237684530	211	*	Intron (ENST00000366574.7/6262, intron 62 of 104)	1	237791846	237832758	40913	1	6262	ENST00000608590.5	-107316	ENSG00000198626	RYR2	ryanodine receptor 2	-0.171274	-0.576024	0.567632	0.7947	-5.65817	shZNF180	SKMEL147	NA
chr1_237685551_237686030	chr1	237685550	237686030	481	*	Intron (ENST00000366574.7/6262, intron 62 of 104)	1	237791846	237832758	40913	1	6262	ENST00000608590.5	-105816	ENSG00000198626	RYR2	ryanodine receptor 2	0.18222	1.04458	0.302115	0.590923	-5.69424	shZNF180	SKMEL147	NA
chr1_237713941_237714240	chr1	237713940	237714240	301	*	Intron (ENST00000366574.7/6262, intron 71 of 104)	1	237791846	237832758	40913	1	6262	ENST00000608590.5	-77606	ENSG00000198626	RYR2	ryanodine receptor 2	-0.147363	-0.774253	0.44306	0.709999	-5.8228	shZNF180	SKMEL147	NA
chr1_237736621_237737020	chr1	237736620	237737020	401	*	Intron (ENST00000366574.7/6262, intron 79 of 104)	1	237791846	237832758	40913	1	6262	ENST00000608590.5	-54826	ENSG00000198626	RYR2	ryanodine receptor 2	-0.245982	-0.952929	0.346006	0.631059	-5.43024	shZNF180	SKMEL147	NA
chr1_237759201_237760030	chr1	237759200	237760030	831	*	3' UTR	1	237791846	237832758	40913	1	6262	ENST00000608590.5	-31816	ENSG00000198626	RYR2	ryanodine receptor 2	0.00198654	0.0233648	0.981468	0.992839	-6.94371	shZNF180	SKMEL147	NA
chr1_237792741_237793010	chr1	237792740	237793010	271	*	Promoter (<=1kb)	1	237791846	237832758	40913	1	6262	ENST00000608590.5	894	ENSG00000198626	RYR2	ryanodine receptor 2	-0.568657	-2.09415	0.042238	0.20082	-3.8654	shZNF180	SKMEL147	NA
chr1_237794231_237794400	chr1	237794230	237794400	171	*	Promoter (2-3kb)	1	237791846	237832758	40913	1	6262	ENST00000608590.5	2384	ENSG00000198626	RYR2	ryanodine receptor 2	0.0937446	0.344747	0.731982	0.887128	-5.72415	shZNF180	SKMEL147	NA
chr1_237799711_237800260	chr1	237799710	237800260	551	*	Promoter (<=1kb)	1	237800029	237802375	2347	1	6262	ENST00000466626.1	0	ENSG00000198626	RYR2	ryanodine receptor 2	0.039699	0.393442	0.695957	0.86826	-6.66287	shZNF180	SKMEL147	NA
chr1_237806741_237807160	chr1	237806740	237807160	421	*	Intron (ENST00000366574.7/6262, intron 99 of 104)	1	237800029	237802375	2347	1	6262	ENST00000466626.1	6711	ENSG00000198626	RYR2	ryanodine receptor 2	-0.0127514	-0.0723047	0.942698	0.978809	-6.20457	shZNF180	SKMEL147	NA
chr1_237814251_237814710	chr1	237814250	237814710	461	*	Intron (ENST00000366574.7/6262, intron 100 of 104)	1	237800029	237802375	2347	1	6262	ENST00000466626.1	14221	ENSG00000198626	RYR2	ryanodine receptor 2	-0.223334	-1.01236	0.317088	0.60513	-5.48454	shZNF180	SKMEL147	NA
chr1_237820551_237821130	chr1	237820550	237821130	581	*	Intron (ENST00000366574.7/6262, intron 101 of 104)	1	237830032	237832702	2671	1	6262	ENST00000462585.1	-8902	ENSG00000198626	RYR2	ryanodine receptor 2	0.123256	0.718787	0.476199	0.733563	-5.95807	shZNF180	SKMEL147	NA
chr1_237851181_237851660	chr1	237851180	237851660	481	*	Distal Intergenic	1	237862175	237928321	66147	1	100130331	ENST00000450451.1	-10515	ENSG00000237250	LOC100130331	POTE ankyrin domain family, member F pseudogene	-0.0016533	-0.00937889	0.992561	0.997078	-6.19268	shZNF180	SKMEL147	NA
chr1_237864191_237865170	chr1	237864190	237865170	981	*	Promoter (2-3kb)	1	237862175	237928321	66147	1	100130331	ENST00000450451.1	2015	ENSG00000237250	LOC100130331	POTE ankyrin domain family, member F pseudogene	0.239901	2.15104	0.0371938	0.186137	-4.42439	shZNF180	SKMEL147	NA
chr1_237873341_237874190	chr1	237873340	237874190	851	*	Intron (ENST00000450451.1/100130331, intron 3 of 11)	1	237862175	237928321	66147	1	100130331	ENST00000450451.1	11165	ENSG00000237250	LOC100130331	POTE ankyrin domain family, member F pseudogene	0.131362	1.63237	0.109978	0.347099	-5.69704	shZNF180	SKMEL147	NA
chr1_237875251_237875680	chr1	237875250	237875680	431	*	Intron (ENST00000450451.1/100130331, intron 3 of 11)	1	237862175	237928321	66147	1	100130331	ENST00000450451.1	13075	ENSG00000237250	LOC100130331	POTE ankyrin domain family, member F pseudogene	0.0718802	0.424798	0.673123	0.85603	-6.14972	shZNF180	SKMEL147	NA
chr1_237876511_237876960	chr1	237876510	237876960	451	*	Intron (ENST00000450451.1/100130331, intron 3 of 11)	1	237877864	237890922	13059	2	57829	ENST00000611898.4	13962	ENSG00000116996	ZP4	zona pellucida glycoprotein 4	0.608743	3.59313	0.000841551	0.0170903	-0.708643	shZNF180	SKMEL147	UP
chr1_237879151_237879700	chr1	237879150	237879700	551	*	Intron (ENST00000450451.1/100130331, intron 3 of 11)	1	237877864	237890922	13059	2	57829	ENST00000611898.4	11222	ENSG00000116996	ZP4	zona pellucida glycoprotein 4	-0.100824	-0.860416	0.39438	0.671944	-6.21563	shZNF180	SKMEL147	NA
chr1_237891851_237892520	chr1	237891850	237892520	671	*	Promoter (<=1kb)	1	237882404	237890922	8519	2	57829	ENST00000366570.5	-928	ENSG00000116996	ZP4	zona pellucida glycoprotein 4	-0.363643	-3.17609	0.00277612	0.0366727	-2.076	shZNF180	SKMEL147	DN
chr1_237901391_237901600	chr1	237901390	237901600	211	*	Intron (ENST00000450451.1/100130331, intron 4 of 11)	1	237882404	237890922	8519	2	57829	ENST00000366570.5	-10468	ENSG00000116996	ZP4	zona pellucida glycoprotein 4	-0.273752	-1.46614	0.14996	0.410257	-5.10832	shZNF180	SKMEL147	NA
chr1_237911881_237912190	chr1	237911880	237912190	311	*	Intron (ENST00000450451.1/100130331, intron 8 of 11)	1	237882404	237890922	8519	2	57829	ENST00000366570.5	-20958	ENSG00000116996	ZP4	zona pellucida glycoprotein 4	-0.663224	-3.15151	0.00297201	0.0383494	-1.74311	shZNF180	SKMEL147	DN
chr1_237959981_237960200	chr1	237959980	237960200	221	*	Distal Intergenic	1	237882404	237890922	8519	2	57829	ENST00000366570.5	-69058	ENSG00000116996	ZP4	zona pellucida glycoprotein 4	-0.244156	-0.981252	0.332013	0.618553	-5.42154	shZNF180	SKMEL147	NA
chr1_238052551_238053190	chr1	238052550	238053190	641	*	Distal Intergenic	1	237882404	237890922	8519	2	57829	ENST00000366570.5	-161628	ENSG00000116996	ZP4	zona pellucida glycoprotein 4	-0.252306	-1.55984	0.126203	0.37374	-5.10627	shZNF180	SKMEL147	NA
chr1_238062001_238062670	chr1	238062000	238062670	671	*	Distal Intergenic	1	237882404	237890922	8519	2	57829	ENST00000366570.5	-171078	ENSG00000116996	ZP4	zona pellucida glycoprotein 4	-0.299445	-2.20849	0.0326462	0.171892	-4.14708	shZNF180	SKMEL147	NA
chr1_238063211_238063940	chr1	238063210	238063940	731	*	Distal Intergenic	1	237882404	237890922	8519	2	57829	ENST00000366570.5	-172288	ENSG00000116996	ZP4	zona pellucida glycoprotein 4	-0.00431834	-0.0507045	0.959798	0.984813	-6.89421	shZNF180	SKMEL147	NA
chr1_238073191_238073330	chr1	238073190	238073330	141	*	Distal Intergenic	1	238238943	238404906	165964	1	105373220	ENST00000665394.1	-165613	NA	LOC105373220	uncharacterized LOC105373220	0.0920569	0.330413	0.742709	0.892303	-5.70812	shZNF180	SKMEL147	NA
chr1_238088501_238088740	chr1	238088500	238088740	241	*	Distal Intergenic	1	238238943	238404906	165964	1	105373220	ENST00000665394.1	-150203	NA	LOC105373220	uncharacterized LOC105373220	-0.0927544	-0.332807	0.740913	0.891479	-5.78042	shZNF180	SKMEL147	NA
chr1_238088951_238089180	chr1	238088950	238089180	231	*	Distal Intergenic	1	238238943	238404906	165964	1	105373220	ENST00000665394.1	-149763	NA	LOC105373220	uncharacterized LOC105373220	0.212114	0.881802	0.382836	0.662482	-5.54268	shZNF180	SKMEL147	NA
chr1_238111071_238111740	chr1	238111070	238111740	671	*	Distal Intergenic	1	238238943	238404906	165964	1	105373220	ENST00000665394.1	-127203	NA	LOC105373220	uncharacterized LOC105373220	-0.094419	-0.560019	0.578402	0.80133	-6.07618	shZNF180	SKMEL147	NA
chr1_238119821_238120160	chr1	238119820	238120160	341	*	Distal Intergenic	1	238238943	238404906	165964	1	105373220	ENST00000665394.1	-118783	NA	LOC105373220	uncharacterized LOC105373220	0.293865	1.48247	0.14558	0.403736	-5.04067	shZNF180	SKMEL147	NA
chr1_238139751_238140070	chr1	238139750	238140070	321	*	Distal Intergenic	1	238238943	238404906	165964	1	105373220	ENST00000665394.1	-98873	NA	LOC105373220	uncharacterized LOC105373220	-0.15089	-0.681414	0.4993	0.749909	-5.77656	shZNF180	SKMEL147	NA
chr1_238152141_238152480	chr1	238152140	238152480	341	*	Distal Intergenic	1	238238943	238404906	165964	1	105373220	ENST00000665394.1	-86463	NA	LOC105373220	uncharacterized LOC105373220	-0.781377	-3.13172	0.00313918	0.0398139	-1.77291	shZNF180	SKMEL147	DN
chr1_238177971_238178340	chr1	238177970	238178340	371	*	Distal Intergenic	1	238238943	238404906	165964	1	105373220	ENST00000665394.1	-60603	NA	LOC105373220	uncharacterized LOC105373220	0.607137	3.86781	0.00037073	0.010078	0.0132997	shZNF180	SKMEL147	UP
chr1_238223151_238223700	chr1	238223150	238223700	551	*	Distal Intergenic	1	238238943	238404906	165964	1	105373220	ENST00000665394.1	-15243	NA	LOC105373220	uncharacterized LOC105373220	0.259605	1.70617	0.0952625	0.32064	-4.96576	shZNF180	SKMEL147	NA
chr1_238242221_238242520	chr1	238242220	238242520	301	*	Intron (ENST00000665394.1/105373220, intron 1 of 4)	1	238238943	238404906	165964	1	105373220	ENST00000665394.1	3277	NA	LOC105373220	uncharacterized LOC105373220	-0.27708	-1.24383	0.22037	0.50271	-5.2366	shZNF180	SKMEL147	NA
chr1_238252171_238252780	chr1	238252170	238252780	611	*	Intron (ENST00000665394.1/105373220, intron 1 of 4)	1	238238943	238404906	165964	1	105373220	ENST00000665394.1	13227	NA	LOC105373220	uncharacterized LOC105373220	0.100936	0.705375	0.484419	0.73951	-6.14938	shZNF180	SKMEL147	NA
chr1_238281531_238281790	chr1	238281530	238281790	261	*	Intron (ENST00000665394.1/105373220, intron 2 of 4)	1	238238943	238404906	165964	1	105373220	ENST00000665394.1	42587	NA	LOC105373220	uncharacterized LOC105373220	-0.180893	-0.774364	0.442996	0.709996	-5.63	shZNF180	SKMEL147	NA
chr1_238325011_238325520	chr1	238325010	238325520	511	*	Intron (ENST00000665394.1/105373220, intron 2 of 4)	1	238238943	238404906	165964	1	105373220	ENST00000665394.1	86067	NA	LOC105373220	uncharacterized LOC105373220	-0.115312	-0.783367	0.437749	0.705997	-6.0926	shZNF180	SKMEL147	NA
chr1_238340881_238341530	chr1	238340880	238341530	651	*	Intron (ENST00000665394.1/105373220, intron 4 of 4)	1	238238943	238404906	165964	1	105373220	ENST00000665394.1	101937	NA	LOC105373220	uncharacterized LOC105373220	0.26826	2.17344	0.0353576	0.180399	-4.30704	shZNF180	SKMEL147	NA
chr1_238384411_238384700	chr1	238384410	238384700	291	*	Intron (ENST00000665394.1/105373220, intron 4 of 4)	1	238485445	238538305	52861	1	124904565	ENST00000442726.1	-100745	NA	LOC124904565	uncharacterized LOC124904565	0.334693	2.32799	0.0247352	0.145361	-3.889	shZNF180	SKMEL147	NA
chr1_238408941_238409800	chr1	238408940	238409800	861	*	Distal Intergenic	1	238485445	238538305	52861	1	124904565	ENST00000442726.1	-75645	NA	LOC124904565	uncharacterized LOC124904565	0.26048	3.5501	0.0009547	0.0185609	-1.48707	shZNF180	SKMEL147	UP
chr1_238410091_238410240	chr1	238410090	238410240	151	*	Distal Intergenic	1	238485445	238538305	52861	1	124904565	ENST00000442726.1	-75205	NA	LOC124904565	uncharacterized LOC124904565	-0.409583	-1.5449	0.129773	0.379508	-4.76889	shZNF180	SKMEL147	NA
chr1_238414121_238414470	chr1	238414120	238414470	351	*	Distal Intergenic	1	238485445	238538305	52861	1	124904565	ENST00000442726.1	-70975	NA	LOC124904565	uncharacterized LOC124904565	0.556053	2.7261	0.00926596	0.0791959	-2.75371	shZNF180	SKMEL147	NA
chr1_238465361_238465810	chr1	238465360	238465810	451	*	Distal Intergenic	1	238485445	238538305	52861	1	124904565	ENST00000442726.1	-19635	NA	LOC124904565	uncharacterized LOC124904565	0.0776659	0.506237	0.615302	0.82338	-6.20155	shZNF180	SKMEL147	NA
chr1_238466471_238466880	chr1	238466470	238466880	411	*	Distal Intergenic	1	238485445	238538305	52861	1	124904565	ENST00000442726.1	-18565	NA	LOC124904565	uncharacterized LOC124904565	0.129464	0.68275	0.498464	0.749327	-5.89949	shZNF180	SKMEL147	NA
chr1_238469141_238469560	chr1	238469140	238469560	421	*	Distal Intergenic	1	238485445	238538305	52861	1	124904565	ENST00000442726.1	-15885	NA	LOC124904565	uncharacterized LOC124904565	0.0368994	0.227595	0.821051	0.928331	-6.24431	shZNF180	SKMEL147	NA
chr1_238480021_238480220	chr1	238480020	238480220	201	*	Intron (ENST00000649127.1/339535, intron 2 of 2)	1	238485445	238538305	52861	1	124904565	ENST00000442726.1	-5225	NA	LOC124904565	uncharacterized LOC124904565	0.521893	1.94872	0.0579402	0.241745	-4.11664	shZNF180	SKMEL147	NA
chr1_238557991_238558620	chr1	238557990	238558620	631	*	Distal Intergenic	1	238480373	238486060	5688	2	339535	ENST00000657655.1	-71930	ENSG00000215808	LINC01139	long intergenic non-protein coding RNA 1139	0.117389	1.09894	0.277973	0.566817	-6.13346	shZNF180	SKMEL147	NA
chr1_238606701_238607390	chr1	238606700	238607390	691	*	Distal Intergenic	1	238480373	238486060	5688	2	339535	ENST00000657655.1	-120640	ENSG00000215808	LINC01139	long intergenic non-protein coding RNA 1139	-0.162713	-1.33157	0.190089	0.465635	-5.71625	shZNF180	SKMEL147	NA
chr1_238619781_238619900	chr1	238619780	238619900	121	*	Distal Intergenic	1	238480373	238486060	5688	2	339535	ENST00000657655.1	-133720	ENSG00000215808	LINC01139	long intergenic non-protein coding RNA 1139	0.173995	0.690466	0.493649	0.745656	-5.67832	shZNF180	SKMEL147	NA
chr1_238624971_238625230	chr1	238624970	238625230	261	*	Distal Intergenic	1	238480373	238486060	5688	2	339535	ENST00000657655.1	-138910	ENSG00000215808	LINC01139	long intergenic non-protein coding RNA 1139	-0.0797286	-0.308658	0.759087	0.900319	-5.7824	shZNF180	SKMEL147	NA
chr1_238639841_238640230	chr1	238639840	238640230	391	*	Distal Intergenic	1	238480373	238486060	5688	2	339535	ENST00000657655.1	-153780	ENSG00000215808	LINC01139	long intergenic non-protein coding RNA 1139	-0.0142376	-0.0799114	0.936682	0.976281	-6.19408	shZNF180	SKMEL147	NA
chr1_238647841_238648420	chr1	238647840	238648420	581	*	Distal Intergenic	1	238480373	238486060	5688	2	339535	ENST00000657655.1	-161780	ENSG00000215808	LINC01139	long intergenic non-protein coding RNA 1139	0.189089	1.96465	0.0560035	0.237044	-4.90996	shZNF180	SKMEL147	NA
chr1_238652491_238652890	chr1	238652490	238652890	401	*	Distal Intergenic	1	238480373	238486060	5688	2	339535	ENST00000657655.1	-166430	ENSG00000215808	LINC01139	long intergenic non-protein coding RNA 1139	0.144062	0.88678	0.38018	0.659889	-5.89303	shZNF180	SKMEL147	NA
chr1_238653581_238654470	chr1	238653580	238654470	891	*	Distal Intergenic	1	238480373	238486060	5688	2	339535	ENST00000657655.1	-167520	ENSG00000215808	LINC01139	long intergenic non-protein coding RNA 1139	-0.0331478	-0.282044	0.779277	0.90958	-6.58066	shZNF180	SKMEL147	NA
chr1_238658771_238659120	chr1	238658770	238659120	351	*	Distal Intergenic	1	238480373	238486060	5688	2	339535	ENST00000657655.1	-172710	ENSG00000215808	LINC01139	long intergenic non-protein coding RNA 1139	0.305753	1.3533	0.183102	0.456792	-5.09888	shZNF180	SKMEL147	NA
chr1_238677561_238677890	chr1	238677560	238677890	331	*	Distal Intergenic	1	238842767	238848115	5349	1	105373222	ENST00000660627.1	-164877	NA	LOC105373222	uncharacterized LOC105373222	-0.603319	-3.33911	0.00175498	0.0273632	-1.35248	shZNF180	SKMEL147	DN
chr1_238690541_238690710	chr1	238690540	238690710	171	*	Distal Intergenic	1	238842767	238848115	5349	1	105373222	ENST00000660627.1	-152057	NA	LOC105373222	uncharacterized LOC105373222	-0.000166315	-0.000797781	0.999367	0.999707	-6.0465	shZNF180	SKMEL147	NA
chr1_238772241_238772720	chr1	238772240	238772720	481	*	Distal Intergenic	1	238842767	238848115	5349	1	105373222	ENST00000660627.1	-70047	NA	LOC105373222	uncharacterized LOC105373222	-0.0267516	-0.164625	0.870019	0.949641	-6.31609	shZNF180	SKMEL147	NA
chr1_238861461_238861900	chr1	238861460	238861900	441	*	Distal Intergenic	1	238842767	238848115	5349	1	105373222	ENST00000660627.1	18693	NA	LOC105373222	uncharacterized LOC105373222	-0.354064	-1.42371	0.161818	0.427187	-4.96318	shZNF180	SKMEL147	NA
chr1_238892521_238893100	chr1	238892520	238893100	581	*	Distal Intergenic	1	238842767	238848115	5349	1	105373222	ENST00000660627.1	49753	NA	LOC105373222	uncharacterized LOC105373222	0.140119	1.3446	0.185876	0.460448	-5.83851	shZNF180	SKMEL147	NA
chr1_238895831_238896270	chr1	238895830	238896270	441	*	Distal Intergenic	1	238842767	238848115	5349	1	105373222	ENST00000660627.1	53063	NA	LOC105373222	uncharacterized LOC105373222	-0.161381	-1.11483	0.27118	0.559567	-5.76705	shZNF180	SKMEL147	NA
chr1_238951891_238952100	chr1	238951890	238952100	211	*	Distal Intergenic	1	238842767	238848115	5349	1	105373222	ENST00000660627.1	109123	NA	LOC105373222	uncharacterized LOC105373222	-0.0135765	-0.0633702	0.949768	0.98126	-6.03291	shZNF180	SKMEL147	NA
chr1_238953541_238953840	chr1	238953540	238953840	301	*	Distal Intergenic	1	238842767	238848115	5349	1	105373222	ENST00000660627.1	110773	NA	LOC105373222	uncharacterized LOC105373222	0.4523	1.75336	0.0867389	0.303693	-4.48689	shZNF180	SKMEL147	NA
chr1_238954861_238955150	chr1	238954860	238955150	291	*	Distal Intergenic	1	238842767	238848115	5349	1	105373222	ENST00000660627.1	112093	NA	LOC105373222	uncharacterized LOC105373222	0.182697	1.01715	0.31483	0.603001	-5.66398	shZNF180	SKMEL147	NA
chr1_238960071_238960780	chr1	238960070	238960780	711	*	Distal Intergenic	1	238842767	238848115	5349	1	105373222	ENST00000660627.1	117303	NA	LOC105373222	uncharacterized LOC105373222	0.507627	4.91541	1.36239526090094e-05	0.00108218	2.86973	shZNF180	SKMEL147	UP
chr1_239098531_239098820	chr1	239098530	239098820	291	*	Distal Intergenic	1	238842767	238848115	5349	1	105373222	ENST00000660627.1	255763	NA	LOC105373222	uncharacterized LOC105373222	-0.0313061	-0.100587	0.920351	0.969706	-5.80115	shZNF180	SKMEL147	NA
chr1_239125041_239125460	chr1	239125040	239125460	421	*	Distal Intergenic	1	239386565	239886596	500032	1	1131	ENST00000468573.5	-261105	ENSG00000133019	CHRM3	cholinergic receptor muscarinic 3	0.00304628	0.0137427	0.989099	0.995746	-5.98644	shZNF180	SKMEL147	NA
chr1_239253071_239253360	chr1	239253070	239253360	291	*	Distal Intergenic	1	239386565	239886596	500032	1	1131	ENST00000468573.5	-133205	ENSG00000133019	CHRM3	cholinergic receptor muscarinic 3	-0.26328	-1.03587	0.30611	0.594381	-5.34692	shZNF180	SKMEL147	NA
chr1_239274211_239274600	chr1	239274210	239274600	391	*	Distal Intergenic	1	239386565	239886596	500032	1	1131	ENST00000468573.5	-111965	ENSG00000133019	CHRM3	cholinergic receptor muscarinic 3	-0.629579	-3.15049	0.00298044	0.038432	-1.79212	shZNF180	SKMEL147	DN
chr1_239361361_239361800	chr1	239361360	239361800	441	*	Distal Intergenic	1	239386565	239886596	500032	1	1131	ENST00000468573.5	-24765	ENSG00000133019	CHRM3	cholinergic receptor muscarinic 3	-0.020932	-0.105725	0.916297	0.968282	-6.0937	shZNF180	SKMEL147	NA
chr1_239386331_239386950	chr1	239386330	239386950	621	*	Promoter (<=1kb)	1	239386565	239886596	500032	1	1131	ENST00000468573.5	0	ENSG00000133019	CHRM3	cholinergic receptor muscarinic 3	0.167267	1.06537	0.292715	0.581749	-5.75055	shZNF180	SKMEL147	NA
chr1_239545551_239545790	chr1	239545550	239545790	241	*	5' UTR	1	239613328	239909378	296051	1	1131	ENST00000676433.1	-67538	ENSG00000133019	CHRM3	cholinergic receptor muscarinic 3	0.324924	1.49012	0.143566	0.400512	-4.95127	shZNF180	SKMEL147	NA
chr1_239677501_239677710	chr1	239677500	239677710	211	*	Intron (ENST00000468573.5/1131, intron 4 of 8)	1	239703892	239719066	15175	2	100506915	ENST00000427859.5	41356	ENSG00000233355	CHRM3-AS2	CHRM3 antisense RNA 2	-0.32073	-1.31833	0.194443	0.470941	-5.07531	shZNF180	SKMEL147	NA
chr1_239683051_239683310	chr1	239683050	239683310	261	*	Intron (ENST00000468573.5/1131, intron 5 of 8)	1	239703892	239719066	15175	2	100506915	ENST00000427859.5	35756	ENSG00000233355	CHRM3-AS2	CHRM3 antisense RNA 2	-0.274318	-1.01661	0.315081	0.603274	-5.33243	shZNF180	SKMEL147	NA
chr1_239719731_239720040	chr1	239719730	239720040	311	*	Promoter (<=1kb)	1	239719543	239907780	188238	1	1131	ENST00000448020.1	187	ENSG00000133019	CHRM3	cholinergic receptor muscarinic 3	0.122726	0.55164	0.584079	0.804426	-5.81736	shZNF180	SKMEL147	NA
chr1_239751921_239752240	chr1	239751920	239752240	321	*	Intron (ENST00000468573.5/1131, intron 6 of 8)	1	239708775	239770130	61356	2	100506915	ENST00000650922.1	17890	ENSG00000233355	CHRM3-AS2	CHRM3 antisense RNA 2	0.118911	0.514538	0.609537	0.81962	-5.85425	shZNF180	SKMEL147	NA
chr1_239757861_239758050	chr1	239757860	239758050	191	*	Intron (ENST00000468573.5/1131, intron 6 of 8)	1	239708775	239770130	61356	2	100506915	ENST00000650922.1	12080	ENSG00000233355	CHRM3-AS2	CHRM3 antisense RNA 2	-0.304683	-1.21369	0.231559	0.516613	-5.19618	shZNF180	SKMEL147	NA
chr1_239772251_239773000	chr1	239772250	239773000	751	*	Promoter (2-3kb)	1	239708775	239770130	61356	2	100506915	ENST00000650922.1	-2120	ENSG00000233355	CHRM3-AS2	CHRM3 antisense RNA 2	0.096486	1.17788	0.245388	0.532082	-6.27937	shZNF180	SKMEL147	NA
chr1_239810051_239810410	chr1	239810050	239810410	361	*	Intron (ENST00000468573.5/1131, intron 6 of 8)	1	239826074	239907950	81877	1	1131	ENST00000675709.1	-15664	ENSG00000133019	CHRM3	cholinergic receptor muscarinic 3	0.342169	1.76056	0.085497	0.300989	-4.65644	shZNF180	SKMEL147	NA
chr1_239811511_239811810	chr1	239811510	239811810	301	*	Intron (ENST00000468573.5/1131, intron 6 of 8)	1	239826074	239907950	81877	1	1131	ENST00000675709.1	-14264	ENSG00000133019	CHRM3	cholinergic receptor muscarinic 3	0.0754877	0.309437	0.758498	0.9002	-5.86551	shZNF180	SKMEL147	NA
chr1_239814121_239814910	chr1	239814120	239814910	791	*	Intron (ENST00000468573.5/1131, intron 6 of 8)	1	239826074	239907950	81877	1	1131	ENST00000675709.1	-11164	ENSG00000133019	CHRM3	cholinergic receptor muscarinic 3	0.106631	1.32221	0.193159	0.469465	-6.12197	shZNF180	SKMEL147	NA
chr1_239815961_239816720	chr1	239815960	239816720	761	*	Intron (ENST00000468573.5/1131, intron 6 of 8)	1	239826074	239907950	81877	1	1131	ENST00000675709.1	-9354	ENSG00000133019	CHRM3	cholinergic receptor muscarinic 3	0.153718	1.56414	0.125189	0.372243	-5.58671	shZNF180	SKMEL147	NA
chr1_239857981_239858810	chr1	239857980	239858810	831	*	Intron (ENST00000468573.5/1131, intron 8 of 8)	1	239826074	239907950	81877	1	1131	ENST00000675709.1	31906	ENSG00000133019	CHRM3	cholinergic receptor muscarinic 3	0.257494	2.23577	0.0306646	0.165442	-4.31877	shZNF180	SKMEL147	NA
chr1_239879511_239879820	chr1	239879510	239879820	311	*	Intron (ENST00000468573.5/1131, intron 8 of 8)	1	239898016	239899872	1857	2	100873984	ENST00000444721.1	20052	ENSG00000234601	CHRM3-AS1	CHRM3 antisense RNA 1	0.340063	1.4677	0.149536	0.409582	-4.95208	shZNF180	SKMEL147	NA
chr1_239893161_239893700	chr1	239893160	239893700	541	*	Intron (ENST00000676153.1/1131, intron 6 of 6)	1	239898016	239899872	1857	2	100873984	ENST00000444721.1	6172	ENSG00000234601	CHRM3-AS1	CHRM3 antisense RNA 1	0.586819	3.07578	0.00366083	0.0440142	-1.97107	shZNF180	SKMEL147	UP
chr1_239898061_239898480	chr1	239898060	239898480	421	*	Promoter (1-2kb)	1	239898016	239899872	1857	2	100873984	ENST00000444721.1	1392	ENSG00000234601	CHRM3-AS1	CHRM3 antisense RNA 1	0.15631	1.02211	0.312502	0.600566	-5.82012	shZNF180	SKMEL147	NA
chr1_239909841_239910310	chr1	239909840	239910310	471	*	3' UTR	1	239915439	239916955	1517	2	105373224	ENST00000430542.1	6645	NA	LOC105373224	uncharacterized LOC105373224	0.0619954	0.415268	0.680031	0.860158	-6.27383	shZNF180	SKMEL147	NA
chr1_239912411_239912810	chr1	239912410	239912810	401	*	3' UTR	1	239915439	239916955	1517	2	105373224	ENST00000430542.1	4145	NA	LOC105373224	uncharacterized LOC105373224	0.3308	1.66841	0.102576	0.333984	-4.76324	shZNF180	SKMEL147	NA
chr1_239914661_239915340	chr1	239914660	239915340	681	*	Promoter (1-2kb)	1	239915439	239916955	1517	2	105373224	ENST00000430542.1	1615	NA	LOC105373224	uncharacterized LOC105373224	-0.2004	-1.98038	0.0541473	0.232538	-4.83865	shZNF180	SKMEL147	NA
chr1_239922811_239923370	chr1	239922810	239923370	561	*	Distal Intergenic	1	239915439	239916955	1517	2	105373224	ENST00000430542.1	-5855	NA	LOC105373224	uncharacterized LOC105373224	-0.667031	-2.86937	0.0063781	0.0627691	-2.38463	shZNF180	SKMEL147	NA
chr1_239930791_239930940	chr1	239930790	239930940	151	*	Distal Intergenic	1	239915439	239916955	1517	2	105373224	ENST00000430542.1	-13835	NA	LOC105373224	uncharacterized LOC105373224	0.276846	1.22867	0.225946	0.509993	-5.25665	shZNF180	SKMEL147	NA
chr1_239947891_239948320	chr1	239947890	239948320	431	*	Distal Intergenic	1	239915439	239916955	1517	2	105373224	ENST00000430542.1	-30935	NA	LOC105373224	uncharacterized LOC105373224	-0.187216	-0.846476	0.402021	0.677984	-5.62063	shZNF180	SKMEL147	NA
chr1_239951471_239951930	chr1	239951470	239951930	461	*	Distal Intergenic	1	239915439	239916955	1517	2	105373224	ENST00000430542.1	-34515	NA	LOC105373224	uncharacterized LOC105373224	-0.00030755	-0.00147318	0.998831	0.999624	-6.03917	shZNF180	SKMEL147	NA
chr1_239952951_239953400	chr1	239952950	239953400	451	*	Distal Intergenic	1	239915439	239916955	1517	2	105373224	ENST00000430542.1	-35995	NA	LOC105373224	uncharacterized LOC105373224	0.108992	0.684585	0.497316	0.748639	-6.05071	shZNF180	SKMEL147	NA
chr1_239959051_239959300	chr1	239959050	239959300	251	*	Distal Intergenic	1	239915439	239916955	1517	2	105373224	ENST00000430542.1	-42095	NA	LOC105373224	uncharacterized LOC105373224	-0.335335	-1.36386	0.179779	0.452169	-5.05157	shZNF180	SKMEL147	NA
chr1_239976281_239976830	chr1	239976280	239976830	551	*	Distal Intergenic	1	240014348	240207187	192840	1	56776	ENST00000447095.5	-37518	ENSG00000155816	FMN2	formin 2	-0.0247608	-0.140895	0.888617	0.95679	-6.18174	shZNF180	SKMEL147	NA
chr1_239977371_239977680	chr1	239977370	239977680	311	*	Distal Intergenic	1	240014348	240207187	192840	1	56776	ENST00000447095.5	-36668	ENSG00000155816	FMN2	formin 2	0.0475352	0.241864	0.810047	0.923706	-6.04517	shZNF180	SKMEL147	NA
chr1_239987291_239987390	chr1	239987290	239987390	101	*	Distal Intergenic	1	240014348	240207187	192840	1	56776	ENST00000447095.5	-26958	ENSG00000155816	FMN2	formin 2	0.0310117	0.113598	0.910091	0.965759	-5.77062	shZNF180	SKMEL147	NA
chr1_239997371_239998430	chr1	239997370	239998430	1061	*	Distal Intergenic	1	240014348	240207187	192840	1	56776	ENST00000447095.5	-15918	ENSG00000155816	FMN2	formin 2	0.948692	9.77258	1.92318756074906e-12	5.45516959575374e-08	18.2417	shZNF180	SKMEL147	UP
chr1_240000541_240000990	chr1	240000540	240000990	451	*	Distal Intergenic	1	240014348	240207187	192840	1	56776	ENST00000447095.5	-13358	ENSG00000155816	FMN2	formin 2	0.190778	1.52024	0.135843	0.388579	-5.45291	shZNF180	SKMEL147	NA
chr1_240001361_240001760	chr1	240001360	240001760	401	*	Distal Intergenic	1	240014348	240207187	192840	1	56776	ENST00000447095.5	-12588	ENSG00000155816	FMN2	formin 2	0.150625	1.0308	0.308457	0.596663	-5.97247	shZNF180	SKMEL147	NA
chr1_240004051_240004380	chr1	240004050	240004380	331	*	Distal Intergenic	1	240014348	240207187	192840	1	56776	ENST00000447095.5	-9968	ENSG00000155816	FMN2	formin 2	-0.232145	-1.05712	0.296419	0.585597	-5.44111	shZNF180	SKMEL147	NA
chr1_240005411_240005760	chr1	240005410	240005760	351	*	Distal Intergenic	1	240014348	240207187	192840	1	56776	ENST00000447095.5	-8588	ENSG00000155816	FMN2	formin 2	-0.456129	-1.96657	0.0557746	0.236437	-4.17694	shZNF180	SKMEL147	NA
chr1_240009541_240009810	chr1	240009540	240009810	271	*	Distal Intergenic	1	240014348	240207187	192840	1	56776	ENST00000447095.5	-4538	ENSG00000155816	FMN2	formin 2	0.587167	2.20506	0.0329028	0.172705	-3.68262	shZNF180	SKMEL147	NA
chr1_240026821_240027390	chr1	240026820	240027390	571	*	Intron (ENST00000447095.5/56776, intron 1 of 6)	1	240014348	240207187	192840	1	56776	ENST00000447095.5	12472	ENSG00000155816	FMN2	formin 2	0.0421838	0.286552	0.775846	0.908118	-6.31131	shZNF180	SKMEL147	NA
chr1_240031621_240031740	chr1	240031620	240031740	121	*	Intron (ENST00000447095.5/56776, intron 1 of 6)	1	240014348	240207187	192840	1	56776	ENST00000447095.5	17272	ENSG00000155816	FMN2	formin 2	0.0881206	0.555359	0.581556	0.803093	-6.14193	shZNF180	SKMEL147	NA
chr1_240044511_240045120	chr1	240044510	240045120	611	*	Intron (ENST00000447095.5/56776, intron 1 of 6)	1	240014348	240207187	192840	1	56776	ENST00000447095.5	30162	ENSG00000155816	FMN2	formin 2	0.486131	3.26292	0.00217741	0.0314514	-1.64911	shZNF180	SKMEL147	UP
chr1_240086771_240087100	chr1	240086770	240087100	331	*	Intron (ENST00000447095.5/56776, intron 2 of 6)	1	240091883	240475187	383305	1	56776	ENST00000319653.14	-4783	ENSG00000155816	FMN2	formin 2	-0.36834	-1.60515	0.115854	0.35699	-4.75006	shZNF180	SKMEL147	NA
chr1_240091401_240093860	chr1	240091400	240093860	2461	*	Promoter (<=1kb)	1	240091883	240475187	383305	1	56776	ENST00000319653.14	0	ENSG00000155816	FMN2	formin 2	0.231274	2.64	0.0115403	0.0909539	-3.67705	shZNF180	SKMEL147	NA
chr1_240100441_240100810	chr1	240100440	240100810	371	*	Intron (ENST00000447095.5/56776, intron 2 of 6)	1	240091883	240475187	383305	1	56776	ENST00000319653.14	8557	ENSG00000155816	FMN2	formin 2	0.0706026	0.334336	0.739768	0.891065	-5.98285	shZNF180	SKMEL147	NA
chr1_240107111_240107480	chr1	240107110	240107480	371	*	Intron (ENST00000447095.5/56776, intron 2 of 6)	1	240091883	240475187	383305	1	56776	ENST00000319653.14	15227	ENSG00000155816	FMN2	formin 2	0.312595	1.98934	0.0531137	0.229864	-4.42839	shZNF180	SKMEL147	NA
chr1_240149471_240149780	chr1	240149470	240149780	311	*	Intron (ENST00000447095.5/56776, intron 3 of 6)	1	240123182	240475168	351987	1	56776	ENST00000681824.1	26288	ENSG00000155816	FMN2	formin 2	0.244149	1.15327	0.255236	0.542992	-5.37564	shZNF180	SKMEL147	NA
chr1_240151151_240151520	chr1	240151150	240151520	371	*	Intron (ENST00000447095.5/56776, intron 3 of 6)	1	240123182	240475168	351987	1	56776	ENST00000681824.1	27968	ENSG00000155816	FMN2	formin 2	0.376732	1.63267	0.109915	0.347013	-4.73504	shZNF180	SKMEL147	NA
chr1_240152731_240153190	chr1	240152730	240153190	461	*	Intron (ENST00000447095.5/56776, intron 3 of 6)	1	240123182	240475168	351987	1	56776	ENST00000681824.1	29548	ENSG00000155816	FMN2	formin 2	0.275133	1.76243	0.085175	0.300308	-4.81555	shZNF180	SKMEL147	NA
chr1_240169321_240169600	chr1	240169320	240169600	281	*	Intron (ENST00000447095.5/56776, intron 3 of 6)	1	240188207	240475168	286962	1	56776	ENST00000545751.3	-18607	ENSG00000155816	FMN2	formin 2	-0.183304	-0.827517	0.412559	0.686566	-5.67672	shZNF180	SKMEL147	NA
chr1_240189341_240189630	chr1	240189340	240189630	291	*	Promoter (1-2kb)	1	240188207	240475168	286962	1	56776	ENST00000545751.3	1133	ENSG00000155816	FMN2	formin 2	-0.260014	-1.03058	0.308559	0.596783	-5.38335	shZNF180	SKMEL147	NA
chr1_240190771_240191370	chr1	240190770	240191370	601	*	Promoter (2-3kb)	1	240188207	240475168	286962	1	56776	ENST00000545751.3	2563	ENSG00000155816	FMN2	formin 2	-0.158127	-1.20642	0.234318	0.519744	-5.75049	shZNF180	SKMEL147	NA
chr1_240207251_240207760	chr1	240207250	240207760	511	*	Promoter (<=1kb)	1	240206804	240475168	268365	1	56776	ENST00000679980.1	446	ENSG00000155816	FMN2	formin 2	0.61968	4.81074	1.91331872010755e-05	0.00136963	2.68995	shZNF180	SKMEL147	UP
chr1_240208281_240208630	chr1	240208280	240208630	351	*	Promoter (<=1kb)	1	240208577	240241160	32584	1	56776	ENST00000679725.1	0	ENSG00000155816	FMN2	formin 2	0.774195	4.46231	5.84943147820818e-05	0.00289944	1.74484	shZNF180	SKMEL147	UP
chr1_240209981_240210500	chr1	240209980	240210500	521	*	Promoter (1-2kb)	1	240208577	240241160	32584	1	56776	ENST00000679725.1	1403	ENSG00000155816	FMN2	formin 2	-0.119845	-0.691536	0.492983	0.745021	-5.99902	shZNF180	SKMEL147	NA
chr1_240232311_240233090	chr1	240232310	240233090	781	*	Promoter (2-3kb)	1	240235771	240330676	94906	1	56776	ENST00000463398.5	-2681	ENSG00000155816	FMN2	formin 2	0.193312	1.80226	0.0785886	0.28721	-5.12441	shZNF180	SKMEL147	NA
chr1_240234301_240235070	chr1	240234300	240235070	771	*	Promoter (<=1kb)	1	240235771	240330676	94906	1	56776	ENST00000463398.5	-701	ENSG00000155816	FMN2	formin 2	-0.110748	-0.837945	0.406742	0.68188	-6.15777	shZNF180	SKMEL147	NA
chr1_240245301_240245580	chr1	240245300	240245580	281	*	Promoter (<=1kb)	1	240245260	240329392	84133	1	56776	ENST00000441342.1	40	ENSG00000155816	FMN2	formin 2	-0.205205	-0.814582	0.419845	0.692606	-5.58981	shZNF180	SKMEL147	NA
chr1_240254401_240254620	chr1	240254400	240254620	221	*	Promoter (2-3kb)	1	240257501	240475168	217668	1	56776	ENST00000679390.1	-2881	ENSG00000155816	FMN2	formin 2	0.660024	2.41621	0.0200473	0.127835	-3.26651	shZNF180	SKMEL147	NA
chr1_240259011_240259390	chr1	240259010	240259390	381	*	Promoter (1-2kb)	1	240257995	240475168	217174	1	56776	ENST00000681805.1	1015	ENSG00000155816	FMN2	formin 2	-0.786531	-3.12126	0.00323108	0.0405757	-1.78772	shZNF180	SKMEL147	DN
chr1_240310511_240310780	chr1	240310510	240310780	271	*	Intron (ENST00000319653.14/56776, intron 8 of 17)	1	240332116	240475169	143054	1	56776	ENST00000681296.1	-21336	ENSG00000155816	FMN2	formin 2	-0.0218442	-0.0804298	0.936272	0.976158	-5.77988	shZNF180	SKMEL147	NA
chr1_240312811_240313390	chr1	240312810	240313390	581	*	Intron (ENST00000319653.14/56776, intron 8 of 17)	1	240332116	240475169	143054	1	56776	ENST00000681296.1	-18726	ENSG00000155816	FMN2	formin 2	0.23563	1.85172	0.0710107	0.270986	-4.87619	shZNF180	SKMEL147	NA
chr1_240350881_240351300	chr1	240350880	240351300	421	*	Intron (ENST00000319653.14/56776, intron 13 of 17)	1	240340551	240475168	134618	1	56776	ENST00000679646.1	10329	ENSG00000155816	FMN2	formin 2	-0.0496197	-0.273523	0.785774	0.91263	-6.13679	shZNF180	SKMEL147	NA
chr1_240386431_240386670	chr1	240386430	240386670	241	*	Intron (ENST00000319653.14/56776, intron 14 of 17)	1	240340551	240475168	134618	1	56776	ENST00000679646.1	45879	ENSG00000155816	FMN2	formin 2	0.438702	1.91382	0.0623823	0.2521	-4.29949	shZNF180	SKMEL147	NA
chr1_240399311_240399860	chr1	240399310	240399860	551	*	Intron (ENST00000319653.14/56776, intron 15 of 17)	1	240457493	240474267	16775	1	56776	ENST00000543681.2	-57633	ENSG00000155816	FMN2	formin 2	-0.0359027	-0.254462	0.800364	0.919287	-6.41114	shZNF180	SKMEL147	NA
chr1_240405791_240406060	chr1	240405790	240406060	271	*	Intron (ENST00000319653.14/56776, intron 15 of 17)	1	240457493	240474267	16775	1	56776	ENST00000543681.2	-51433	ENSG00000155816	FMN2	formin 2	-0.0504981	-0.244692	0.80787	0.922936	-6.03025	shZNF180	SKMEL147	NA
chr1_240406331_240406660	chr1	240406330	240406660	331	*	Intron (ENST00000319653.14/56776, intron 15 of 17)	1	240457493	240474267	16775	1	56776	ENST00000543681.2	-50833	ENSG00000155816	FMN2	formin 2	0.396344	1.85388	0.0706946	0.270379	-4.40985	shZNF180	SKMEL147	NA
chr1_240455301_240455640	chr1	240455300	240455640	341	*	Promoter (1-2kb)	1	240457493	240474267	16775	1	56776	ENST00000543681.2	-1853	ENSG00000155816	FMN2	formin 2	-0.170113	-0.786795	0.435761	0.70448	-5.72166	shZNF180	SKMEL147	NA
chr1_240491121_240491620	chr1	240491120	240491620	501	*	3' UTR	1	240472098	240474709	2612	1	56776	ENST00000496950.1	19022	ENSG00000155816	FMN2	formin 2	0.511993	2.87995	0.00620207	0.061695	-2.48269	shZNF180	SKMEL147	NA
chr1_240492691_240493800	chr1	240492690	240493800	1111	*	5' UTR	1	240472098	240474709	2612	1	56776	ENST00000496950.1	20592	ENSG00000155816	FMN2	formin 2	0.029324	0.302658	0.763624	0.902423	-6.75303	shZNF180	SKMEL147	NA
chr1_240496991_240497290	chr1	240496990	240497290	301	*	Intron (ENST00000318160.5/64388, intron 1 of 1)	1	240472098	240474709	2612	1	56776	ENST00000496950.1	24892	ENSG00000155816	FMN2	formin 2	0.475694	2.0583	0.045716	0.210528	-4.01121	shZNF180	SKMEL147	NA
chr1_240498951_240499450	chr1	240498950	240499450	501	*	Intron (ENST00000318160.5/64388, intron 1 of 1)	1	240472098	240474709	2612	1	56776	ENST00000496950.1	26852	ENSG00000155816	FMN2	formin 2	0.0781148	0.533799	0.596257	0.811705	-6.23503	shZNF180	SKMEL147	NA
chr1_240501231_240501370	chr1	240501230	240501370	141	*	Intron (ENST00000318160.5/64388, intron 1 of 1)	1	240472098	240474709	2612	1	56776	ENST00000496950.1	29132	ENSG00000155816	FMN2	formin 2	0.671178	2.48201	0.0170907	0.116213	-3.13041	shZNF180	SKMEL147	NA
chr1_240576091_240576630	chr1	240576090	240576630	541	*	Intron (ENST00000318160.5/64388, intron 1 of 1)	1	240489573	240612155	122583	2	64388	ENST00000318160.5	35525	ENSG00000180875	GREM2	gremlin 2, DAN family BMP antagonist	0.0937141	0.659466	0.513149	0.759122	-6.21389	shZNF180	SKMEL147	NA
chr1_240608851_240609000	chr1	240608850	240609000	151	*	Intron (ENST00000318160.5/64388, intron 1 of 1)	1	240489573	240612155	122583	2	64388	ENST00000318160.5	3155	ENSG00000180875	GREM2	gremlin 2, DAN family BMP antagonist	0.194709	0.80222	0.426882	0.698083	-5.58434	shZNF180	SKMEL147	NA
chr1_240611741_240612420	chr1	240611740	240612420	681	*	Promoter (<=1kb)	1	240489573	240612155	122583	2	64388	ENST00000318160.5	0	ENSG00000180875	GREM2	gremlin 2, DAN family BMP antagonist	-0.010326	-0.0696629	0.944788	0.979561	-6.40441	shZNF180	SKMEL147	NA
chr1_240692031_240692400	chr1	240692030	240692400	371	*	Distal Intergenic	1	240739401	240743884	4484	2	100506929	ENST00000688796.1	51484	NA	LOC100506929	uncharacterized LOC100506929	0.358409	1.97045	0.0553138	0.23544	-4.34579	shZNF180	SKMEL147	NA
chr1_240701531_240701730	chr1	240701530	240701730	201	*	Distal Intergenic	1	240739401	240743884	4484	2	100506929	ENST00000688796.1	42154	NA	LOC100506929	uncharacterized LOC100506929	-0.304197	-1.15953	0.252705	0.540279	-5.20745	shZNF180	SKMEL147	NA
chr1_240729921_240730390	chr1	240729920	240730390	471	*	Distal Intergenic	1	240739401	240743884	4484	2	100506929	ENST00000688796.1	13494	NA	LOC100506929	uncharacterized LOC100506929	0.0217702	0.156987	0.875997	0.951962	-6.44196	shZNF180	SKMEL147	NA
chr1_240732241_240732770	chr1	240732240	240732770	531	*	Distal Intergenic	1	240739401	240743884	4484	2	100506929	ENST00000688796.1	11114	NA	LOC100506929	uncharacterized LOC100506929	0.352099	2.43727	0.0190541	0.124012	-3.60842	shZNF180	SKMEL147	NA
chr1_240734301_240734590	chr1	240734300	240734590	291	*	Distal Intergenic	1	240739401	240743884	4484	2	100506929	ENST00000688796.1	9294	NA	LOC100506929	uncharacterized LOC100506929	0.023602	0.0899607	0.92874	0.973008	-5.83926	shZNF180	SKMEL147	NA
chr1_240739131_240739510	chr1	240739130	240739510	381	*	Exon (ENST00000431139.4/100506929, exon 2 of 2)	1	240739401	240743884	4484	2	100506929	ENST00000688796.1	4374	NA	LOC100506929	uncharacterized LOC100506929	0.657674	4.2155	0.000127239	0.00492382	0.988094	shZNF180	SKMEL147	UP
chr1_240739921_240740090	chr1	240739920	240740090	171	*	Intron (ENST00000431139.4/100506929, intron 1 of 1)	1	240739401	240743884	4484	2	100506929	ENST00000688796.1	3794	NA	LOC100506929	uncharacterized LOC100506929	0.088221	0.332939	0.740814	0.891476	-5.7568	shZNF180	SKMEL147	NA
chr1_240765741_240766250	chr1	240765740	240766250	511	*	Intron (ENST00000653456.1/ENST00000653456.1, intron 2 of 4)	1	240739131	240743904	4774	2	100506929	ENST00000431139.4	-21836	NA	LOC100506929	uncharacterized LOC100506929	0.362583	2.26654	0.0285589	0.158506	-4.02237	shZNF180	SKMEL147	NA
chr1_240766901_240767160	chr1	240766900	240767160	261	*	Intron (ENST00000653456.1/ENST00000653456.1, intron 2 of 4)	1	240739131	240743904	4774	2	100506929	ENST00000431139.4	-22996	NA	LOC100506929	uncharacterized LOC100506929	-0.233363	-0.945746	0.349616	0.63423	-5.464	shZNF180	SKMEL147	NA
chr1_240796811_240797390	chr1	240796810	240797390	581	*	Intron (ENST00000690539.1/6000, intron 16 of 16)	1	240775521	240827809	52289	2	6000	ENST00000687918.1	30419	ENSG00000182901	RGS7	regulator of G protein signaling 7	0.252979	1.45952	0.151762	0.41275	-5.21675	shZNF180	SKMEL147	NA
chr1_240800331_240800580	chr1	240800330	240800580	251	*	Intron (ENST00000690539.1/6000, intron 16 of 16)	1	240775521	240827809	52289	2	6000	ENST00000687918.1	27229	ENSG00000182901	RGS7	regulator of G protein signaling 7	-0.582945	-2.63445	0.0117033	0.0916786	-2.9394	shZNF180	SKMEL147	NA
chr1_240802371_240802750	chr1	240802370	240802750	381	*	Exon (ENST00000687977.1/6000, exon 16 of 17)	1	240775521	240827809	52289	2	6000	ENST00000687918.1	25059	ENSG00000182901	RGS7	regulator of G protein signaling 7	0.294033	1.59204	0.118776	0.361589	-4.97931	shZNF180	SKMEL147	NA
chr1_240803121_240803720	chr1	240803120	240803720	601	*	Intron (ENST00000690539.1/6000, intron 15 of 16)	1	240775521	240827809	52289	2	6000	ENST00000687918.1	24089	ENSG00000182901	RGS7	regulator of G protein signaling 7	0.176088	1.24573	0.219675	0.501904	-5.63957	shZNF180	SKMEL147	NA
chr1_240806121_240806480	chr1	240806120	240806480	361	*	3' UTR	1	240775521	240827809	52289	2	6000	ENST00000687918.1	21329	ENSG00000182901	RGS7	regulator of G protein signaling 7	0.0143579	0.0698558	0.944636	0.979558	-6.06154	shZNF180	SKMEL147	NA
chr1_240823351_240823800	chr1	240823350	240823800	451	*	Exon (ENST00000400940.3/ENST00000400940.3, exon 1 of 1)	1	240775521	240827809	52289	2	6000	ENST00000687918.1	4009	ENSG00000182901	RGS7	regulator of G protein signaling 7	1.0242	4.95589	1.19421611458119e-05	0.00100294	3.1933	shZNF180	SKMEL147	UP
chr1_240831301_240831650	chr1	240831300	240831650	351	*	Intron (ENST00000690539.1/6000, intron 9 of 16)	1	240775521	240827809	52289	2	6000	ENST00000687918.1	-3491	ENSG00000182901	RGS7	regulator of G protein signaling 7	0.217602	0.926594	0.359361	0.642169	-5.56847	shZNF180	SKMEL147	NA
chr1_240831931_240832150	chr1	240831930	240832150	221	*	Intron (ENST00000690539.1/6000, intron 9 of 16)	1	240775521	240827809	52289	2	6000	ENST00000687918.1	-4121	ENSG00000182901	RGS7	regulator of G protein signaling 7	-0.0340119	-0.132089	0.895537	0.959657	-5.84519	shZNF180	SKMEL147	NA
chr1_240878671_240878990	chr1	240878670	240878990	321	*	Intron (ENST00000690539.1/6000, intron 6 of 16)	1	240775528	240913050	137523	2	6000	ENST00000688738.1	34060	ENSG00000182901	RGS7	regulator of G protein signaling 7	0.178766	0.846484	0.402016	0.677984	-5.66318	shZNF180	SKMEL147	NA
chr1_240888131_240888270	chr1	240888130	240888270	141	*	Intron (ENST00000690539.1/6000, intron 6 of 16)	1	240775528	240913050	137523	2	6000	ENST00000688738.1	24780	ENSG00000182901	RGS7	regulator of G protein signaling 7	0.496943	1.83429	0.0736073	0.276478	-4.31779	shZNF180	SKMEL147	NA
chr1_240946881_240947350	chr1	240946880	240947350	471	*	Intron (ENST00000690539.1/6000, intron 4 of 16)	1	240930266	240936972	6707	2	6000	ENST00000687111.1	-9908	ENSG00000182901	RGS7	regulator of G protein signaling 7	0.255764	1.56822	0.124235	0.370766	-5.08468	shZNF180	SKMEL147	NA
chr1_240967151_240967520	chr1	240967150	240967520	371	*	Intron (ENST00000690539.1/6000, intron 4 of 16)	1	240775528	240962308	186781	2	6000	ENST00000688216.1	-4842	ENSG00000182901	RGS7	regulator of G protein signaling 7	-0.0280943	-0.142988	0.886974	0.956154	-6.10068	shZNF180	SKMEL147	NA
chr1_240988011_240988260	chr1	240988010	240988260	251	*	Intron (ENST00000690539.1/6000, intron 3 of 16)	1	240775521	241000908	225388	2	6000	ENST00000686277.1	12648	ENSG00000182901	RGS7	regulator of G protein signaling 7	0.0224985	0.0947613	0.924949	0.971715	-5.90466	shZNF180	SKMEL147	NA
chr1_241077281_241077830	chr1	241077280	241077830	551	*	Promoter (1-2kb)	1	240775521	241079192	303672	2	6000	ENST00000689639.1	1362	ENSG00000182901	RGS7	regulator of G protein signaling 7	0.208061	1.33756	0.188143	0.463298	-5.47271	shZNF180	SKMEL147	NA
chr1_241086641_241087150	chr1	241086640	241087150	511	*	Intron (ENST00000690539.1/6000, intron 3 of 16)	1	240775526	241080034	304509	2	6000	ENST00000686241.1	-6606	ENSG00000182901	RGS7	regulator of G protein signaling 7	0.487109	2.54615	0.0145958	0.105397	-3.1915	shZNF180	SKMEL147	NA
chr1_241101511_241101940	chr1	241101510	241101940	431	*	Promoter (2-3kb)	1	240775526	241098879	323354	2	6000	ENST00000690236.1	-2631	ENSG00000182901	RGS7	regulator of G protein signaling 7	0.433854	1.73572	0.0898471	0.310126	-4.50654	shZNF180	SKMEL147	NA
chr1_241156441_241157060	chr1	241156440	241157060	621	*	Intron (ENST00000690539.1/6000, intron 2 of 16)	1	240775521	241144636	369116	2	6000	ENST00000686049.1	-11804	ENSG00000182901	RGS7	regulator of G protein signaling 7	0.0831787	0.73156	0.468446	0.727827	-6.37703	shZNF180	SKMEL147	NA
chr1_241168641_241168810	chr1	241168640	241168810	171	*	Intron (ENST00000690539.1/6000, intron 2 of 16)	1	240775526	241186849	411324	2	6000	ENST00000693448.1	18039	ENSG00000182901	RGS7	regulator of G protein signaling 7	0.659447	2.34867	0.0235557	0.140955	-3.40348	shZNF180	SKMEL147	NA
chr1_241181411_241182040	chr1	241181410	241182040	631	*	Intron (ENST00000690539.1/6000, intron 2 of 16)	1	240775526	241186849	411324	2	6000	ENST00000693448.1	4809	ENSG00000182901	RGS7	regulator of G protein signaling 7	0.0455494	0.394142	0.695444	0.867976	-6.56356	shZNF180	SKMEL147	NA
chr1_241213071_241213580	chr1	241213070	241213580	511	*	Intron (ENST00000690539.1/6000, intron 2 of 16)	1	240775521	241186892	411372	2	6000	ENST00000690224.1	-26178	ENSG00000182901	RGS7	regulator of G protein signaling 7	0.10707	0.650335	0.51897	0.762752	-6.03705	shZNF180	SKMEL147	NA
chr1_241219541_241219780	chr1	241219540	241219780	241	*	Intron (ENST00000690539.1/6000, intron 2 of 16)	1	240775521	241186892	411372	2	6000	ENST00000690224.1	-32648	ENSG00000182901	RGS7	regulator of G protein signaling 7	0.0857175	0.317395	0.752496	0.897375	-5.75552	shZNF180	SKMEL147	NA
chr1_241253451_241253950	chr1	241253450	241253950	501	*	Intron (ENST00000690539.1/6000, intron 2 of 16)	1	240775521	241186892	411372	2	6000	ENST00000690224.1	-66558	ENSG00000182901	RGS7	regulator of G protein signaling 7	0.118821	0.754078	0.454954	0.718641	-6.03692	shZNF180	SKMEL147	NA
chr1_241265361_241265770	chr1	241265360	241265770	411	*	Intron (ENST00000690539.1/6000, intron 2 of 16)	1	240775521	241186892	411372	2	6000	ENST00000690224.1	-78468	ENSG00000182901	RGS7	regulator of G protein signaling 7	-0.239626	-1.73196	0.090522	0.31156	-4.99987	shZNF180	SKMEL147	NA
chr1_241275901_241276660	chr1	241275900	241276660	761	*	Intron (ENST00000690539.1/6000, intron 2 of 16)	1	240775515	241355776	580262	2	6000	ENST00000348120.6	79116	ENSG00000182901	RGS7	regulator of G protein signaling 7	0.161738	1.31331	0.196115	0.47288	-5.69638	shZNF180	SKMEL147	NA
chr1_241310331_241310960	chr1	241310330	241310960	631	*	Intron (ENST00000690539.1/6000, intron 2 of 16)	1	240775515	241355776	580262	2	6000	ENST00000348120.6	44816	ENSG00000182901	RGS7	regulator of G protein signaling 7	-0.399305	-3.37937	0.00156452	0.0254512	-1.51378	shZNF180	SKMEL147	DN
chr1_241336281_241336620	chr1	241336280	241336620	341	*	Intron (ENST00000690539.1/6000, intron 2 of 16)	1	240775515	241355776	580262	2	6000	ENST00000348120.6	19156	ENSG00000182901	RGS7	regulator of G protein signaling 7	0.0926826	0.520205	0.605616	0.817429	-6.07495	shZNF180	SKMEL147	NA
chr1_241356201_241357640	chr1	241356200	241357640	1441	*	Promoter (<=1kb)	1	240775521	241356654	581134	2	6000	ENST00000693043.1	0	ENSG00000182901	RGS7	regulator of G protein signaling 7	0.329396	4.29891	9.79983560529917e-05	0.00413807	0.715893	shZNF180	SKMEL147	UP
chr1_241357891_241358120	chr1	241357890	241358120	231	*	Promoter (<=1kb)	1	241357462	241363678	6217	1	124904601	ENST00000655181.1	428	ENSG00000286496	LOC124904601	uncharacterized LOC124904601	0.0435704	0.156579	0.876317	0.952002	-5.76847	shZNF180	SKMEL147	NA
chr1_241373621_241373890	chr1	241373620	241373890	271	*	Distal Intergenic	1	241357462	241363678	6217	1	124904601	ENST00000655181.1	16158	ENSG00000286496	LOC124904601	uncharacterized LOC124904601	-0.202832	-0.776142	0.441956	0.709215	-5.54895	shZNF180	SKMEL147	NA
chr1_241397471_241397650	chr1	241397470	241397650	181	*	Distal Intergenic	1	241357462	241363678	6217	1	124904601	ENST00000655181.1	40008	ENSG00000286496	LOC124904601	uncharacterized LOC124904601	-0.0442996	-0.167017	0.868148	0.948763	-5.78138	shZNF180	SKMEL147	NA
chr1_241408141_241408610	chr1	241408140	241408610	471	*	Distal Intergenic	1	241357462	241363678	6217	1	124904601	ENST00000655181.1	50678	ENSG00000286496	LOC124904601	uncharacterized LOC124904601	-0.063867	-0.360413	0.72032	0.88112	-6.12313	shZNF180	SKMEL147	NA
chr1_241413301_241413920	chr1	241413300	241413920	621	*	Exon (ENST00000669820.1/ENST00000669820.1, exon 1 of 4)	1	241357462	241363678	6217	1	124904601	ENST00000655181.1	55838	ENSG00000286496	LOC124904601	uncharacterized LOC124904601	-0.130065	-1.41749	0.163619	0.429408	-5.86034	shZNF180	SKMEL147	NA
chr1_241423751_241424840	chr1	241423750	241424840	1091	*	Exon (ENST00000660219.1/ENST00000660219.1, exon 1 of 5)	1	241357462	241363678	6217	1	124904601	ENST00000655181.1	66288	ENSG00000286496	LOC124904601	uncharacterized LOC124904601	0.444606	4.21001	0.000129436	0.00498842	0.768043	shZNF180	SKMEL147	UP
chr1_241447211_241447680	chr1	241447210	241447680	471	*	Exon (ENST00000669820.1/ENST00000669820.1, exon 3 of 4)	1	241497581	241510555	12975	2	2271	ENST00000684161.1	62875	ENSG00000091483	FH	fumarate hydratase	-0.139928	-0.771902	0.444437	0.710966	-5.90323	shZNF180	SKMEL147	NA
chr1_241475661_241476190	chr1	241475660	241476190	531	*	Intron (ENST00000662663.1/ENST00000662663.1, intron 2 of 3)	1	241497581	241510555	12975	2	2271	ENST00000684161.1	34365	ENSG00000091483	FH	fumarate hydratase	-0.578142	-3.64171	0.00072926	0.0156481	-0.62652	shZNF180	SKMEL147	DN
chr1_241482521_241483330	chr1	241482520	241483330	811	*	Intron (ENST00000662663.1/ENST00000662663.1, intron 1 of 3)	1	241497581	241510555	12975	2	2271	ENST00000684161.1	27225	ENSG00000091483	FH	fumarate hydratase	0.20695	1.9617	0.0563581	0.238066	-4.84471	shZNF180	SKMEL147	NA
chr1_241483411_241483790	chr1	241483410	241483790	381	*	Intron (ENST00000662663.1/ENST00000662663.1, intron 1 of 3)	1	241497581	241510555	12975	2	2271	ENST00000684161.1	26765	ENSG00000091483	FH	fumarate hydratase	0.0951884	0.496592	0.622031	0.827184	-6.01407	shZNF180	SKMEL147	NA
chr1_241485631_241486090	chr1	241485630	241486090	461	*	Distal Intergenic	1	241497581	241510555	12975	2	2271	ENST00000684161.1	24465	ENSG00000091483	FH	fumarate hydratase	-0.243418	-1.24167	0.221156	0.503826	-5.38073	shZNF180	SKMEL147	NA
chr1_241500031_241500150	chr1	241500030	241500150	121	*	3' UTR	1	241497581	241510555	12975	2	2271	ENST00000684161.1	10405	ENSG00000091483	FH	fumarate hydratase	0.10642	0.395887	0.694165	0.867352	-5.71235	shZNF180	SKMEL147	NA
chr1_241515321_241515570	chr1	241515320	241515570	251	*	Promoter (1-2kb)	1	241511867	241513676	1810	2	2271	ENST00000497042.1	-1644	ENSG00000091483	FH	fumarate hydratase	0.165179	0.63285	0.530217	0.770241	-5.62679	shZNF180	SKMEL147	NA
chr1_241518491_241520180	chr1	241518490	241520180	1691	*	Promoter (<=1kb)	1	241497511	241519694	22184	2	2271	ENST00000493477.2	0	ENSG00000091483	FH	fumarate hydratase	0.19794	3.0731	0.00368781	0.0442354	-2.86996	shZNF180	SKMEL147	UP
chr1_241531231_241531760	chr1	241531230	241531760	531	*	Promoter (<=1kb)	1	241532134	241592288	60155	1	8564	ENST00000366558.7	-374	ENSG00000117009	KMO	kynurenine 3-monooxygenase	0.252552	1.64441	0.107457	0.342652	-5.06304	shZNF180	SKMEL147	NA
chr1_241532001_241532480	chr1	241532000	241532480	481	*	Promoter (<=1kb)	1	241532134	241592288	60155	1	8564	ENST00000366558.7	0	ENSG00000117009	KMO	kynurenine 3-monooxygenase	-0.211907	-1.11311	0.271909	0.560399	-5.5116	shZNF180	SKMEL147	NA
chr1_241582881_241583410	chr1	241582880	241583410	531	*	Intron (ENST00000366558.7/8564, intron 10 of 14)	1	241568635	241593459	24825	1	8564	ENST00000366555.5	14245	ENSG00000117009	KMO	kynurenine 3-monooxygenase	-0.361584	-2.78595	0.00793719	0.0719931	-2.93429	shZNF180	SKMEL147	NA
chr1_241591171_241591760	chr1	241591170	241591760	591	*	Intron (ENST00000366558.7/8564, intron 14 of 14)	1	241590102	241601178	11077	2	23596	ENST00000462265.5	9418	ENSG00000054277	OPN3	opsin 3	0.128539	1.09021	0.281755	0.570863	-6.05888	shZNF180	SKMEL147	NA
chr1_241592161_241592850	chr1	241592160	241592850	691	*	3' UTR	1	241590102	241601178	11077	2	23596	ENST00000462265.5	8328	ENSG00000054277	OPN3	opsin 3	0.0153728	0.167076	0.868101	0.948752	-6.80284	shZNF180	SKMEL147	NA
chr1_241603761_241604370	chr1	241603760	241604370	611	*	Promoter (2-3kb)	1	241597763	241601178	3416	2	23596	ENST00000635737.1	-2582	ENSG00000054277	OPN3	opsin 3	0.0762294	0.533787	0.596265	0.811705	-6.23649	shZNF180	SKMEL147	NA
chr1_241605201_241605470	chr1	241605200	241605470	271	*	Intron (ENST00000366554.3/23596, intron 1 of 3)	1	241597763	241601178	3416	2	23596	ENST00000635737.1	-4022	ENSG00000054277	OPN3	opsin 3	0.170458	0.672354	0.504992	0.75383	-5.63036	shZNF180	SKMEL147	NA
chr1_241606511_241606880	chr1	241606510	241606880	371	*	Intron (ENST00000366554.3/23596, intron 1 of 3)	1	241597763	241601178	3416	2	23596	ENST00000635737.1	-5332	ENSG00000054277	OPN3	opsin 3	0.252248	1.26569	0.212508	0.493388	-5.31037	shZNF180	SKMEL147	NA
chr1_241608431_241609240	chr1	241608430	241609240	811	*	Intron (ENST00000366554.3/23596, intron 1 of 3)	1	241597763	241601178	3416	2	23596	ENST00000635737.1	-7252	ENSG00000054277	OPN3	opsin 3	0.0227895	0.169702	0.866048	0.947869	-6.44382	shZNF180	SKMEL147	NA
chr1_241610961_241611610	chr1	241610960	241611610	651	*	Intron (ENST00000366554.3/23596, intron 1 of 3)	1	241597763	241601178	3416	2	23596	ENST00000635737.1	-9782	ENSG00000054277	OPN3	opsin 3	0.0289309	0.197735	0.844193	0.938823	-6.3536	shZNF180	SKMEL147	NA
chr1_241612511_241613280	chr1	241612510	241613280	771	*	Intron (ENST00000366554.3/23596, intron 1 of 3)	1	241597763	241601178	3416	2	23596	ENST00000635737.1	-11332	ENSG00000054277	OPN3	opsin 3	0.17291	1.44555	0.155624	0.41808	-5.57973	shZNF180	SKMEL147	NA
chr1_241614191_241614430	chr1	241614190	241614430	241	*	Intron (ENST00000366554.3/23596, intron 1 of 3)	1	241597763	241601178	3416	2	23596	ENST00000635737.1	-13012	ENSG00000054277	OPN3	opsin 3	-0.175394	-0.790198	0.433792	0.70295	-5.67056	shZNF180	SKMEL147	NA
chr1_241615421_241615930	chr1	241615420	241615930	511	*	Exon (ENST00000478849.1/23596, exon 2 of 5)	1	241597763	241601178	3416	2	23596	ENST00000635737.1	-14242	ENSG00000054277	OPN3	opsin 3	-0.210574	-1.50449	0.13984	0.394661	-5.31635	shZNF180	SKMEL147	NA
chr1_241627481_241627820	chr1	241627480	241627820	341	*	Intron (ENST00000366554.3/23596, intron 1 of 3)	1	241635770	241639249	3480	2	1122	ENST00000636025.1	11429	ENSG00000203668	CHML	CHM like Rab escort protein	-0.157571	-0.85522	0.397217	0.674285	-5.83401	shZNF180	SKMEL147	NA
chr1_241637691_241637990	chr1	241637690	241637990	301	*	Promoter (1-2kb)	1	241635770	241639249	3480	2	1122	ENST00000636025.1	1259	ENSG00000203668	CHML	CHM like Rab escort protein	0.1015	0.418298	0.677832	0.858697	-5.80043	shZNF180	SKMEL147	NA
chr1_241638221_241638550	chr1	241638220	241638550	331	*	Promoter (<=1kb)	1	241635770	241639249	3480	2	1122	ENST00000636025.1	699	ENSG00000203668	CHML	CHM like Rab escort protein	0.263794	1.09612	0.279187	0.568218	-5.3409	shZNF180	SKMEL147	NA
chr1_241639551_241640780	chr1	241639550	241640780	1231	*	Promoter (<=1kb)	1	241594598	241640210	45613	2	23596	ENST00000478849.1	0	ENSG00000054277	OPN3	opsin 3	0.181745	2.2132	0.0322962	0.170896	-4.61831	shZNF180	SKMEL147	NA
chr1_241641401_241642170	chr1	241641400	241642170	771	*	Promoter (1-2kb)	1	241593124	241640369	47246	2	23596	ENST00000366554.3	-1031	ENSG00000054277	OPN3	opsin 3	0.230579	1.82662	0.0747742	0.279087	-4.93716	shZNF180	SKMEL147	NA
chr1_241647571_241648170	chr1	241647570	241648170	601	*	Intron (ENST00000463155.5/23596, intron 1 of 2)	1	241652278	241802133	149856	1	128025	ENST00000366552.6	-4108	ENSG00000162843	WDR64	WD repeat domain 64	-0.0319135	-0.259307	0.796648	0.917612	-6.52081	shZNF180	SKMEL147	NA
chr1_241658341_241658860	chr1	241658340	241658860	521	*	Promoter (1-2kb)	1	241660528	241683657	23130	1	128025	ENST00000461971.5	-1668	ENSG00000162843	WDR64	WD repeat domain 64	0.433516	2.45784	0.0181274	0.120539	-3.4215	shZNF180	SKMEL147	NA
chr1_241668211_241668670	chr1	241668210	241668670	461	*	Intron (ENST00000366552.6/128025, intron 2 of 26)	1	241660633	241676408	15776	1	128025	ENST00000496914.1	7577	ENSG00000162843	WDR64	WD repeat domain 64	-0.239308	-1.20717	0.234033	0.519437	-5.42579	shZNF180	SKMEL147	NA
chr1_241688941_241689300	chr1	241688940	241689300	361	*	Intron (ENST00000366552.6/128025, intron 7 of 26)	1	241683580	241801463	117884	1	128025	ENST00000414635.5	5360	ENSG00000162843	WDR64	WD repeat domain 64	-0.105061	-0.633307	0.529921	0.770108	-6.07476	shZNF180	SKMEL147	NA
chr1_241702441_241702810	chr1	241702440	241702810	371	*	Intron (ENST00000366552.6/128025, intron 7 of 26)	1	241683580	241801463	117884	1	128025	ENST00000414635.5	18860	ENSG00000162843	WDR64	WD repeat domain 64	0.329417	2.25957	0.0290239	0.160032	-3.97745	shZNF180	SKMEL147	NA
chr1_241703111_241703440	chr1	241703110	241703440	331	*	Intron (ENST00000366552.6/128025, intron 7 of 26)	1	241683580	241801463	117884	1	128025	ENST00000414635.5	19530	ENSG00000162843	WDR64	WD repeat domain 64	0.380685	2.04143	0.0474383	0.214952	-4.21115	shZNF180	SKMEL147	NA
chr1_241706221_241706550	chr1	241706220	241706550	331	*	Intron (ENST00000366552.6/128025, intron 7 of 26)	1	241683580	241801463	117884	1	128025	ENST00000414635.5	22640	ENSG00000162843	WDR64	WD repeat domain 64	-0.298719	-1.6095	0.1149	0.355454	-4.93477	shZNF180	SKMEL147	NA
chr1_241706981_241707660	chr1	241706980	241707660	681	*	Intron (ENST00000366552.6/128025, intron 7 of 26)	1	241683580	241801463	117884	1	128025	ENST00000414635.5	23400	ENSG00000162843	WDR64	WD repeat domain 64	0.388447	2.97737	0.00478188	0.0519672	-2.52244	shZNF180	SKMEL147	NA
chr1_241750311_241750710	chr1	241750310	241750710	401	*	Intron (ENST00000366552.6/128025, intron 13 of 26)	1	241741548	241796298	54751	1	128025	ENST00000472717.6	8762	ENSG00000162843	WDR64	WD repeat domain 64	-0.0405333	-0.274604	0.784949	0.91225	-6.33829	shZNF180	SKMEL147	NA
chr1_241817081_241817710	chr1	241817080	241817710	631	*	Intron (ENST00000684005.1/124904603, intron 1 of 5)	1	241847967	241850460	2494	1	9156	ENST00000519225.5	-30257	ENSG00000174371	EXO1	exonuclease 1	0.357721	2.48428	0.0169961	0.115889	-3.52232	shZNF180	SKMEL147	NA
chr1_241821281_241821630	chr1	241821280	241821630	351	*	Intron (ENST00000684005.1/124904603, intron 1 of 5)	1	241847967	241850460	2494	1	9156	ENST00000519225.5	-26337	ENSG00000174371	EXO1	exonuclease 1	0.270772	1.39423	0.170482	0.43927	-5.17413	shZNF180	SKMEL147	NA
chr1_241828671_241828990	chr1	241828670	241828990	321	*	Intron (ENST00000684005.1/124904603, intron 1 of 5)	1	241847967	241850460	2494	1	9156	ENST00000519225.5	-18977	ENSG00000174371	EXO1	exonuclease 1	-0.219864	-1.28393	0.206111	0.48553	-5.41764	shZNF180	SKMEL147	NA
chr1_241834881_241835050	chr1	241834880	241835050	171	*	Intron (ENST00000684005.1/124904603, intron 1 of 5)	1	241847967	241850460	2494	1	9156	ENST00000519225.5	-12917	ENSG00000174371	EXO1	exonuclease 1	-0.135817	-0.682204	0.498806	0.749622	-5.88868	shZNF180	SKMEL147	NA
chr1_241837981_241838400	chr1	241837980	241838400	421	*	Intron (ENST00000684005.1/124904603, intron 1 of 5)	1	241847967	241850460	2494	1	9156	ENST00000519225.5	-9567	ENSG00000174371	EXO1	exonuclease 1	0.435874	2.97097	0.00486496	0.0525599	-2.40182	shZNF180	SKMEL147	NA
chr1_241842491_241842910	chr1	241842490	241842910	421	*	Intron (ENST00000684005.1/124904603, intron 1 of 5)	1	241847967	241850460	2494	1	9156	ENST00000519225.5	-5057	ENSG00000174371	EXO1	exonuclease 1	0.0102697	0.0615473	0.951211	0.981869	-6.24916	shZNF180	SKMEL147	NA
chr1_241845391_241845560	chr1	241845390	241845560	171	*	Promoter (2-3kb)	1	241847967	241850460	2494	1	9156	ENST00000519225.5	-2407	ENSG00000174371	EXO1	exonuclease 1	0.776624	2.92951	0.00543654	0.0566372	-2.20067	shZNF180	SKMEL147	NA
chr1_241847521_241848300	chr1	241847520	241848300	781	*	Promoter (<=1kb)	1	241847967	241850460	2494	1	9156	ENST00000519225.5	0	ENSG00000174371	EXO1	exonuclease 1	0.112095	1.42418	0.161685	0.426983	-6.01584	shZNF180	SKMEL147	NA
chr1_241848581_241848750	chr1	241848580	241848750	171	*	Promoter (<=1kb)	1	241848731	241889937	41207	1	9156	ENST00000348581.9	0	ENSG00000174371	EXO1	exonuclease 1	-0.65695	-2.68251	0.01036	0.0848029	-2.75509	shZNF180	SKMEL147	NA
chr1_241849441_241850020	chr1	241849440	241850020	581	*	Promoter (<=1kb)	1	241848983	241858718	9736	1	9156	ENST00000493702.5	457	ENSG00000174371	EXO1	exonuclease 1	0.224427	1.25232	0.217291	0.499311	-5.43147	shZNF180	SKMEL147	NA
chr1_241850211_241850430	chr1	241850210	241850430	221	*	Promoter (<=1kb)	1	241850492	241860704	10213	1	9156	ENST00000469419.1	-62	ENSG00000174371	EXO1	exonuclease 1	-0.0609346	-0.212398	0.83281	0.933784	-5.77252	shZNF180	SKMEL147	NA
chr1_241888151_241888620	chr1	241888150	241888620	471	*	Promoter (2-3kb)	1	241885357	241895148	9792	1	9156	ENST00000518741.1	2793	ENSG00000174371	EXO1	exonuclease 1	-0.0140841	-0.0814069	0.9355	0.975914	-6.22934	shZNF180	SKMEL147	NA
chr1_241895061_241895280	chr1	241895060	241895280	221	*	Exon (ENST00000518741.1/9156, exon 3 of 3)	1	241885357	241895148	9792	1	9156	ENST00000518741.1	9703	ENSG00000174371	EXO1	exonuclease 1	0.19562	0.779052	0.440259	0.707883	-5.58144	shZNF180	SKMEL147	NA
chr1_241896311_241896600	chr1	241896310	241896600	291	*	Distal Intergenic	1	241885357	241895148	9792	1	9156	ENST00000518741.1	10953	ENSG00000174371	EXO1	exonuclease 1	0.263992	1.1623	0.25159	0.539115	-5.35526	shZNF180	SKMEL147	NA
chr1_241918771_241919330	chr1	241918770	241919330	561	*	Distal Intergenic	1	241885357	241895148	9792	1	9156	ENST00000518741.1	33413	ENSG00000174371	EXO1	exonuclease 1	-0.292918	-1.75126	0.0871036	0.304425	-4.86031	shZNF180	SKMEL147	NA
chr1_241934121_241934600	chr1	241934120	241934600	481	*	Distal Intergenic	1	241957767	241959062	1296	1	441925	ENST00000419583.2	-23167	ENSG00000196289	BECN2	beclin 2	0.202723	1.28533	0.205627	0.484934	-5.50613	shZNF180	SKMEL147	NA
chr1_241944891_241945220	chr1	241944890	241945220	331	*	Distal Intergenic	1	241957767	241959062	1296	1	441925	ENST00000419583.2	-12547	ENSG00000196289	BECN2	beclin 2	0.34114	1.5174	0.136557	0.389682	-4.90142	shZNF180	SKMEL147	NA
chr1_241972591_241973270	chr1	241972590	241973270	681	*	Distal Intergenic	1	241957767	241959062	1296	1	441925	ENST00000419583.2	14823	ENSG00000196289	BECN2	beclin 2	0.59865	3.97579	0.0002669	0.00804322	0.277269	shZNF180	SKMEL147	UP
chr1_241985801_241986240	chr1	241985800	241986240	441	*	Distal Intergenic	1	241995490	241999098	3609	2	440738	ENST00000357246.4	12858	ENSG00000197769	MAP1LC3C	microtubule associated protein 1 light chain 3 gamma	0.124096	0.665048	0.509607	0.756897	-5.94517	shZNF180	SKMEL147	NA
chr1_241988581_241989590	chr1	241988580	241989590	1011	*	Distal Intergenic	1	241995490	241999098	3609	2	440738	ENST00000357246.4	9508	ENSG00000197769	MAP1LC3C	microtubule associated protein 1 light chain 3 gamma	0.145059	1.16971	0.248627	0.535798	-5.85268	shZNF180	SKMEL147	NA
chr1_241990041_241990550	chr1	241990040	241990550	511	*	Distal Intergenic	1	241995490	241999098	3609	2	440738	ENST00000357246.4	8548	ENSG00000197769	MAP1LC3C	microtubule associated protein 1 light chain 3 gamma	0.117279	1.08876	0.282385	0.571615	-6.12256	shZNF180	SKMEL147	NA
chr1_241992781_241992990	chr1	241992780	241992990	211	*	Distal Intergenic	1	241995490	241999098	3609	2	440738	ENST00000357246.4	6108	ENSG00000197769	MAP1LC3C	microtubule associated protein 1 light chain 3 gamma	0.0111846	0.0520957	0.958696	0.984448	-6.01585	shZNF180	SKMEL147	NA
chr1_241993661_241993890	chr1	241993660	241993890	231	*	Exon (ENST00000451536.2/ENST00000451536.2, exon 1 of 1)	1	241995490	241999098	3609	2	440738	ENST00000357246.4	5208	ENSG00000197769	MAP1LC3C	microtubule associated protein 1 light chain 3 gamma	0.860087	3.2457	0.00228541	0.0324608	-1.46386	shZNF180	SKMEL147	UP
chr1_241998291_241999270	chr1	241998290	241999270	981	*	Promoter (<=1kb)	1	241995490	241999098	3609	2	440738	ENST00000357246.4	0	ENSG00000197769	MAP1LC3C	microtubule associated protein 1 light chain 3 gamma	0.190821	1.97999	0.0541935	0.232611	-4.89307	shZNF180	SKMEL147	NA
chr1_242005011_242005510	chr1	242005010	242005510	501	*	Distal Intergenic	1	241995490	241999098	3609	2	440738	ENST00000357246.4	-5912	ENSG00000197769	MAP1LC3C	microtubule associated protein 1 light chain 3 gamma	0.578364	2.99323	0.00458165	0.0506305	-2.18091	shZNF180	SKMEL147	NA
chr1_242006041_242006620	chr1	242006040	242006620	581	*	Distal Intergenic	1	241995490	241999098	3609	2	440738	ENST00000357246.4	-6942	ENSG00000197769	MAP1LC3C	microtubule associated protein 1 light chain 3 gamma	-0.235613	-1.99599	0.0523579	0.227987	-4.68388	shZNF180	SKMEL147	NA
chr1_242011951_242012720	chr1	242011950	242012720	771	*	Distal Intergenic	1	241995490	241999098	3609	2	440738	ENST00000357246.4	-12852	ENSG00000197769	MAP1LC3C	microtubule associated protein 1 light chain 3 gamma	-0.130439	-0.899194	0.373608	0.654205	-6.00764	shZNF180	SKMEL147	NA
chr1_242017531_242017910	chr1	242017530	242017910	381	*	Distal Intergenic	1	241995490	241999098	3609	2	440738	ENST00000357246.4	-18432	ENSG00000197769	MAP1LC3C	microtubule associated protein 1 light chain 3 gamma	0.0589277	0.355292	0.724125	0.88289	-6.22301	shZNF180	SKMEL147	NA
chr1_242019771_242020130	chr1	242019770	242020130	361	*	Distal Intergenic	1	241995490	241999098	3609	2	440738	ENST00000357246.4	-20672	ENSG00000197769	MAP1LC3C	microtubule associated protein 1 light chain 3 gamma	0.120556	0.602428	0.550085	0.783255	-5.93461	shZNF180	SKMEL147	NA
chr1_242030151_242030510	chr1	242030150	242030510	361	*	Distal Intergenic	1	241995490	241999098	3609	2	440738	ENST00000357246.4	-31052	ENSG00000197769	MAP1LC3C	microtubule associated protein 1 light chain 3 gamma	-0.699462	-3.40195	0.0014665	0.0244824	-1.13098	shZNF180	SKMEL147	DN
chr1_242040941_242041220	chr1	242040940	242041220	281	*	Distal Intergenic	1	241995490	241999098	3609	2	440738	ENST00000357246.4	-41842	ENSG00000197769	MAP1LC3C	microtubule associated protein 1 light chain 3 gamma	-0.428577	-1.6122	0.114309	0.354487	-4.63998	shZNF180	SKMEL147	NA
chr1_242055861_242056180	chr1	242055860	242056180	321	*	Distal Intergenic	1	241995490	241999098	3609	2	440738	ENST00000357246.4	-56762	ENSG00000197769	MAP1LC3C	microtubule associated protein 1 light chain 3 gamma	-0.249306	-1.20033	0.236647	0.522418	-5.35218	shZNF180	SKMEL147	NA
chr1_242056981_242057860	chr1	242056980	242057860	881	*	Exon (ENST00000436895.1/ENST00000436895.1, exon 1 of 4)	1	241995490	241999098	3609	2	440738	ENST00000357246.4	-57882	ENSG00000197769	MAP1LC3C	microtubule associated protein 1 light chain 3 gamma	0.845945	5.99396	3.86518138859515e-07	9.92188564550667e-05	6.43862	shZNF180	SKMEL147	UP
chr1_242129111_242129450	chr1	242129110	242129450	341	*	Intron (ENST00000536534.7/200150, intron 5 of 9)	1	241995490	241999098	3609	2	440738	ENST00000357246.4	-130012	ENSG00000197769	MAP1LC3C	microtubule associated protein 1 light chain 3 gamma	-0.0620969	-0.374151	0.710149	0.876139	-6.23523	shZNF180	SKMEL147	NA
chr1_242132931_242133270	chr1	242132930	242133270	341	*	Intron (ENST00000536534.7/200150, intron 5 of 9)	1	242235462	242265433	29972	2	200150	ENST00000474177.1	132163	ENSG00000180287	PLD5	phospholipase D family member 5	0.332351	1.61689	0.113291	0.352822	-4.82098	shZNF180	SKMEL147	NA
chr1_242140811_242141160	chr1	242140810	242141160	351	*	Intron (ENST00000536534.7/200150, intron 5 of 9)	1	242235462	242265433	29972	2	200150	ENST00000474177.1	124273	ENSG00000180287	PLD5	phospholipase D family member 5	0.24019	1.1312	0.264303	0.552108	-5.40299	shZNF180	SKMEL147	NA
chr1_242147061_242147630	chr1	242147060	242147630	571	*	Exon (ENST00000656612.1/ENST00000656612.1, exon 1 of 4)	1	242235462	242265433	29972	2	200150	ENST00000474177.1	117803	ENSG00000180287	PLD5	phospholipase D family member 5	0.292159	2.32323	0.0250142	0.146394	-4.01839	shZNF180	SKMEL147	NA
chr1_242321991_242322410	chr1	242321990	242322410	421	*	Intron (ENST00000536534.7/200150, intron 2 of 9)	1	242235462	242265433	29972	2	200150	ENST00000474177.1	-56557	ENSG00000180287	PLD5	phospholipase D family member 5	-0.12776	-0.723748	0.473179	0.731316	-6.01685	shZNF180	SKMEL147	NA
chr1_242425271_242425700	chr1	242425270	242425700	431	*	Intron (ENST00000536534.7/200150, intron 1 of 9)	1	242265337	242449425	184089	2	200150	ENST00000459864.1	23725	ENSG00000180287	PLD5	phospholipase D family member 5	0.00185054	0.00974429	0.992271	0.996995	-6.16865	shZNF180	SKMEL147	NA
chr1_242454701_242455160	chr1	242454700	242455160	461	*	Intron (ENST00000536534.7/200150, intron 1 of 9)	1	242088387	242449482	361096	2	200150	ENST00000427495.5	-5218	ENSG00000180287	PLD5	phospholipase D family member 5	0.323166	1.85346	0.070756	0.270488	-4.5969	shZNF180	SKMEL147	NA
chr1_242467641_242467970	chr1	242467640	242467970	331	*	Intron (ENST00000536534.7/200150, intron 1 of 9)	1	242088387	242449482	361096	2	200150	ENST00000427495.5	-18158	ENSG00000180287	PLD5	phospholipase D family member 5	0.101297	0.603072	0.54966	0.78296	-6.09028	shZNF180	SKMEL147	NA
chr1_242468791_242469080	chr1	242468790	242469080	291	*	Intron (ENST00000536534.7/200150, intron 1 of 9)	1	242088387	242449482	361096	2	200150	ENST00000427495.5	-19308	ENSG00000180287	PLD5	phospholipase D family member 5	-0.644422	-2.55374	0.0143236	0.104179	-3.05245	shZNF180	SKMEL147	NA
chr1_242477821_242478220	chr1	242477820	242478220	401	*	Intron (ENST00000536534.7/200150, intron 1 of 9)	1	242088387	242449482	361096	2	200150	ENST00000427495.5	-28338	ENSG00000180287	PLD5	phospholipase D family member 5	0.510688	1.86998	0.0683734	0.265602	-4.22844	shZNF180	SKMEL147	NA
chr1_242522241_242523050	chr1	242522240	242523050	811	*	Promoter (1-2kb)	1	242124418	242524671	400254	2	200150	ENST00000467561.5	1621	ENSG00000180287	PLD5	phospholipase D family member 5	-0.298657	-2.06552	0.0449964	0.208577	-4.37512	shZNF180	SKMEL147	NA
chr1_242523761_242525380	chr1	242523760	242525380	1621	*	Promoter (<=1kb)	1	242124418	242524671	400254	2	200150	ENST00000467561.5	0	ENSG00000180287	PLD5	phospholipase D family member 5	0.605167	6.30626	1.36411474739359e-07	5.0088615972176e-05	7.32114	shZNF180	SKMEL147	UP
chr1_242530511_242531300	chr1	242530510	242531300	791	*	Distal Intergenic	1	242082986	242524697	441712	2	200150	ENST00000536534.7	-5813	ENSG00000180287	PLD5	phospholipase D family member 5	0.161185	1.76928	0.0840106	0.298059	-5.33118	shZNF180	SKMEL147	NA
chr1_242536031_242536310	chr1	242536030	242536310	281	*	Distal Intergenic	1	242082986	242524697	441712	2	200150	ENST00000536534.7	-11333	ENSG00000180287	PLD5	phospholipase D family member 5	-0.176813	-0.72687	0.471284	0.729825	-5.6302	shZNF180	SKMEL147	NA
chr1_242546891_242547410	chr1	242546890	242547410	521	*	Distal Intergenic	1	242082986	242524697	441712	2	200150	ENST00000536534.7	-22193	ENSG00000180287	PLD5	phospholipase D family member 5	-0.246611	-1.35925	0.181227	0.454181	-5.30632	shZNF180	SKMEL147	NA
chr1_242554451_242555140	chr1	242554450	242555140	691	*	Distal Intergenic	1	242082986	242524697	441712	2	200150	ENST00000536534.7	-29753	ENSG00000180287	PLD5	phospholipase D family member 5	-0.37127	-3.10003	0.0034254	0.0421226	-2.2255	shZNF180	SKMEL147	DN
chr1_242556211_242556640	chr1	242556210	242556640	431	*	Distal Intergenic	1	242082986	242524697	441712	2	200150	ENST00000536534.7	-31513	ENSG00000180287	PLD5	phospholipase D family member 5	-0.199047	-1.30172	0.200013	0.477953	-5.54886	shZNF180	SKMEL147	NA
chr1_242569791_242570330	chr1	242569790	242570330	541	*	Distal Intergenic	1	242082986	242524697	441712	2	200150	ENST00000536534.7	-45093	ENSG00000180287	PLD5	phospholipase D family member 5	-0.24444	-1.92157	0.0613712	0.249767	-4.76279	shZNF180	SKMEL147	NA
chr1_242584301_242584920	chr1	242584300	242584920	621	*	Distal Intergenic	1	242082986	242524697	441712	2	200150	ENST00000536534.7	-59603	ENSG00000180287	PLD5	phospholipase D family member 5	0.0977728	1.01004	0.318185	0.606138	-6.32318	shZNF180	SKMEL147	NA
chr1_242604281_242604650	chr1	242604280	242604650	371	*	Distal Intergenic	1	242082986	242524697	441712	2	200150	ENST00000536534.7	-79583	ENSG00000180287	PLD5	phospholipase D family member 5	0.171261	0.905723	0.370181	0.651416	-5.71926	shZNF180	SKMEL147	NA
chr1_242605391_242605940	chr1	242605390	242605940	551	*	Distal Intergenic	1	242082986	242524697	441712	2	200150	ENST00000536534.7	-80693	ENSG00000180287	PLD5	phospholipase D family member 5	-0.302118	-2.01331	0.0504326	0.222946	-4.45485	shZNF180	SKMEL147	NA
chr1_242614501_242614790	chr1	242614500	242614790	291	*	Distal Intergenic	1	242082986	242524697	441712	2	200150	ENST00000536534.7	-89803	ENSG00000180287	PLD5	phospholipase D family member 5	-0.240748	-1.0024	0.321815	0.609298	-5.45801	shZNF180	SKMEL147	NA
chr1_242629251_242629910	chr1	242629250	242629910	661	*	Distal Intergenic	1	242082986	242524697	441712	2	200150	ENST00000536534.7	-104553	ENSG00000180287	PLD5	phospholipase D family member 5	-0.11723	-1.18825	0.241322	0.52762	-6.06733	shZNF180	SKMEL147	NA
chr1_242632131_242632550	chr1	242632130	242632550	421	*	Distal Intergenic	1	242082986	242524697	441712	2	200150	ENST00000536534.7	-107433	ENSG00000180287	PLD5	phospholipase D family member 5	0.512319	2.55683	0.014214	0.103695	-3.15247	shZNF180	SKMEL147	NA
chr1_242651881_242652240	chr1	242651880	242652240	361	*	Distal Intergenic	1	242082986	242524697	441712	2	200150	ENST00000536534.7	-127183	ENSG00000180287	PLD5	phospholipase D family member 5	-0.217324	-0.903558	0.371315	0.652345	-5.56462	shZNF180	SKMEL147	NA
chr1_242673691_242674070	chr1	242673690	242674070	381	*	Distal Intergenic	1	242082986	242524697	441712	2	200150	ENST00000536534.7	-148993	ENSG00000180287	PLD5	phospholipase D family member 5	0.346294	1.5542	0.127541	0.375957	-4.87333	shZNF180	SKMEL147	NA
chr1_242727021_242727590	chr1	242727020	242727590	571	*	Distal Intergenic	1	242082986	242524697	441712	2	200150	ENST00000536534.7	-202323	ENSG00000180287	PLD5	phospholipase D family member 5	-0.249501	-1.43246	0.159316	0.423598	-5.22689	shZNF180	SKMEL147	NA
chr1_242770451_242770670	chr1	242770450	242770670	221	*	Distal Intergenic	1	242082986	242524697	441712	2	200150	ENST00000536534.7	-245753	ENSG00000180287	PLD5	phospholipase D family member 5	0.184815	0.92782	0.358732	0.641746	-5.67605	shZNF180	SKMEL147	NA
chr1_242774361_242774570	chr1	242774360	242774570	211	*	Distal Intergenic	1	242082986	242524697	441712	2	200150	ENST00000536534.7	-249663	ENSG00000180287	PLD5	phospholipase D family member 5	1.09188	4.08664	0.000189835	0.00641419	0.683501	shZNF180	SKMEL147	UP
chr1_242784161_242784480	chr1	242784160	242784480	321	*	Distal Intergenic	1	242082986	242524697	441712	2	200150	ENST00000536534.7	-259463	ENSG00000180287	PLD5	phospholipase D family member 5	-0.160763	-0.875855	0.386025	0.665133	-5.80565	shZNF180	SKMEL147	NA
chr1_242784851_242785270	chr1	242784850	242785270	421	*	Distal Intergenic	1	242082986	242524697	441712	2	200150	ENST00000536534.7	-260153	ENSG00000180287	PLD5	phospholipase D family member 5	-0.513615	-2.94458	0.00522189	0.0550837	-2.33331	shZNF180	SKMEL147	NA
chr1_242788091_242788440	chr1	242788090	242788440	351	*	Distal Intergenic	1	242082986	242524697	441712	2	200150	ENST00000536534.7	-263393	ENSG00000180287	PLD5	phospholipase D family member 5	0.049289	0.253545	0.801068	0.919492	-6.07605	shZNF180	SKMEL147	NA
chr1_242791431_242792130	chr1	242791430	242792130	701	*	Distal Intergenic	1	242082986	242524697	441712	2	200150	ENST00000536534.7	-266733	ENSG00000180287	PLD5	phospholipase D family member 5	-0.494312	-4.52225	4.83406782320779e-05	0.00254475	1.72636	shZNF180	SKMEL147	DN
chr1_242793481_242793650	chr1	242793480	242793650	171	*	Distal Intergenic	1	242082986	242524697	441712	2	200150	ENST00000536534.7	-268783	ENSG00000180287	PLD5	phospholipase D family member 5	-0.174737	-0.655992	0.51536	0.760439	-5.63882	shZNF180	SKMEL147	NA
chr1_242810971_242811780	chr1	242810970	242811780	811	*	Distal Intergenic	1	243087710	243097299	9590	2	731275	ENST00000417964.2	285519	ENSG00000291217	LINC01347	long intergenic non-protein coding RNA 1347	0.295124	2.17963	0.0348648	0.17889	-4.20038	shZNF180	SKMEL147	NA
chr1_242824271_242824880	chr1	242824270	242824880	611	*	Distal Intergenic	1	243087710	243097299	9590	2	731275	ENST00000417964.2	272419	ENSG00000291217	LINC01347	long intergenic non-protein coding RNA 1347	0.208894	1.81723	0.0762262	0.282176	-5.00199	shZNF180	SKMEL147	NA
chr1_242826801_242827170	chr1	242826800	242827170	371	*	Distal Intergenic	1	243087710	243097299	9590	2	731275	ENST00000417964.2	270129	ENSG00000291217	LINC01347	long intergenic non-protein coding RNA 1347	-0.0121257	-0.0544921	0.956798	0.983665	-5.95899	shZNF180	SKMEL147	NA
chr1_242827541_242827960	chr1	242827540	242827960	421	*	Distal Intergenic	1	243087710	243097299	9590	2	731275	ENST00000417964.2	269339	ENSG00000291217	LINC01347	long intergenic non-protein coding RNA 1347	-0.00456453	-0.0275354	0.978161	0.991939	-6.2602	shZNF180	SKMEL147	NA
chr1_242828921_242829150	chr1	242828920	242829150	231	*	Distal Intergenic	1	243087710	243097299	9590	2	731275	ENST00000417964.2	268149	ENSG00000291217	LINC01347	long intergenic non-protein coding RNA 1347	-0.101031	-0.504496	0.616514	0.824131	-5.97053	shZNF180	SKMEL147	NA
chr1_242835691_242836230	chr1	242835690	242836230	541	*	Distal Intergenic	1	243087710	243097299	9590	2	731275	ENST00000417964.2	261069	ENSG00000291217	LINC01347	long intergenic non-protein coding RNA 1347	0.406018	2.54295	0.0147117	0.105955	-3.31152	shZNF180	SKMEL147	NA
chr1_242841531_242841660	chr1	242841530	242841660	131	*	Distal Intergenic	1	243087710	243097299	9590	2	731275	ENST00000417964.2	255639	ENSG00000291217	LINC01347	long intergenic non-protein coding RNA 1347	-0.163454	-0.546084	0.587859	0.80666	-5.65748	shZNF180	SKMEL147	NA
chr1_242936781_242937080	chr1	242936780	242937080	301	*	Distal Intergenic	1	243087710	243097299	9590	2	731275	ENST00000417964.2	160219	ENSG00000291217	LINC01347	long intergenic non-protein coding RNA 1347	0.0348416	0.183466	0.855303	0.943544	-6.11653	shZNF180	SKMEL147	NA
chr1_242973311_242973760	chr1	242973310	242973760	451	*	Distal Intergenic	1	243087710	243097299	9590	2	731275	ENST00000417964.2	123539	ENSG00000291217	LINC01347	long intergenic non-protein coding RNA 1347	-0.956409	-5.10149	7.42224741388284e-06	0.000722863	3.66103	shZNF180	SKMEL147	DN
chr1_243105011_243105580	chr1	243105010	243105580	571	*	Distal Intergenic	1	243056307	243101744	45438	2	731275	ENST00000627498.2	-3266	ENSG00000291217	LINC01347	long intergenic non-protein coding RNA 1347	0.0414912	0.248968	0.804583	0.921327	-6.19939	shZNF180	SKMEL147	NA
chr1_243118661_243119030	chr1	243118660	243119030	371	*	Distal Intergenic	1	243126684	243128855	2172	2	9859	ENST00000469646.1	9825	ENSG00000143702	CEP170	centrosomal protein 170	0.295849	1.49701	0.14177	0.397623	-5.01762	shZNF180	SKMEL147	NA
chr1_243173981_243174220	chr1	243173980	243174220	241	*	Promoter (<=1kb)	1	243165989	243175188	9200	2	9859	ENST00000518289.5	968	ENSG00000143702	CEP170	centrosomal protein 170	0.335137	1.45439	0.153173	0.414682	-4.95034	shZNF180	SKMEL147	NA
chr1_243201201_243201670	chr1	243201200	243201670	471	*	Promoter (<=1kb)	1	243125164	243200814	75651	2	9859	ENST00000336415.8	-386	ENSG00000143702	CEP170	centrosomal protein 170	-0.15339	-1.1255	0.266682	0.554703	-5.81465	shZNF180	SKMEL147	NA
chr1_243205031_243205620	chr1	243205030	243205620	591	*	Intron (ENST00000366542.6/9859, intron 4 of 19)	1	243125164	243200814	75651	2	9859	ENST00000336415.8	-4216	ENSG00000143702	CEP170	centrosomal protein 170	0.0693196	0.589257	0.558803	0.78882	-6.41341	shZNF180	SKMEL147	NA
chr1_243254051_243256380	chr1	243254050	243256380	2331	*	Promoter (<=1kb)	1	243200614	243254470	53857	2	9859	ENST00000522191.5	0	ENSG00000143702	CEP170	centrosomal protein 170	0.154602	2.69608	0.0100073	0.0830089	-3.88905	shZNF180	SKMEL147	NA
chr1_243264641_243265050	chr1	243264640	243265050	411	*	Intron (ENST00000490065.5/10806, intron 1 of 4)	1	243269136	243271032	1897	1	10806	ENST00000491888.1	-4086	ENSG00000054282	SDCCAG8	SHH signaling and ciliogenesis regulator SDCCAG8	-0.0105917	-0.0564187	0.955272	0.983273	-6.14705	shZNF180	SKMEL147	NA
chr1_243268201_243268750	chr1	243268200	243268750	551	*	Promoter (<=1kb)	1	243269136	243271032	1897	1	10806	ENST00000491888.1	-386	ENSG00000054282	SDCCAG8	SHH signaling and ciliogenesis regulator SDCCAG8	-0.0728064	-0.464029	0.644991	0.840055	-6.19592	shZNF180	SKMEL147	NA
chr1_243268811_243269650	chr1	243268810	243269650	841	*	Promoter (<=1kb)	1	243269136	243271032	1897	1	10806	ENST00000491888.1	0	ENSG00000054282	SDCCAG8	SHH signaling and ciliogenesis regulator SDCCAG8	-0.187658	-1.5107	0.138254	0.392307	-5.41235	shZNF180	SKMEL147	NA
chr1_243287641_243288100	chr1	243287640	243288100	461	*	Promoter (1-2kb)	1	243286383	243500091	213709	1	10806	ENST00000435549.1	1257	ENSG00000054282	SDCCAG8	SHH signaling and ciliogenesis regulator SDCCAG8	-0.398151	-2.90946	0.00573491	0.0586298	-2.58689	shZNF180	SKMEL147	NA
chr1_243294851_243295030	chr1	243294850	243295030	181	*	Promoter (1-2kb)	1	243293118	243305557	12440	1	10806	ENST00000496361.1	1732	ENSG00000054282	SDCCAG8	SHH signaling and ciliogenesis regulator SDCCAG8	-0.212267	-0.773449	0.44353	0.710308	-5.51537	shZNF180	SKMEL147	NA
chr1_243316471_243316610	chr1	243316470	243316610	141	*	Intron (ENST00000366541.8/10806, intron 8 of 17)	1	243307784	243316895	9112	1	10806	ENST00000463012.1	8686	ENSG00000054282	SDCCAG8	SHH signaling and ciliogenesis regulator SDCCAG8	0.336203	1.28776	0.204786	0.484067	-5.07487	shZNF180	SKMEL147	NA
chr1_243344061_243344350	chr1	243344060	243344350	291	*	Promoter (1-2kb)	1	243346176	243346255	80	1	100616343	ENST00000584153.1	-1826	ENSG00000265201	MIR4677	microRNA 4677	0.1035	0.346823	0.730433	0.886369	-5.72596	shZNF180	SKMEL147	NA
chr1_243348361_243348670	chr1	243348360	243348670	311	*	Promoter (2-3kb)	1	243346176	243346255	80	1	100616343	ENST00000584153.1	2184	ENSG00000265201	MIR4677	microRNA 4677	0.945661	4.08044	0.000193504	0.00649952	0.68143	shZNF180	SKMEL147	UP
chr1_243407681_243407960	chr1	243407680	243407960	281	*	Intron (ENST00000366541.8/10806, intron 13 of 17)	1	243418017	243476364	58348	1	10806	ENST00000463042.1	-10057	ENSG00000054282	SDCCAG8	SHH signaling and ciliogenesis regulator SDCCAG8	-0.406068	-1.58181	0.121096	0.365767	-4.70992	shZNF180	SKMEL147	NA
chr1_243421801_243422230	chr1	243421800	243422230	431	*	Intron (ENST00000366541.8/10806, intron 15 of 17)	1	243418017	243476364	58348	1	10806	ENST00000463042.1	3783	ENSG00000054282	SDCCAG8	SHH signaling and ciliogenesis regulator SDCCAG8	-0.293634	-1.72331	0.0920903	0.314567	-4.82441	shZNF180	SKMEL147	NA
chr1_243472281_243472640	chr1	243472280	243472640	361	*	Intron (ENST00000366541.8/10806, intron 16 of 17)	1	243487815	243500089	12275	1	10806	ENST00000497459.1	-15175	ENSG00000054282	SDCCAG8	SHH signaling and ciliogenesis regulator SDCCAG8	0.0401151	0.202199	0.840724	0.937259	-6.05535	shZNF180	SKMEL147	NA
chr1_243476021_243476260	chr1	243476020	243476260	241	*	Exon (ENST00000463042.1/10806, exon 3 of 3)	1	243487815	243500089	12275	1	10806	ENST00000497459.1	-11555	ENSG00000054282	SDCCAG8	SHH signaling and ciliogenesis regulator SDCCAG8	0.171123	0.695369	0.490603	0.743353	-5.63918	shZNF180	SKMEL147	NA
chr1_243480411_243481000	chr1	243480410	243481000	591	*	Intron (ENST00000366541.8/10806, intron 16 of 17)	1	243487815	243500089	12275	1	10806	ENST00000497459.1	-6815	ENSG00000054282	SDCCAG8	SHH signaling and ciliogenesis regulator SDCCAG8	0.812795	3.72488	0.000569676	0.0133711	-0.298932	shZNF180	SKMEL147	UP
chr1_243483041_243483640	chr1	243483040	243483640	601	*	Intron (ENST00000366541.8/10806, intron 16 of 17)	1	243487815	243500089	12275	1	10806	ENST00000497459.1	-4175	ENSG00000054282	SDCCAG8	SHH signaling and ciliogenesis regulator SDCCAG8	1.20572	7.79756	9.8288497813748e-10	1.92274331904236e-06	12.0535	shZNF180	SKMEL147	UP
chr1_243487631_243488080	chr1	243487630	243488080	451	*	Promoter (<=1kb)	1	243487815	243500089	12275	1	10806	ENST00000497459.1	0	ENSG00000054282	SDCCAG8	SHH signaling and ciliogenesis regulator SDCCAG8	1.04669	5.2737	4.21593451823227e-06	0.000487602	4.15465	shZNF180	SKMEL147	UP
chr1_243500881_243501530	chr1	243500880	243501530	651	*	3' UTR	1	243487815	243500089	12275	1	10806	ENST00000497459.1	13065	ENSG00000054282	SDCCAG8	SHH signaling and ciliogenesis regulator SDCCAG8	-0.142878	-1.3708	0.177621	0.449304	-5.78892	shZNF180	SKMEL147	NA
chr1_243513661_243514760	chr1	243513660	243514760	1101	*	Intron (ENST00000336199.9/10000, intron 11 of 13)	1	243487815	243500089	12275	1	10806	ENST00000497459.1	25845	ENSG00000054282	SDCCAG8	SHH signaling and ciliogenesis regulator SDCCAG8	0.0676742	0.718633	0.476293	0.733589	-6.52807	shZNF180	SKMEL147	NA
chr1_243524931_243525680	chr1	243524930	243525680	751	*	Intron (ENST00000336199.9/10000, intron 11 of 13)	1	243500234	243545648	45415	2	10000	ENST00000681055.1	19968	ENSG00000117020	AKT3	AKT serine/threonine kinase 3	0.121933	0.974447	0.33534	0.621547	-6.05178	shZNF180	SKMEL147	NA
chr1_243549081_243549580	chr1	243549080	243549580	501	*	Intron (ENST00000336199.9/10000, intron 10 of 13)	1	243500234	243545648	45415	2	10000	ENST00000681055.1	-3432	ENSG00000117020	AKT3	AKT serine/threonine kinase 3	-0.350529	-2.01342	0.050421	0.222921	-4.30955	shZNF180	SKMEL147	NA
chr1_243596431_243596820	chr1	243596430	243596820	391	*	Intron (ENST00000336199.9/10000, intron 7 of 13)	1	243499750	243565678	65929	2	10000	ENST00000679831.1	-30752	ENSG00000117020	AKT3	AKT serine/threonine kinase 3	-0.0318803	-0.212841	0.832467	0.933669	-6.31149	shZNF180	SKMEL147	NA
chr1_243598521_243598690	chr1	243598520	243598690	171	*	Intron (ENST00000336199.9/10000, intron 7 of 13)	1	243499750	243565678	65929	2	10000	ENST00000679831.1	-32842	ENSG00000117020	AKT3	AKT serine/threonine kinase 3	0.374454	1.41781	0.163526	0.429301	-4.88968	shZNF180	SKMEL147	NA
chr1_243623911_243624230	chr1	243623910	243624230	321	*	Intron (ENST00000336199.9/10000, intron 5 of 13)	1	243499773	243664812	165040	2	10000	ENST00000672460.1	40582	ENSG00000117020	AKT3	AKT serine/threonine kinase 3	-1.03098	-4.67035	3.00912742008844e-05	0.0018485	2.35459	shZNF180	SKMEL147	DN
chr1_243628561_243629030	chr1	243628560	243629030	471	*	Intron (ENST00000336199.9/10000, intron 5 of 13)	1	243499773	243664812	165040	2	10000	ENST00000672460.1	35782	ENSG00000117020	AKT3	AKT serine/threonine kinase 3	0.312853	1.84881	0.071439	0.271925	-4.62476	shZNF180	SKMEL147	NA
chr1_243642831_243643460	chr1	243642830	243643460	631	*	Intron (ENST00000336199.9/10000, intron 4 of 13)	1	243499773	243664812	165040	2	10000	ENST00000672460.1	21352	ENSG00000117020	AKT3	AKT serine/threonine kinase 3	0.275936	2.5607	0.0140781	0.103033	-3.59372	shZNF180	SKMEL147	NA
chr1_243713541_243713980	chr1	243713540	243713980	441	*	Intron (ENST00000336199.9/10000, intron 1 of 13)	1	243702857	243740821	37965	2	10000	ENST00000453572.1	26841	ENSG00000117020	AKT3	AKT serine/threonine kinase 3	0.5087	2.85316	0.00665677	0.0645818	-2.59251	shZNF180	SKMEL147	NA
chr1_243716921_243717180	chr1	243716920	243717180	261	*	Intron (ENST00000336199.9/10000, intron 1 of 13)	1	243702857	243740821	37965	2	10000	ENST00000453572.1	23641	ENSG00000117020	AKT3	AKT serine/threonine kinase 3	-0.0906528	-0.336767	0.737947	0.890371	-5.73577	shZNF180	SKMEL147	NA
chr1_243718781_243719220	chr1	243718780	243719220	441	*	Intron (ENST00000336199.9/10000, intron 1 of 13)	1	243702857	243740821	37965	2	10000	ENST00000453572.1	21601	ENSG00000117020	AKT3	AKT serine/threonine kinase 3	-0.142714	-1.04684	0.301082	0.589951	-5.92534	shZNF180	SKMEL147	NA
chr1_243719521_243719910	chr1	243719520	243719910	391	*	Intron (ENST00000336199.9/10000, intron 1 of 13)	1	243702857	243740821	37965	2	10000	ENST00000453572.1	20911	ENSG00000117020	AKT3	AKT serine/threonine kinase 3	-0.134073	-0.988734	0.32838	0.615668	-5.97565	shZNF180	SKMEL147	NA
chr1_243730091_243730890	chr1	243730090	243730890	801	*	Intron (ENST00000336199.9/10000, intron 1 of 13)	1	243702857	243740821	37965	2	10000	ENST00000453572.1	9931	ENSG00000117020	AKT3	AKT serine/threonine kinase 3	-0.153814	-1.31403	0.195873	0.472649	-5.72459	shZNF180	SKMEL147	NA
chr1_243731291_243731620	chr1	243731290	243731620	331	*	Intron (ENST00000336199.9/10000, intron 1 of 13)	1	243702857	243740821	37965	2	10000	ENST00000453572.1	9201	ENSG00000117020	AKT3	AKT serine/threonine kinase 3	0.357672	3.21627	0.00248189	0.0342178	-1.98431	shZNF180	SKMEL147	UP
chr1_243732071_243732450	chr1	243732070	243732450	381	*	Intron (ENST00000336199.9/10000, intron 1 of 13)	1	243702857	243740821	37965	2	10000	ENST00000453572.1	8371	ENSG00000117020	AKT3	AKT serine/threonine kinase 3	0.0716469	0.533361	0.596557	0.811891	-6.32104	shZNF180	SKMEL147	NA
chr1_243734141_243734700	chr1	243734140	243734700	561	*	Intron (ENST00000336199.9/10000, intron 1 of 13)	1	243702857	243740821	37965	2	10000	ENST00000453572.1	6121	ENSG00000117020	AKT3	AKT serine/threonine kinase 3	-0.361402	-1.77953	0.0822937	0.294881	-4.65744	shZNF180	SKMEL147	NA
chr1_243742751_243743310	chr1	243742750	243743310	561	*	Promoter (1-2kb)	1	243702857	243740821	37965	2	10000	ENST00000453572.1	-1929	ENSG00000117020	AKT3	AKT serine/threonine kinase 3	0.0966831	0.890456	0.378226	0.658068	-6.26711	shZNF180	SKMEL147	NA
chr1_243745341_243745790	chr1	243745340	243745790	451	*	Intron (ENST00000336199.9/10000, intron 1 of 13)	1	243702857	243740821	37965	2	10000	ENST00000453572.1	-4519	ENSG00000117020	AKT3	AKT serine/threonine kinase 3	0.0166129	0.0913668	0.92763	0.972689	-6.22086	shZNF180	SKMEL147	NA
chr1_243748781_243749130	chr1	243748780	243749130	351	*	Intron (ENST00000336199.9/10000, intron 1 of 13)	1	243702857	243740821	37965	2	10000	ENST00000453572.1	-7959	ENSG00000117020	AKT3	AKT serine/threonine kinase 3	0.234267	1.44051	0.157038	0.420376	-5.25729	shZNF180	SKMEL147	NA
chr1_243798611_243799250	chr1	243798610	243799250	641	*	Intron (ENST00000336199.9/10000, intron 1 of 13)	1	243793205	243794400	1196	2	100874263	ENST00000417120.1	-4210	ENSG00000228939	AKT3-IT1	AKT3 intronic transcript 1	0.0259604	0.305322	0.761609	0.901458	-6.85633	shZNF180	SKMEL147	NA
chr1_243803431_243804160	chr1	243803430	243804160	731	*	Intron (ENST00000336199.9/10000, intron 1 of 13)	1	243793205	243794400	1196	2	100874263	ENST00000417120.1	-9030	ENSG00000228939	AKT3-IT1	AKT3 intronic transcript 1	0.0867157	0.766065	0.447865	0.71352	-6.32293	shZNF180	SKMEL147	NA
chr1_243842961_243843610	chr1	243842960	243843610	651	*	Promoter (<=1kb)	1	243658513	243843127	184615	2	10000	ENST00000672679.1	0	ENSG00000117020	AKT3	AKT serine/threonine kinase 3	0.0318001	0.299852	0.765749	0.903409	-6.63464	shZNF180	SKMEL147	NA
chr1_243848961_243851420	chr1	243848960	243851420	2461	*	Promoter (<=1kb)	1	243657536	243849755	192220	2	10000	ENST00000672238.1	0	ENSG00000117020	AKT3	AKT serine/threonine kinase 3	0.328038	4.87688	1.54407658572287e-05	0.00118373	2.45084	shZNF180	SKMEL147	UP
chr1_243882201_243882550	chr1	243882200	243882550	351	*	Distal Intergenic	1	243505249	243851079	345831	2	10000	ENST00000263826.12	-31121	ENSG00000117020	AKT3	AKT serine/threonine kinase 3	0.031889	0.160519	0.873232	0.950892	-6.05298	shZNF180	SKMEL147	NA
chr1_243890691_243890830	chr1	243890690	243890830	141	*	Distal Intergenic	1	243917402	244047317	129916	1	339529	ENST00000440494.1	-26572	ENSG00000226828	LINC02774	long intergenic non-protein coding RNA 2774	0.270559	0.95381	0.345565	0.630714	-5.36552	shZNF180	SKMEL147	NA
chr1_243904071_243904260	chr1	243904070	243904260	191	*	Distal Intergenic	1	243917402	244047317	129916	1	339529	ENST00000440494.1	-13142	ENSG00000226828	LINC02774	long intergenic non-protein coding RNA 2774	0.0801454	0.277784	0.782523	0.911118	-5.71693	shZNF180	SKMEL147	NA
chr1_243917151_243917780	chr1	243917150	243917780	631	*	Promoter (<=1kb)	1	243917402	244047317	129916	1	339529	ENST00000440494.1	0	ENSG00000226828	LINC02774	long intergenic non-protein coding RNA 2774	0.185801	1.70025	0.0963794	0.322747	-5.25948	shZNF180	SKMEL147	NA
chr1_243918131_243918410	chr1	243918130	243918410	281	*	Promoter (<=1kb)	1	243917451	244027213	109763	1	339529	ENST00000652928.1	679	ENSG00000226828	LINC02774	long intergenic non-protein coding RNA 2774	-0.0400226	-0.187221	0.852377	0.942466	-5.97738	shZNF180	SKMEL147	NA
chr1_243924191_243924830	chr1	243924190	243924830	641	*	Intron (ENST00000440494.1/339529, intron 1 of 11)	1	243917451	244027213	109763	1	339529	ENST00000652928.1	6739	ENSG00000226828	LINC02774	long intergenic non-protein coding RNA 2774	-0.409469	-3.11099	0.00332369	0.0413406	-2.13397	shZNF180	SKMEL147	DN
chr1_243926781_243927400	chr1	243926780	243927400	621	*	Intron (ENST00000440494.1/339529, intron 1 of 11)	1	243917451	244027213	109763	1	339529	ENST00000652928.1	9329	ENSG00000226828	LINC02774	long intergenic non-protein coding RNA 2774	-0.000801133	-0.00836649	0.993364	0.997313	-6.80325	shZNF180	SKMEL147	NA
chr1_243939261_243939620	chr1	243939260	243939620	361	*	Intron (ENST00000440494.1/339529, intron 1 of 11)	1	243917451	244027213	109763	1	339529	ENST00000652928.1	21809	ENSG00000226828	LINC02774	long intergenic non-protein coding RNA 2774	-0.0561918	-0.254721	0.800165	0.919228	-5.99488	shZNF180	SKMEL147	NA
chr1_243947061_243947320	chr1	243947060	243947320	261	*	Intron (ENST00000440494.1/339529, intron 1 of 11)	1	243917451	244027213	109763	1	339529	ENST00000652928.1	29609	ENSG00000226828	LINC02774	long intergenic non-protein coding RNA 2774	-0.453302	-1.90285	0.0638379	0.255492	-4.27727	shZNF180	SKMEL147	NA
chr1_243950081_243950750	chr1	243950080	243950750	671	*	Intron (ENST00000440494.1/339529, intron 1 of 11)	1	243917451	244027213	109763	1	339529	ENST00000652928.1	32629	ENSG00000226828	LINC02774	long intergenic non-protein coding RNA 2774	0.0626782	0.689407	0.494308	0.746204	-6.5993	shZNF180	SKMEL147	NA
chr1_243979321_243979980	chr1	243979320	243979980	661	*	Intron (ENST00000440494.1/339529, intron 2 of 11)	1	243917451	244027213	109763	1	339529	ENST00000652928.1	61869	ENSG00000226828	LINC02774	long intergenic non-protein coding RNA 2774	0.860851	9.42813	5.52550284441862e-12	1.09468281768776e-07	17.2185	shZNF180	SKMEL147	UP
chr1_244012221_244012770	chr1	244012220	244012770	551	*	Intron (ENST00000440494.1/339529, intron 6 of 11)	1	244048547	244055501	6955	1	10472	ENST00000696615.1	-35777	ENSG00000179456	ZBTB18	zinc finger and BTB domain containing 18	0.0265538	0.171305	0.864795	0.94732	-6.31022	shZNF180	SKMEL147	NA
chr1_244046901_244047290	chr1	244046900	244047290	391	*	Promoter (1-2kb)	1	244048547	244055501	6955	1	10472	ENST00000696615.1	-1257	ENSG00000179456	ZBTB18	zinc finger and BTB domain containing 18	-0.0702716	-0.369768	0.713388	0.877506	-6.08155	shZNF180	SKMEL147	NA
chr1_244047711_244049670	chr1	244047710	244049670	1961	*	Promoter (<=1kb)	1	244048547	244055501	6955	1	10472	ENST00000696615.1	0	ENSG00000179456	ZBTB18	zinc finger and BTB domain containing 18	0.197773	3.8061	0.000446625	0.0113467	-1.02725	shZNF180	SKMEL147	UP
chr1_244050951_244051400	chr1	244050950	244051400	451	*	Promoter (<=1kb)	1	244051283	244057476	6194	1	10472	ENST00000358704.4	0	ENSG00000179456	ZBTB18	zinc finger and BTB domain containing 18	0.399287	2.29714	0.0265931	0.15208	-3.76784	shZNF180	SKMEL147	NA
chr1_244067461_244068270	chr1	244067460	244068270	811	*	Exon (ENST00000623669.1/ENST00000623669.1, exon 1 of 1)	1	244052236	244057476	5241	1	10472	ENST00000696618.1	15224	ENSG00000179456	ZBTB18	zinc finger and BTB domain containing 18	-0.277767	-2.24614	0.0299397	0.16309	-4.13567	shZNF180	SKMEL147	NA
chr1_244068681_244068840	chr1	244068680	244068840	161	*	Exon (ENST00000441338.1/ENST00000441338.1, exon 5 of 5)	1	244052236	244057476	5241	1	10472	ENST00000696618.1	16444	ENSG00000179456	ZBTB18	zinc finger and BTB domain containing 18	-0.0306962	-0.116991	0.907417	0.964626	-5.81409	shZNF180	SKMEL147	NA
chr1_244092301_244092720	chr1	244092300	244092720	421	*	Intron (ENST00000441338.1/ENST00000441338.1, intron 1 of 4)	1	244052236	244057476	5241	1	10472	ENST00000696618.1	40064	ENSG00000179456	ZBTB18	zinc finger and BTB domain containing 18	0.456919	2.62502	0.0119848	0.0929847	-3.07205	shZNF180	SKMEL147	NA
chr1_244092921_244093400	chr1	244092920	244093400	481	*	Exon (ENST00000441338.1/ENST00000441338.1, exon 1 of 5)	1	244052236	244057476	5241	1	10472	ENST00000696618.1	40684	ENSG00000179456	ZBTB18	zinc finger and BTB domain containing 18	-0.231833	-1.52247	0.135286	0.387972	-5.21491	shZNF180	SKMEL147	NA
chr1_244103951_244105230	chr1	244103950	244105230	1281	*	Exon (ENST00000467120.3/ENST00000467120.3, exon 1 of 1)	1	244052236	244057476	5241	1	10472	ENST00000696618.1	51714	ENSG00000179456	ZBTB18	zinc finger and BTB domain containing 18	0.0045502	0.0544742	0.956812	0.983665	-6.91052	shZNF180	SKMEL147	NA
chr1_244112641_244112960	chr1	244112640	244112960	321	*	Distal Intergenic	1	244052236	244057476	5241	1	10472	ENST00000696618.1	60404	ENSG00000179456	ZBTB18	zinc finger and BTB domain containing 18	0.231339	0.874575	0.386713	0.665648	-5.45051	shZNF180	SKMEL147	NA
chr1_244141071_244141280	chr1	244141070	244141280	211	*	Distal Intergenic	1	244052236	244057476	5241	1	10472	ENST00000696618.1	88834	ENSG00000179456	ZBTB18	zinc finger and BTB domain containing 18	-0.327044	-1.34696	0.18512	0.459553	-5.04226	shZNF180	SKMEL147	NA
chr1_244154841_244155590	chr1	244154840	244155590	751	*	Distal Intergenic	1	244052236	244057476	5241	1	10472	ENST00000696618.1	102604	ENSG00000179456	ZBTB18	zinc finger and BTB domain containing 18	-0.188958	-1.24823	0.218771	0.500785	-5.57524	shZNF180	SKMEL147	NA
chr1_244160501_244160830	chr1	244160500	244160830	331	*	Distal Intergenic	1	244052236	244057476	5241	1	10472	ENST00000696618.1	108264	ENSG00000179456	ZBTB18	zinc finger and BTB domain containing 18	0.230976	1.29903	0.200926	0.479212	-5.35875	shZNF180	SKMEL147	NA
chr1_244163721_244164550	chr1	244163720	244164550	831	*	Distal Intergenic	1	244052236	244057476	5241	1	10472	ENST00000696618.1	111484	ENSG00000179456	ZBTB18	zinc finger and BTB domain containing 18	0.00964182	0.134346	0.893762	0.958833	-7.05309	shZNF180	SKMEL147	NA
chr1_244210891_244211230	chr1	244210890	244211230	341	*	Distal Intergenic	1	244308554	244325177	16624	2	105373262	ENST00000689658.2	113947	NA	LOC105373262	uncharacterized LOC105373262	0.892758	3.90952	0.000326662	0.00922892	0.218724	shZNF180	SKMEL147	UP
chr1_244213981_244214980	chr1	244213980	244214980	1001	*	Distal Intergenic	1	244308554	244325177	16624	2	105373262	ENST00000689658.2	110197	NA	LOC105373262	uncharacterized LOC105373262	0.259288	3.54887	0.00095814	0.0186054	-1.44084	shZNF180	SKMEL147	UP
chr1_244226331_244226910	chr1	244226330	244226910	581	*	Distal Intergenic	1	244308554	244325177	16624	2	105373262	ENST00000689658.2	98267	NA	LOC105373262	uncharacterized LOC105373262	0.0518494	0.343192	0.733143	0.887666	-6.27055	shZNF180	SKMEL147	NA
chr1_244231671_244231980	chr1	244231670	244231980	311	*	Distal Intergenic	1	244308554	244325177	16624	2	105373262	ENST00000689658.2	93197	NA	LOC105373262	uncharacterized LOC105373262	0.262016	1.02356	0.311824	0.600037	-5.35229	shZNF180	SKMEL147	NA
chr1_244235191_244235520	chr1	244235190	244235520	331	*	Distal Intergenic	1	244308554	244325177	16624	2	105373262	ENST00000689658.2	89657	NA	LOC105373262	uncharacterized LOC105373262	0.0647789	0.344024	0.732522	0.887372	-6.12265	shZNF180	SKMEL147	NA
chr1_244237321_244237980	chr1	244237320	244237980	661	*	Distal Intergenic	1	244308554	244325177	16624	2	105373262	ENST00000689658.2	87197	NA	LOC105373262	uncharacterized LOC105373262	-0.25583	-2.0326	0.0483613	0.217409	-4.57109	shZNF180	SKMEL147	NA
chr1_244272821_244273270	chr1	244272820	244273270	451	*	Distal Intergenic	1	244308554	244325177	16624	2	105373262	ENST00000689658.2	51907	NA	LOC105373262	uncharacterized LOC105373262	-0.0398525	-0.238303	0.812789	0.924752	-6.22413	shZNF180	SKMEL147	NA
chr1_244273721_244274750	chr1	244273720	244274750	1031	*	Distal Intergenic	1	244308554	244325177	16624	2	105373262	ENST00000689658.2	50427	NA	LOC105373262	uncharacterized LOC105373262	0.115196	1.27885	0.20788	0.487732	-6.0225	shZNF180	SKMEL147	NA
chr1_244299211_244299930	chr1	244299210	244299930	721	*	Distal Intergenic	1	244308554	244325177	16624	2	105373262	ENST00000689658.2	25247	NA	LOC105373262	uncharacterized LOC105373262	0.0093503	0.0731386	0.942038	0.97851	-6.51066	shZNF180	SKMEL147	NA
chr1_244302801_244303480	chr1	244302800	244303480	681	*	Distal Intergenic	1	244308554	244325177	16624	2	105373262	ENST00000689658.2	21697	NA	LOC105373262	uncharacterized LOC105373262	-0.127957	-0.991624	0.326985	0.614411	-6.01359	shZNF180	SKMEL147	NA
chr1_244319511_244320090	chr1	244319510	244320090	581	*	Exon (ENST00000689355.1/105373262, exon 2 of 2)	1	244308554	244325177	16624	2	105373262	ENST00000689658.2	5087	NA	LOC105373262	uncharacterized LOC105373262	-0.595106	-4.58415	3.96716790412504e-05	0.00221189	1.99993	shZNF180	SKMEL147	DN
chr1_244322801_244323510	chr1	244322800	244323510	711	*	Promoter (1-2kb)	1	244308554	244325177	16624	2	105373262	ENST00000689658.2	1667	NA	LOC105373262	uncharacterized LOC105373262	0.186585	2.00878	0.0509305	0.224286	-4.85291	shZNF180	SKMEL147	NA
chr1_244325561_244326060	chr1	244325560	244326060	501	*	Promoter (<=1kb)	1	244319262	244325179	5918	2	105373262	ENST00000689355.1	-381	NA	LOC105373262	uncharacterized LOC105373262	0.0394442	0.193335	0.847616	0.940274	-6.03715	shZNF180	SKMEL147	NA
chr1_244330051_244330390	chr1	244330050	244330390	341	*	Distal Intergenic	1	244319262	244325179	5918	2	105373262	ENST00000689355.1	-4871	NA	LOC105373262	uncharacterized LOC105373262	0.552508	3.18605	0.00270026	0.0360852	-1.7508	shZNF180	SKMEL147	UP
chr1_244341281_244342270	chr1	244341280	244342270	991	*	Distal Intergenic	1	244352635	244389091	36457	1	200159	ENST00000366537.5	-10365	ENSG00000173728	SPMIP3	sperm microtubule inner protein 3	-0.311838	-2.99181	0.00459928	0.0507675	-2.60512	shZNF180	SKMEL147	NA
chr1_244348041_244348270	chr1	244348040	244348270	231	*	Distal Intergenic	1	244352635	244389091	36457	1	200159	ENST00000366537.5	-4365	ENSG00000173728	SPMIP3	sperm microtubule inner protein 3	-0.194222	-0.853294	0.398272	0.675024	-5.64579	shZNF180	SKMEL147	NA
chr1_244348941_244349460	chr1	244348940	244349460	521	*	Distal Intergenic	1	244352635	244389091	36457	1	200159	ENST00000366537.5	-3175	ENSG00000173728	SPMIP3	sperm microtubule inner protein 3	-0.0287042	-0.158584	0.874747	0.951559	-6.15494	shZNF180	SKMEL147	NA
chr1_244353591_244354320	chr1	244353590	244354320	731	*	Promoter (<=1kb)	1	244352649	244389091	36443	1	200159	ENST00000486803.1	941	ENSG00000173728	SPMIP3	sperm microtubule inner protein 3	-0.0347411	-0.372706	0.711217	0.876523	-6.73525	shZNF180	SKMEL147	NA
chr1_244371801_244372040	chr1	244371800	244372040	241	*	Intron (ENST00000366537.5/200159, intron 2 of 4)	1	244378512	244389663	11152	1	200159	ENST00000470211.1	-6472	ENSG00000173728	SPMIP3	sperm microtubule inner protein 3	0.19413	0.767896	0.446788	0.712735	-5.57199	shZNF180	SKMEL147	NA
chr1_244381871_244382580	chr1	244381870	244382580	711	*	Intron (ENST00000366537.5/200159, intron 4 of 4)	1	244378512	244389663	11152	1	200159	ENST00000470211.1	3358	ENSG00000173728	SPMIP3	sperm microtubule inner protein 3	-0.317809	-2.29584	0.0266742	0.152276	-3.94701	shZNF180	SKMEL147	NA
chr1_244383621_244383800	chr1	244383620	244383800	181	*	Intron (ENST00000366537.5/200159, intron 4 of 4)	1	244378512	244389663	11152	1	200159	ENST00000470211.1	5108	ENSG00000173728	SPMIP3	sperm microtubule inner protein 3	-0.146466	-0.570012	0.571666	0.79722	-5.67068	shZNF180	SKMEL147	NA
chr1_244391811_244392220	chr1	244391810	244392220	411	*	Intron (ENST00000417765.1/ENST00000417765.1, intron 2 of 3)	1	244378512	244389663	11152	1	200159	ENST00000470211.1	13298	ENSG00000173728	SPMIP3	sperm microtubule inner protein 3	-0.141411	-0.724676	0.472615	0.730833	-5.83041	shZNF180	SKMEL147	NA
chr1_244395071_244395460	chr1	244395070	244395460	391	*	Exon (ENST00000435390.2/ENST00000435390.2, exon 1 of 1)	1	244378512	244389663	11152	1	200159	ENST00000470211.1	16558	ENSG00000173728	SPMIP3	sperm microtubule inner protein 3	0.517108	2.06521	0.0450266	0.208674	-3.98894	shZNF180	SKMEL147	NA
chr1_244395651_244396290	chr1	244395650	244396290	641	*	Exon (ENST00000435390.2/ENST00000435390.2, exon 1 of 1)	1	244378512	244389663	11152	1	200159	ENST00000470211.1	17138	ENSG00000173728	SPMIP3	sperm microtubule inner protein 3	0.393647	2.30609	0.026042	0.150191	-3.77479	shZNF180	SKMEL147	NA
chr1_244414441_244414960	chr1	244414440	244414960	521	*	Intron (ENST00000366535.4/159, intron 11 of 12)	1	244411367	244419273	7907	2	159	ENST00000468215.1	4313	ENSG00000035687	ADSS2	adenylosuccinate synthase 2	-0.558779	-3.05128	0.0039142	0.0457939	-2.04789	shZNF180	SKMEL147	DN
chr1_244435641_244436600	chr1	244435640	244436600	961	*	Intron (ENST00000366535.4/159, intron 3 of 12)	1	244418894	244424914	6021	2	159	ENST00000462358.1	-10726	ENSG00000035687	ADSS2	adenylosuccinate synthase 2	0.199302	1.62993	0.110495	0.347928	-5.24458	shZNF180	SKMEL147	NA
chr1_244437271_244437530	chr1	244437270	244437530	261	*	Intron (ENST00000366535.4/159, intron 2 of 12)	1	244418894	244424914	6021	2	159	ENST00000462358.1	-12356	ENSG00000035687	ADSS2	adenylosuccinate synthase 2	0.555106	2.3018	0.026305	0.151065	-3.54194	shZNF180	SKMEL147	NA
chr1_244439331_244439880	chr1	244439330	244439880	551	*	Intron (ENST00000366535.4/159, intron 1 of 12)	1	244408494	244451909	43416	2	159	ENST00000366535.4	12029	ENSG00000035687	ADSS2	adenylosuccinate synthase 2	0.243775	1.07298	0.289323	0.578558	-5.44553	shZNF180	SKMEL147	NA
chr1_244445721_244446060	chr1	244445720	244446060	341	*	Intron (ENST00000366535.4/159, intron 1 of 12)	1	244408494	244451909	43416	2	159	ENST00000366535.4	5849	ENSG00000035687	ADSS2	adenylosuccinate synthase 2	0.410854	1.87195	0.0680948	0.264999	-4.45871	shZNF180	SKMEL147	NA
chr1_244450491_244450810	chr1	244450490	244450810	321	*	Promoter (1-2kb)	1	244408494	244451909	43416	2	159	ENST00000366535.4	1099	ENSG00000035687	ADSS2	adenylosuccinate synthase 2	-0.0183077	-0.095616	0.924274	0.971424	-6.11436	shZNF180	SKMEL147	NA
chr1_244450941_244452550	chr1	244450940	244452550	1611	*	Promoter (<=1kb)	1	244408494	244451909	43416	2	159	ENST00000366535.4	0	ENSG00000035687	ADSS2	adenylosuccinate synthase 2	0.202967	3.76995	0.000497842	0.0122105	-1.13899	shZNF180	SKMEL147	UP
chr1_244461171_244461720	chr1	244461170	244461720	551	*	Promoter (<=1kb)	1	244461273	244640504	179232	1	257044	ENST00000366534.9	0	ENSG00000179397	CATSPERE	catsper channel auxiliary subunit epsilon	0.225119	2.1984	0.0334069	0.174287	-4.41761	shZNF180	SKMEL147	NA
chr1_244545501_244545990	chr1	244545500	244545990	491	*	Intron (ENST00000473875.5/257044, intron 6 of 15)	1	244617590	244636746	19157	1	257044	ENST00000485888.1	-71600	ENSG00000179397	CATSPERE	catsper channel auxiliary subunit epsilon	-0.196679	-0.906147	0.369959	0.651233	-5.61048	shZNF180	SKMEL147	NA
chr1_244599631_244600470	chr1	244599630	244600470	841	*	Intron (ENST00000473875.5/257044, intron 14 of 15)	1	244617590	244636746	19157	1	257044	ENST00000485888.1	-17120	ENSG00000179397	CATSPERE	catsper channel auxiliary subunit epsilon	0.251859	3.00758	0.00440739	0.049357	-2.79501	shZNF180	SKMEL147	UP
chr1_244602831_244603130	chr1	244602830	244603130	301	*	Intron (ENST00000473875.5/257044, intron 14 of 15)	1	244617590	244636746	19157	1	257044	ENST00000485888.1	-14460	ENSG00000179397	CATSPERE	catsper channel auxiliary subunit epsilon	0.175446	0.606937	0.547116	0.781277	-5.61089	shZNF180	SKMEL147	NA
chr1_244603371_244603820	chr1	244603370	244603820	451	*	Intron (ENST00000473875.5/257044, intron 14 of 15)	1	244617590	244636746	19157	1	257044	ENST00000485888.1	-13770	ENSG00000179397	CATSPERE	catsper channel auxiliary subunit epsilon	-0.247512	-1.09497	0.279686	0.568639	-5.38699	shZNF180	SKMEL147	NA
chr1_244627761_244628010	chr1	244627760	244628010	251	*	Intron (ENST00000366534.9/257044, intron 20 of 21)	1	244617590	244636746	19157	1	257044	ENST00000485888.1	10170	ENSG00000179397	CATSPERE	catsper channel auxiliary subunit epsilon	-0.0171884	-0.0656015	0.948002	0.980871	-5.82266	shZNF180	SKMEL147	NA
chr1_244652331_244653790	chr1	244652330	244653790	1461	*	Promoter (<=1kb)	1	244653103	244705951	52849	1	51029	ENST00000263831.11	0	ENSG00000121644	DESI2	desumoylating isopeptidase 2	0.270666	5.54416	1.72489865202783e-06	0.000266997	4.32075	shZNF180	SKMEL147	UP
chr1_244710651_244710920	chr1	244710650	244710920	271	*	Distal Intergenic	1	244729701	244731015	1315	2	122455338	ENST00000640271.3	20095	ENSG00000284188	C1orf202	chromosome 1 open reading frame 202	0.406827	1.51532	0.137083	0.390554	-4.7605	shZNF180	SKMEL147	NA
chr1_244730021_244731090	chr1	244730020	244731090	1071	*	Promoter (<=1kb)	1	244729701	244731015	1315	2	122455338	ENST00000640271.3	0	ENSG00000284188	C1orf202	chromosome 1 open reading frame 202	0.440796	3.4491	0.00128038	0.0223738	-1.33447	shZNF180	SKMEL147	UP
chr1_244761331_244761670	chr1	244761330	244761670	341	*	Distal Intergenic	1	244729701	244731015	1315	2	122455338	ENST00000640271.3	-30315	ENSG00000284188	C1orf202	chromosome 1 open reading frame 202	0.0188129	0.0827401	0.934446	0.975455	-5.96877	shZNF180	SKMEL147	NA
chr1_244778261_244778780	chr1	244778260	244778780	521	*	Distal Intergenic	1	244729701	244731015	1315	2	122455338	ENST00000640271.3	-47245	ENSG00000284188	C1orf202	chromosome 1 open reading frame 202	0.099817	0.780086	0.439656	0.707392	-6.21611	shZNF180	SKMEL147	NA
chr1_244779111_244779420	chr1	244779110	244779420	311	*	Distal Intergenic	1	244729701	244731015	1315	2	122455338	ENST00000640271.3	-48095	ENSG00000284188	C1orf202	chromosome 1 open reading frame 202	0.647396	2.51993	0.0155726	0.109915	-3.08821	shZNF180	SKMEL147	NA
chr1_244779521_244780180	chr1	244779520	244780180	661	*	Distal Intergenic	1	244729701	244731015	1315	2	122455338	ENST00000640271.3	-48505	ENSG00000284188	C1orf202	chromosome 1 open reading frame 202	0.417323	2.19662	0.0335434	0.174641	-3.90464	shZNF180	SKMEL147	NA
chr1_244780491_244780680	chr1	244780490	244780680	191	*	Distal Intergenic	1	244729701	244731015	1315	2	122455338	ENST00000640271.3	-49475	ENSG00000284188	C1orf202	chromosome 1 open reading frame 202	0.793516	3.50791	0.00107969	0.0200957	-0.831967	shZNF180	SKMEL147	UP
chr1_244791011_244791390	chr1	244791010	244791390	381	*	Distal Intergenic	1	244835616	244843252	7637	1	116228	ENST00000366528.3	-44226	ENSG00000203667	COX20	cytochrome c oxidase assembly factor COX20	-0.261915	-1.05476	0.297486	0.58667	-5.33772	shZNF180	SKMEL147	NA
chr1_244796721_244797220	chr1	244796720	244797220	501	*	Distal Intergenic	1	244835616	244843252	7637	1	116228	ENST00000366528.3	-38396	ENSG00000203667	COX20	cytochrome c oxidase assembly factor COX20	-0.151022	-0.821768	0.415788	0.68927	-5.88711	shZNF180	SKMEL147	NA
chr1_244801081_244801590	chr1	244801080	244801590	511	*	Distal Intergenic	1	244835616	244843252	7637	1	116228	ENST00000366528.3	-34026	ENSG00000203667	COX20	cytochrome c oxidase assembly factor COX20	0.0736328	0.481017	0.632968	0.833319	-6.21936	shZNF180	SKMEL147	NA
chr1_244815631_244815810	chr1	244815630	244815810	181	*	Distal Intergenic	1	244835616	244843252	7637	1	116228	ENST00000366528.3	-19806	ENSG00000203667	COX20	cytochrome c oxidase assembly factor COX20	0.0291364	0.112549	0.910917	0.96612	-5.80815	shZNF180	SKMEL147	NA
chr1_244826771_244827260	chr1	244826770	244827260	491	*	Distal Intergenic	1	244835616	244843252	7637	1	116228	ENST00000366528.3	-8356	ENSG00000203667	COX20	cytochrome c oxidase assembly factor COX20	0.0902095	0.390777	0.697911	0.869357	-5.90456	shZNF180	SKMEL147	NA
chr1_244833821_244834180	chr1	244833820	244834180	361	*	Promoter (1-2kb)	1	244835616	244843252	7637	1	116228	ENST00000366528.3	-1436	ENSG00000203667	COX20	cytochrome c oxidase assembly factor COX20	0.363603	2.57753	0.0135002	0.10042	-3.35114	shZNF180	SKMEL147	NA
chr1_244834381_244836100	chr1	244834380	244836100	1721	*	Promoter (<=1kb)	1	244835616	244843252	7637	1	116228	ENST00000366528.3	0	ENSG00000203667	COX20	cytochrome c oxidase assembly factor COX20	0.248357	4.22404	0.00012389	0.00482384	0.320496	shZNF180	SKMEL147	UP
chr1_244836171_244836660	chr1	244836170	244836660	491	*	Promoter (<=1kb)	1	244835659	244845057	9399	1	116228	ENST00000498262.1	511	ENSG00000203667	COX20	cytochrome c oxidase assembly factor COX20	-0.0236073	-0.133775	0.894211	0.959097	-6.18899	shZNF180	SKMEL147	NA
chr1_244837021_244837310	chr1	244837020	244837310	291	*	Promoter (1-2kb)	1	244835659	244845057	9399	1	116228	ENST00000498262.1	1361	ENSG00000203667	COX20	cytochrome c oxidase assembly factor COX20	0.117077	0.45783	0.649403	0.842705	-5.73333	shZNF180	SKMEL147	NA
chr1_244837461_244837920	chr1	244837460	244837920	461	*	Promoter (1-2kb)	1	244835659	244845057	9399	1	116228	ENST00000498262.1	1801	ENSG00000203667	COX20	cytochrome c oxidase assembly factor COX20	0.426899	2.16791	0.0358033	0.181733	-3.94968	shZNF180	SKMEL147	NA
chr1_244838431_244838820	chr1	244838430	244838820	391	*	Promoter (<=1kb)	1	244839747	244843280	3534	1	116228	ENST00000464757.1	-927	ENSG00000203667	COX20	cytochrome c oxidase assembly factor COX20	0.148143	0.605747	0.547899	0.781814	-5.70343	shZNF180	SKMEL147	NA
chr1_244839741_244839980	chr1	244839740	244839980	241	*	Promoter (<=1kb)	1	244839747	244843280	3534	1	116228	ENST00000464757.1	0	ENSG00000203667	COX20	cytochrome c oxidase assembly factor COX20	0.763407	2.83837	0.00692079	0.0661811	-2.3938	shZNF180	SKMEL147	NA
chr1_244840251_244840640	chr1	244840250	244840640	391	*	Promoter (<=1kb)	1	244839747	244843280	3534	1	116228	ENST00000464757.1	503	ENSG00000203667	COX20	cytochrome c oxidase assembly factor COX20	0.0769666	0.2856	0.776569	0.908437	-5.76585	shZNF180	SKMEL147	NA
chr1_244862821_244863920	chr1	244862820	244863920	1101	*	Promoter (<=1kb)	1	244853690	244862950	9261	2	3192	ENST00000366525.8	0	ENSG00000153187	HNRNPU	heterogeneous nuclear ribonucleoprotein U	0.279343	3.28598	0.0020403	0.0301924	-2.03756	shZNF180	SKMEL147	UP
chr1_244864271_244865020	chr1	244864270	244865020	751	*	Promoter (<=1kb)	1	244845200	244864488	19289	2	3192	ENST00000640306.1	0	ENSG00000153187	HNRNPU	heterogeneous nuclear ribonucleoprotein U	0.166058	1.95782	0.0568267	0.239173	-5.03949	shZNF180	SKMEL147	NA
chr1_244892541_244892880	chr1	244892540	244892880	341	*	Distal Intergenic	1	244850297	244864560	14264	2	3192	ENST00000444376.7	-27980	ENSG00000153187	HNRNPU	heterogeneous nuclear ribonucleoprotein U	0.232228	1.23057	0.22524	0.509153	-5.38745	shZNF180	SKMEL147	NA
chr1_244896641_244896970	chr1	244896640	244896970	331	*	Distal Intergenic	1	244850297	244864560	14264	2	3192	ENST00000444376.7	-32080	ENSG00000153187	HNRNPU	heterogeneous nuclear ribonucleoprotein U	0.456475	2.59804	0.0128254	0.0973364	-3.11914	shZNF180	SKMEL147	NA
chr1_244899601_244899970	chr1	244899600	244899970	371	*	Distal Intergenic	1	244850297	244864560	14264	2	3192	ENST00000444376.7	-35040	ENSG00000153187	HNRNPU	heterogeneous nuclear ribonucleoprotein U	0.108177	0.48543	0.62986	0.831535	-5.8878	shZNF180	SKMEL147	NA
chr1_244918561_244919470	chr1	244918560	244919470	911	*	Distal Intergenic	1	244969682	245087837	118156	1	84288	ENST00000366523.6	-50212	ENSG00000203666	EFCAB2	EF-hand calcium binding domain 2	0.645663	4.5651	4.21618634606563e-05	0.00230758	1.98597	shZNF180	SKMEL147	UP
chr1_244937021_244937460	chr1	244937020	244937460	441	*	Distal Intergenic	1	244969682	245087837	118156	1	84288	ENST00000366523.6	-32222	ENSG00000203666	EFCAB2	EF-hand calcium binding domain 2	0.785523	3.99717	0.00024999	0.00771602	0.437563	shZNF180	SKMEL147	UP
chr1_244940101_244940490	chr1	244940100	244940490	391	*	Distal Intergenic	1	244969682	245087837	118156	1	84288	ENST00000366523.6	-29192	ENSG00000203666	EFCAB2	EF-hand calcium binding domain 2	0.281351	1.11566	0.270827	0.559267	-5.3021	shZNF180	SKMEL147	NA
chr1_244964021_244964890	chr1	244964020	244964890	871	*	Distal Intergenic	1	244969682	245087837	118156	1	84288	ENST00000366523.6	-4792	ENSG00000203666	EFCAB2	EF-hand calcium binding domain 2	0.296602	2.24183	0.0302396	0.164039	-4.09573	shZNF180	SKMEL147	NA
chr1_244969521_244971510	chr1	244969520	244971510	1991	*	Promoter (<=1kb)	1	244969682	245087837	118156	1	84288	ENST00000366523.6	0	ENSG00000203666	EFCAB2	EF-hand calcium binding domain 2	0.294075	5.42997	2.51732723158149e-06	0.000344806	4.06619	shZNF180	SKMEL147	UP
chr1_244989911_244990200	chr1	244989910	244990200	291	*	Intron (ENST00000366523.6/84288, intron 2 of 7)	1	245002153	245030831	28679	1	107985725	ENST00000479260.1	-11953	NA	LOC107985725	uncharacterized LOC107985725	0.227215	0.908194	0.368889	0.65046	-5.52923	shZNF180	SKMEL147	NA
chr1_245008651_245008970	chr1	245008650	245008970	321	*	Intron (ENST00000366523.6/84288, intron 2 of 7)	1	245002153	245030831	28679	1	107985725	ENST00000479260.1	6497	NA	LOC107985725	uncharacterized LOC107985725	0.475143	1.83666	0.0732494	0.27572	-4.30772	shZNF180	SKMEL147	NA
chr1_245018221_245018690	chr1	245018220	245018690	471	*	Promoter (<=1kb)	1	245017242	245086961	69720	1	84288	ENST00000425550.5	978	ENSG00000203666	EFCAB2	EF-hand calcium binding domain 2	0.370537	1.71566	0.093495	0.317322	-4.68276	shZNF180	SKMEL147	NA
chr1_245031111_245031350	chr1	245031110	245031350	241	*	Intron (ENST00000366523.6/84288, intron 3 of 7)	1	245017242	245086961	69720	1	84288	ENST00000425550.5	13868	ENSG00000203666	EFCAB2	EF-hand calcium binding domain 2	0.139356	0.560774	0.577891	0.800987	-5.7077	shZNF180	SKMEL147	NA
chr1_245042561_245043110	chr1	245042560	245043110	551	*	Intron (ENST00000366523.6/84288, intron 3 of 7)	1	245017242	245086961	69720	1	84288	ENST00000425550.5	25318	ENSG00000203666	EFCAB2	EF-hand calcium binding domain 2	0.256559	1.54216	0.130436	0.380438	-5.1145	shZNF180	SKMEL147	NA
chr1_245074381_245074660	chr1	245074380	245074660	281	*	Intron (ENST00000366523.6/84288, intron 4 of 7)	1	245083456	245086961	3506	1	84288	ENST00000427529.1	-8796	ENSG00000203666	EFCAB2	EF-hand calcium binding domain 2	-0.0325714	-0.120929	0.904316	0.963186	-5.80657	shZNF180	SKMEL147	NA
chr1_245078991_245079390	chr1	245078990	245079390	401	*	Intron (ENST00000366523.6/84288, intron 4 of 7)	1	245083456	245086961	3506	1	84288	ENST00000427529.1	-4066	ENSG00000203666	EFCAB2	EF-hand calcium binding domain 2	-0.0251891	-0.124478	0.901523	0.96204	-6.05667	shZNF180	SKMEL147	NA
chr1_245085341_245086130	chr1	245085340	245086130	791	*	Promoter (1-2kb)	1	245083456	245086961	3506	1	84288	ENST00000427529.1	1884	ENSG00000203666	EFCAB2	EF-hand calcium binding domain 2	-0.128047	-1.63073	0.110325	0.347675	-5.67168	shZNF180	SKMEL147	NA
chr1_245091751_245092420	chr1	245091750	245092420	671	*	Exon (ENST00000391837.7/84288, exon 7 of 7)	1	245083456	245086961	3506	1	84288	ENST00000427529.1	8294	ENSG00000203666	EFCAB2	EF-hand calcium binding domain 2	0.14268	1.97665	0.0545829	0.233682	-5.17712	shZNF180	SKMEL147	NA
chr1_245121611_245121820	chr1	245121610	245121820	211	*	Intron (ENST00000366522.6/84288, intron 7 of 7)	1	245107179	245122521	15343	1	84288	ENST00000479923.1	14431	ENSG00000203666	EFCAB2	EF-hand calcium binding domain 2	0.399192	1.3289	0.19096	0.466674	-4.97779	shZNF180	SKMEL147	NA
chr1_245128041_245129080	chr1	245128040	245129080	1041	*	Distal Intergenic	1	245107179	245122521	15343	1	84288	ENST00000479923.1	20861	ENSG00000203666	EFCAB2	EF-hand calcium binding domain 2	0.538592	3.31019	0.00190522	0.0288531	-1.4668	shZNF180	SKMEL147	UP
chr1_245130601_245131380	chr1	245130600	245131380	781	*	Distal Intergenic	1	245107179	245122521	15343	1	84288	ENST00000479923.1	23421	ENSG00000203666	EFCAB2	EF-hand calcium binding domain 2	0.0198571	0.106587	0.915617	0.968097	-6.18635	shZNF180	SKMEL147	NA
chr1_245135131_245135420	chr1	245135130	245135420	291	*	Distal Intergenic	1	245154985	245709432	554448	1	55083	ENST00000407071.7	-19565	ENSG00000162849	KIF26B	kinesin family member 26B	0.694815	2.56728	0.0138495	0.102066	-2.96866	shZNF180	SKMEL147	NA
chr1_245150781_245151040	chr1	245150780	245151040	261	*	Distal Intergenic	1	245154985	245709432	554448	1	55083	ENST00000407071.7	-3945	ENSG00000162849	KIF26B	kinesin family member 26B	0.627441	2.32353	0.0249963	0.146337	-3.43383	shZNF180	SKMEL147	NA
chr1_245152921_245153870	chr1	245152920	245153870	951	*	Promoter (1-2kb)	1	245154985	245709432	554448	1	55083	ENST00000407071.7	-1115	ENSG00000162849	KIF26B	kinesin family member 26B	0.0197657	0.161247	0.872662	0.950676	-6.58796	shZNF180	SKMEL147	NA
chr1_245153921_245154070	chr1	245153920	245154070	151	*	Promoter (<=1kb)	1	245154985	245709432	554448	1	55083	ENST00000407071.7	-915	ENSG00000162849	KIF26B	kinesin family member 26B	0.788746	3.26501	0.00216462	0.0313225	-1.42921	shZNF180	SKMEL147	UP
chr1_245154121_245157360	chr1	245154120	245157360	3241	*	Promoter (<=1kb)	1	245154985	245709432	554448	1	55083	ENST00000407071.7	0	ENSG00000162849	KIF26B	kinesin family member 26B	0.362329	5.68432	1.08333290992771e-06	0.000199539	5.03064	shZNF180	SKMEL147	UP
chr1_245177051_245177320	chr1	245177050	245177320	271	*	Intron (ENST00000407071.7/55083, intron 2 of 14)	1	245154985	245709432	554448	1	55083	ENST00000407071.7	22065	ENSG00000162849	KIF26B	kinesin family member 26B	0.537309	2.3633	0.0227521	0.138165	-3.46516	shZNF180	SKMEL147	NA
chr1_245180591_245180950	chr1	245180590	245180950	361	*	Intron (ENST00000407071.7/55083, intron 2 of 14)	1	245154985	245709432	554448	1	55083	ENST00000407071.7	25605	ENSG00000162849	KIF26B	kinesin family member 26B	0.278863	1.38913	0.172017	0.441287	-5.13916	shZNF180	SKMEL147	NA
chr1_245197831_245198200	chr1	245197830	245198200	371	*	Intron (ENST00000407071.7/55083, intron 2 of 14)	1	245206444	245234501	28058	2	111216275	ENST00000446321.1	36301	ENSG00000232192	KIF26B-AS1	KIF26B antisense RNA 1	0.267423	1.09062	0.281577	0.570645	-5.32256	shZNF180	SKMEL147	NA
chr1_245198661_245199400	chr1	245198660	245199400	741	*	Intron (ENST00000407071.7/55083, intron 2 of 14)	1	245206444	245234501	28058	2	111216275	ENST00000446321.1	35101	ENSG00000232192	KIF26B-AS1	KIF26B antisense RNA 1	0.340831	2.22616	0.0313505	0.167707	-4.00823	shZNF180	SKMEL147	NA
chr1_245216311_245216570	chr1	245216310	245216570	261	*	Intron (ENST00000407071.7/55083, intron 2 of 14)	1	245206444	245234501	28058	2	111216275	ENST00000446321.1	17931	ENSG00000232192	KIF26B-AS1	KIF26B antisense RNA 1	0.852749	3.38259	0.0015502	0.0252923	-1.13878	shZNF180	SKMEL147	UP
chr1_245234231_245235090	chr1	245234230	245235090	861	*	Promoter (<=1kb)	1	245206444	245234501	28058	2	111216275	ENST00000446321.1	0	ENSG00000232192	KIF26B-AS1	KIF26B antisense RNA 1	0.795647	4.97333	1.12826250458638e-05	0.000967305	3.26902	shZNF180	SKMEL147	UP
chr1_245264234_245264640	chr1	245264233	245264640	408	*	Intron (ENST00000407071.7/55083, intron 2 of 14)	1	245206444	245234501	28058	2	111216275	ENST00000446321.1	-29732	ENSG00000232192	KIF26B-AS1	KIF26B antisense RNA 1	-0.139058	-0.661686	0.511738	0.758191	-5.82145	shZNF180	SKMEL147	NA
chr1_245268871_245269530	chr1	245268870	245269530	661	*	Intron (ENST00000407071.7/55083, intron 2 of 14)	1	245206444	245234501	28058	2	111216275	ENST00000446321.1	-34369	ENSG00000232192	KIF26B-AS1	KIF26B antisense RNA 1	0.551877	3.19595	0.00262677	0.0354382	-1.75052	shZNF180	SKMEL147	UP
chr1_245279291_245279720	chr1	245279290	245279720	431	*	Intron (ENST00000407071.7/55083, intron 2 of 14)	1	245206444	245234501	28058	2	111216275	ENST00000446321.1	-44789	ENSG00000232192	KIF26B-AS1	KIF26B antisense RNA 1	0.0435302	0.238334	0.812766	0.924752	-6.1236	shZNF180	SKMEL147	NA
chr1_245288611_245289500	chr1	245288610	245289500	891	*	Intron (ENST00000407071.7/55083, intron 2 of 14)	1	245206444	245234501	28058	2	111216275	ENST00000446321.1	-54109	ENSG00000232192	KIF26B-AS1	KIF26B antisense RNA 1	0.22412	2.77048	0.00826251	0.0738109	-3.36875	shZNF180	SKMEL147	NA
chr1_245304631_245305200	chr1	245304630	245305200	571	*	Intron (ENST00000407071.7/55083, intron 2 of 14)	1	245353678	245371717	18040	1	55083	ENST00000479506.1	-48478	ENSG00000162849	KIF26B	kinesin family member 26B	-0.439097	-2.48082	0.0171404	0.116411	-3.37049	shZNF180	SKMEL147	NA
chr1_245315841_245316220	chr1	245315840	245316220	381	*	Intron (ENST00000407071.7/55083, intron 2 of 14)	1	245353678	245371717	18040	1	55083	ENST00000479506.1	-37458	ENSG00000162849	KIF26B	kinesin family member 26B	-0.110213	-0.680475	0.499889	0.750337	-6.03843	shZNF180	SKMEL147	NA
chr1_245322591_245323120	chr1	245322590	245323120	531	*	Intron (ENST00000407071.7/55083, intron 2 of 14)	1	245353678	245371717	18040	1	55083	ENST00000479506.1	-30558	ENSG00000162849	KIF26B	kinesin family member 26B	0.0435365	0.236656	0.814059	0.925312	-6.12336	shZNF180	SKMEL147	NA
chr1_245323791_245324240	chr1	245323790	245324240	451	*	Intron (ENST00000407071.7/55083, intron 2 of 14)	1	245353678	245371717	18040	1	55083	ENST00000479506.1	-29438	ENSG00000162849	KIF26B	kinesin family member 26B	1.11385	6.89913	1.89446808497141e-08	1.32684100857371e-05	9.26701	shZNF180	SKMEL147	UP
chr1_245330441_245331170	chr1	245330440	245331170	731	*	Intron (ENST00000407071.7/55083, intron 2 of 14)	1	245353678	245371717	18040	1	55083	ENST00000479506.1	-22508	ENSG00000162849	KIF26B	kinesin family member 26B	0.946277	6.95427	1.57763039103324e-08	1.16233455712352e-05	9.48745	shZNF180	SKMEL147	UP
chr1_245332551_245332860	chr1	245332550	245332860	311	*	Intron (ENST00000407071.7/55083, intron 2 of 14)	1	245353678	245371717	18040	1	55083	ENST00000479506.1	-20818	ENSG00000162849	KIF26B	kinesin family member 26B	0.00705013	0.0299481	0.976248	0.991261	-5.93199	shZNF180	SKMEL147	NA
chr1_245341641_245342150	chr1	245341640	245342150	511	*	Intron (ENST00000407071.7/55083, intron 2 of 14)	1	245353678	245371717	18040	1	55083	ENST00000479506.1	-11528	ENSG00000162849	KIF26B	kinesin family member 26B	0.129934	0.717785	0.476811	0.733949	-5.92437	shZNF180	SKMEL147	NA
chr1_245366981_245367150	chr1	245366980	245367150	171	*	Exon (ENST00000407071.7/55083, exon 3 of 15)	1	245353678	245371717	18040	1	55083	ENST00000479506.1	13302	ENSG00000162849	KIF26B	kinesin family member 26B	0.771903	2.97537	0.0048077	0.052139	-2.09487	shZNF180	SKMEL147	NA
chr1_245378241_245378680	chr1	245378240	245378680	441	*	Intron (ENST00000407071.7/55083, intron 3 of 14)	1	245353678	245371717	18040	1	55083	ENST00000479506.1	24562	ENSG00000162849	KIF26B	kinesin family member 26B	0.298737	1.78371	0.0816006	0.293454	-4.72828	shZNF180	SKMEL147	NA
chr1_245380051_245380920	chr1	245380050	245380920	871	*	Intron (ENST00000407071.7/55083, intron 3 of 14)	1	245353678	245371717	18040	1	55083	ENST00000479506.1	26372	ENSG00000162849	KIF26B	kinesin family member 26B	0.015385	0.0938668	0.925655	0.971903	-6.25844	shZNF180	SKMEL147	NA
chr1_245381011_245381410	chr1	245381010	245381410	401	*	Intron (ENST00000407071.7/55083, intron 3 of 14)	1	245353678	245371717	18040	1	55083	ENST00000479506.1	27332	ENSG00000162849	KIF26B	kinesin family member 26B	-0.502837	-1.88139	0.0667693	0.261995	-4.2431	shZNF180	SKMEL147	NA
chr1_245396641_245396920	chr1	245396640	245396920	281	*	Intron (ENST00000407071.7/55083, intron 3 of 14)	1	245353678	245371717	18040	1	55083	ENST00000479506.1	42962	ENSG00000162849	KIF26B	kinesin family member 26B	0.484999	1.92687	0.0606882	0.248269	-4.18336	shZNF180	SKMEL147	NA
chr1_245434421_245434560	chr1	245434420	245434560	141	*	Intron (ENST00000407071.7/55083, intron 4 of 14)	1	245511002	245709431	198430	1	55083	ENST00000366518.4	-76442	ENSG00000162849	KIF26B	kinesin family member 26B	0.119166	0.449374	0.655441	0.846589	-5.7099	shZNF180	SKMEL147	NA
chr1_245458631_245459200	chr1	245458630	245459200	571	*	Intron (ENST00000407071.7/55083, intron 4 of 14)	1	245511002	245709431	198430	1	55083	ENST00000366518.4	-51802	ENSG00000162849	KIF26B	kinesin family member 26B	-0.688945	-4.15867	0.00015187	0.00554149	0.851897	shZNF180	SKMEL147	DN
chr1_245464291_245464680	chr1	245464290	245464680	391	*	Intron (ENST00000407071.7/55083, intron 4 of 14)	1	245511002	245709431	198430	1	55083	ENST00000366518.4	-46322	ENSG00000162849	KIF26B	kinesin family member 26B	0.854437	4.37499	7.71225224793996e-05	0.00352732	1.51158	shZNF180	SKMEL147	UP
chr1_245474921_245475700	chr1	245474920	245475700	781	*	Intron (ENST00000407071.7/55083, intron 4 of 14)	1	245511002	245709431	198430	1	55083	ENST00000366518.4	-35302	ENSG00000162849	KIF26B	kinesin family member 26B	0.339322	2.76896	0.00829513	0.0740161	-3.00299	shZNF180	SKMEL147	NA
chr1_245493181_245493310	chr1	245493180	245493310	131	*	Intron (ENST00000407071.7/55083, intron 4 of 14)	1	245511002	245709431	198430	1	55083	ENST00000366518.4	-17692	ENSG00000162849	KIF26B	kinesin family member 26B	0.120799	0.470185	0.640623	0.837644	-5.72731	shZNF180	SKMEL147	NA
chr1_245500621_245501050	chr1	245500620	245501050	431	*	Intron (ENST00000407071.7/55083, intron 4 of 14)	1	245511002	245709431	198430	1	55083	ENST00000366518.4	-9952	ENSG00000162849	KIF26B	kinesin family member 26B	0.267632	1.68073	0.10014	0.329714	-4.93742	shZNF180	SKMEL147	NA
chr1_245510371_245510800	chr1	245510370	245510800	431	*	Promoter (<=1kb)	1	245511002	245709431	198430	1	55083	ENST00000366518.4	-202	ENSG00000162849	KIF26B	kinesin family member 26B	0.373213	1.84538	0.0719459	0.272996	-4.49925	shZNF180	SKMEL147	NA
chr1_245512261_245512720	chr1	245512260	245512720	461	*	Promoter (1-2kb)	1	245511002	245709431	198430	1	55083	ENST00000366518.4	1258	ENSG00000162849	KIF26B	kinesin family member 26B	0.338945	1.44911	0.154635	0.416816	-4.99707	shZNF180	SKMEL147	NA
chr1_245512971_245513340	chr1	245512970	245513340	371	*	Promoter (1-2kb)	1	245511002	245709431	198430	1	55083	ENST00000366518.4	1968	ENSG00000162849	KIF26B	kinesin family member 26B	0.0746728	0.469628	0.641018	0.837745	-6.17804	shZNF180	SKMEL147	NA
chr1_245538081_245538330	chr1	245538080	245538330	251	*	Intron (ENST00000407071.7/55083, intron 4 of 14)	1	245511002	245709431	198430	1	55083	ENST00000366518.4	27078	ENSG00000162849	KIF26B	kinesin family member 26B	-0.492369	-1.82424	0.0751399	0.279835	-4.31125	shZNF180	SKMEL147	NA
chr1_245538551_245538970	chr1	245538550	245538970	421	*	Intron (ENST00000407071.7/55083, intron 4 of 14)	1	245511002	245709431	198430	1	55083	ENST00000366518.4	27548	ENSG00000162849	KIF26B	kinesin family member 26B	-0.0720782	-0.325726	0.746227	0.894021	-5.92724	shZNF180	SKMEL147	NA
chr1_245580771_245581020	chr1	245580770	245581020	251	*	Intron (ENST00000407071.7/55083, intron 5 of 14)	1	245646092	245687314	41223	1	55083	ENST00000483253.1	-65072	ENSG00000162849	KIF26B	kinesin family member 26B	0.437258	1.52713	0.134127	0.386159	-4.75439	shZNF180	SKMEL147	NA
chr1_245585051_245586050	chr1	245585050	245586050	1001	*	Intron (ENST00000407071.7/55083, intron 5 of 14)	1	245646092	245687314	41223	1	55083	ENST00000483253.1	-60042	ENSG00000162849	KIF26B	kinesin family member 26B	0.0327538	0.404808	0.687646	0.863982	-6.8672	shZNF180	SKMEL147	NA
chr1_245589941_245590470	chr1	245589940	245590470	531	*	Intron (ENST00000407071.7/55083, intron 5 of 14)	1	245646092	245687314	41223	1	55083	ENST00000483253.1	-55622	ENSG00000162849	KIF26B	kinesin family member 26B	0.837766	5.57547	1.55483291988377e-06	0.000251659	5.12365	shZNF180	SKMEL147	UP
chr1_245592111_245592360	chr1	245592110	245592360	251	*	Intron (ENST00000407071.7/55083, intron 5 of 14)	1	245646092	245687314	41223	1	55083	ENST00000483253.1	-53732	ENSG00000162849	KIF26B	kinesin family member 26B	0.363704	1.33717	0.188269	0.463457	-4.96813	shZNF180	SKMEL147	NA
chr1_245673971_245674240	chr1	245673970	245674240	271	*	Promoter (2-3kb)	1	245673732	245676478	2747	2	105373265	ENST00000414565.1	2238	NA	LOC105373265	uncharacterized LOC105373265	-0.765991	-2.74112	0.00891446	0.0772153	-2.61589	shZNF180	SKMEL147	NA
chr1_245679781_245680120	chr1	245679780	245680120	341	*	Intron (ENST00000407071.7/55083, intron 10 of 14)	1	245673732	245676478	2747	2	105373265	ENST00000414565.1	-3302	NA	LOC105373265	uncharacterized LOC105373265	0.412821	2.02057	0.0496444	0.220882	-4.20801	shZNF180	SKMEL147	NA
chr1_245685091_245685410	chr1	245685090	245685410	321	*	Exon (ENST00000407071.7/55083, exon 12 of 15)	1	245673732	245676478	2747	2	105373265	ENST00000414565.1	-8612	NA	LOC105373265	uncharacterized LOC105373265	1.50616	6.37796	1.0739841090698e-07	4.36525035207786e-05	7.36745	shZNF180	SKMEL147	UP
chr1_245685951_245686230	chr1	245685950	245686230	281	*	Exon (ENST00000407071.7/55083, exon 12 of 15)	1	245673732	245676478	2747	2	105373265	ENST00000414565.1	-9472	NA	LOC105373265	uncharacterized LOC105373265	0.631544	2.41537	0.0200882	0.128	-3.28446	shZNF180	SKMEL147	NA
chr1_245687611_245687830	chr1	245687610	245687830	221	*	Exon (ENST00000407071.7/55083, exon 12 of 15)	1	245673732	245676478	2747	2	105373265	ENST00000414565.1	-11132	NA	LOC105373265	uncharacterized LOC105373265	0.75324	2.86037	0.00653145	0.0637585	-2.34577	shZNF180	SKMEL147	NA
chr1_245687941_245688600	chr1	245687940	245688600	661	*	Exon (ENST00000407071.7/55083, exon 12 of 15)	1	245673732	245676478	2747	2	105373265	ENST00000414565.1	-11462	NA	LOC105373265	uncharacterized LOC105373265	0.888452	5.93331	4.7309060613648e-07	0.000113483	6.24684	shZNF180	SKMEL147	UP
chr1_245688701_245689220	chr1	245688700	245689220	521	*	Exon (ENST00000407071.7/55083, exon 12 of 15)	1	245673732	245676478	2747	2	105373265	ENST00000414565.1	-12222	NA	LOC105373265	uncharacterized LOC105373265	0.72474	4.63043	3.42055440743491e-05	0.00200361	2.21119	shZNF180	SKMEL147	UP
chr1_245694831_245695320	chr1	245694830	245695320	491	*	Intron (ENST00000407071.7/55083, intron 12 of 14)	1	245673732	245676478	2747	2	105373265	ENST00000414565.1	-18352	NA	LOC105373265	uncharacterized LOC105373265	0.657842	3.14081	0.00306134	0.0390932	-1.77395	shZNF180	SKMEL147	UP
chr1_245704451_245705360	chr1	245704450	245705360	911	*	3' UTR	1	245673732	245676478	2747	2	105373265	ENST00000414565.1	-27972	NA	LOC105373265	uncharacterized LOC105373265	0.0903197	0.807867	0.423659	0.695821	-6.29318	shZNF180	SKMEL147	NA
chr1_245715081_245715620	chr1	245715080	245715620	541	*	Distal Intergenic	1	245673732	245676478	2747	2	105373265	ENST00000414565.1	-38602	NA	LOC105373265	uncharacterized LOC105373265	-0.118021	-0.9842	0.330578	0.61729	-6.1	shZNF180	SKMEL147	NA
chr1_245715971_245716580	chr1	245715970	245716580	611	*	Distal Intergenic	1	245673732	245676478	2747	2	105373265	ENST00000414565.1	-39492	NA	LOC105373265	uncharacterized LOC105373265	0.051492	0.66942	0.506842	0.755159	-6.79388	shZNF180	SKMEL147	NA
chr1_245742931_245743170	chr1	245742930	245743170	241	*	Distal Intergenic	1	245749342	245788942	39601	2	64754	ENST00000482592.5	45772	ENSG00000185420	SMYD3	SET and MYND domain containing 3	-0.290108	-1.07702	0.287537	0.576983	-5.2592	shZNF180	SKMEL147	NA
chr1_245765281_245765580	chr1	245765280	245765580	301	*	Intron (ENST00000482592.5/64754, intron 1 of 2)	1	245749342	245788942	39601	2	64754	ENST00000482592.5	23362	ENSG00000185420	SMYD3	SET and MYND domain containing 3	-0.0731004	-0.340392	0.735236	0.888909	-5.94241	shZNF180	SKMEL147	NA
chr1_245771841_245772220	chr1	245771840	245772220	381	*	Intron (ENST00000482592.5/64754, intron 1 of 2)	1	245749342	245788942	39601	2	64754	ENST00000482592.5	16722	ENSG00000185420	SMYD3	SET and MYND domain containing 3	-0.115901	-0.594548	0.555292	0.786685	-5.922	shZNF180	SKMEL147	NA
chr1_245788121_245788760	chr1	245788120	245788760	641	*	Promoter (<=1kb)	1	245749342	245788942	39601	2	64754	ENST00000482592.5	182	ENSG00000185420	SMYD3	SET and MYND domain containing 3	-0.381863	-4.03733	0.000220992	0.00712328	0.151461	shZNF180	SKMEL147	DN
chr1_245790481_245790800	chr1	245790480	245790800	321	*	Promoter (1-2kb)	1	245749342	245788942	39601	2	64754	ENST00000482592.5	-1538	ENSG00000185420	SMYD3	SET and MYND domain containing 3	-0.112096	-0.519527	0.606084	0.817744	-5.92085	shZNF180	SKMEL147	NA
chr1_245805611_245805910	chr1	245805610	245805910	301	*	Intron (ENST00000366516.5/64754, intron 5 of 6)	1	245749367	245814411	65045	2	64754	ENST00000490322.1	8501	ENSG00000185420	SMYD3	SET and MYND domain containing 3	-0.131102	-0.557471	0.580125	0.802355	-5.80798	shZNF180	SKMEL147	NA
chr1_245810451_245810750	chr1	245810450	245810750	301	*	Intron (ENST00000366516.5/64754, intron 5 of 6)	1	245749367	245814411	65045	2	64754	ENST00000490322.1	3661	ENSG00000185420	SMYD3	SET and MYND domain containing 3	-0.0138872	-0.0542612	0.956981	0.983744	-5.83605	shZNF180	SKMEL147	NA
chr1_245822871_245823640	chr1	245822870	245823640	771	*	Intron (ENST00000366516.5/64754, intron 5 of 6)	1	245749367	245814411	65045	2	64754	ENST00000490322.1	-8459	ENSG00000185420	SMYD3	SET and MYND domain containing 3	0.118327	1.32487	0.192284	0.468442	-5.97121	shZNF180	SKMEL147	NA
chr1_245837721_245838420	chr1	245837720	245838420	701	*	Intron (ENST00000366516.5/64754, intron 5 of 6)	1	245749351	245858647	109297	2	64754	ENST00000483072.5	20227	ENSG00000185420	SMYD3	SET and MYND domain containing 3	0.125344	0.776671	0.441647	0.709036	-5.96462	shZNF180	SKMEL147	NA
chr1_245849021_245849280	chr1	245849020	245849280	261	*	Intron (ENST00000366516.5/64754, intron 5 of 6)	1	245749351	245858647	109297	2	64754	ENST00000483072.5	9367	ENSG00000185420	SMYD3	SET and MYND domain containing 3	-0.0123624	-0.0511132	0.959474	0.984717	-5.88234	shZNF180	SKMEL147	NA
chr1_245856061_245856620	chr1	245856060	245856620	561	*	Promoter (2-3kb)	1	245749351	245858647	109297	2	64754	ENST00000483072.5	2027	ENSG00000185420	SMYD3	SET and MYND domain containing 3	-0.0819305	-0.531866	0.597584	0.812525	-6.19673	shZNF180	SKMEL147	NA
chr1_245856961_245857380	chr1	245856960	245857380	421	*	Promoter (1-2kb)	1	245749351	245858647	109297	2	64754	ENST00000483072.5	1267	ENSG00000185420	SMYD3	SET and MYND domain containing 3	0.0401999	0.316273	0.753341	0.897709	-6.46829	shZNF180	SKMEL147	NA
chr1_245859091_245859520	chr1	245859090	245859520	431	*	Promoter (<=1kb)	1	245749351	245858647	109297	2	64754	ENST00000483072.5	-443	ENSG00000185420	SMYD3	SET and MYND domain containing 3	0.0495824	0.257793	0.797809	0.918197	-6.05826	shZNF180	SKMEL147	NA
chr1_245859531_245860300	chr1	245859530	245860300	771	*	Promoter (<=1kb)	1	245749351	245858647	109297	2	64754	ENST00000483072.5	-883	ENSG00000185420	SMYD3	SET and MYND domain containing 3	-0.0152248	-0.139479	0.88973	0.957174	-6.6515	shZNF180	SKMEL147	NA
chr1_245871791_245872150	chr1	245871790	245872150	361	*	Intron (ENST00000366516.5/64754, intron 3 of 6)	1	245749351	245858647	109297	2	64754	ENST00000483072.5	-13143	ENSG00000185420	SMYD3	SET and MYND domain containing 3	-0.547639	-2.15179	0.0371313	0.185953	-3.81636	shZNF180	SKMEL147	NA
chr1_245880921_245881380	chr1	245880920	245881380	461	*	Intron (ENST00000366516.5/64754, intron 3 of 6)	1	245749351	245858647	109297	2	64754	ENST00000483072.5	-22273	ENSG00000185420	SMYD3	SET and MYND domain containing 3	-0.0653985	-0.337821	0.737158	0.889934	-6.04645	shZNF180	SKMEL147	NA
chr1_245888801_245889180	chr1	245888800	245889180	381	*	Intron (ENST00000366516.5/64754, intron 3 of 6)	1	245749351	245858647	109297	2	64754	ENST00000483072.5	-30153	ENSG00000185420	SMYD3	SET and MYND domain containing 3	0.0957433	0.501939	0.618297	0.825091	-6.00569	shZNF180	SKMEL147	NA
chr1_245894741_245895360	chr1	245894740	245895360	621	*	Intron (ENST00000366516.5/64754, intron 3 of 6)	1	245749351	245929937	180587	2	64754	ENST00000470510.5	34577	ENSG00000185420	SMYD3	SET and MYND domain containing 3	0.182926	1.96817	0.055584	0.236026	-4.99272	shZNF180	SKMEL147	NA
chr1_245953481_245953750	chr1	245953480	245953750	271	*	Promoter (2-3kb)	1	245749342	245956102	206761	2	64754	ENST00000366517.5	2352	ENSG00000185420	SMYD3	SET and MYND domain containing 3	0.108597	0.416437	0.679183	0.859602	-5.73521	shZNF180	SKMEL147	NA
chr1_245969211_245969710	chr1	245969210	245969710	501	*	Intron (ENST00000630181.2/64754, intron 5 of 11)	1	245749342	245956102	206761	2	64754	ENST00000366517.5	-13108	ENSG00000185420	SMYD3	SET and MYND domain containing 3	-0.251494	-1.85462	0.0705857	0.270218	-4.82008	shZNF180	SKMEL147	NA
chr1_245986411_245987430	chr1	245986410	245987430	1021	*	Promoter (1-2kb)	1	245814342	245988538	174197	2	64754	ENST00000488153.5	1108	ENSG00000185420	SMYD3	SET and MYND domain containing 3	0.272846	2.53822	0.0148851	0.106864	-3.65346	shZNF180	SKMEL147	NA
chr1_245997851_245998240	chr1	245997850	245998240	391	*	Intron (ENST00000630181.2/64754, intron 5 of 11)	1	245764041	245988562	224522	2	64754	ENST00000493441.5	-9288	ENSG00000185420	SMYD3	SET and MYND domain containing 3	0.232248	1.05926	0.295456	0.584516	-5.48166	shZNF180	SKMEL147	NA
chr1_245999901_246000620	chr1	245999900	246000620	721	*	Intron (ENST00000630181.2/64754, intron 5 of 11)	1	245764041	245988562	224522	2	64754	ENST00000493441.5	-11338	ENSG00000185420	SMYD3	SET and MYND domain containing 3	0.150686	1.10649	0.274727	0.563422	-5.85706	shZNF180	SKMEL147	NA
chr1_246003061_246003530	chr1	246003060	246003530	471	*	Intron (ENST00000630181.2/64754, intron 5 of 11)	1	245764041	245988562	224522	2	64754	ENST00000493441.5	-14498	ENSG00000185420	SMYD3	SET and MYND domain containing 3	0.135841	0.852365	0.398782	0.675347	-5.91779	shZNF180	SKMEL147	NA
chr1_246004961_246005570	chr1	246004960	246005570	611	*	Intron (ENST00000630181.2/64754, intron 5 of 11)	1	245764041	245988562	224522	2	64754	ENST00000493441.5	-16398	ENSG00000185420	SMYD3	SET and MYND domain containing 3	0.180079	1.48002	0.146232	0.404743	-5.48459	shZNF180	SKMEL147	NA
chr1_246012251_246012690	chr1	246012250	246012690	441	*	Intron (ENST00000630181.2/64754, intron 5 of 11)	1	245764041	245988562	224522	2	64754	ENST00000493441.5	-23688	ENSG00000185420	SMYD3	SET and MYND domain containing 3	0.267239	1.43511	0.158563	0.422595	-5.16312	shZNF180	SKMEL147	NA
chr1_246023701_246023920	chr1	246023700	246023920	221	*	Intron (ENST00000630181.2/64754, intron 5 of 11)	1	245764041	245988562	224522	2	64754	ENST00000493441.5	-35138	ENSG00000185420	SMYD3	SET and MYND domain containing 3	0.127946	0.472058	0.639297	0.837019	-5.70048	shZNF180	SKMEL147	NA
chr1_246064891_246065170	chr1	246064890	246065170	281	*	Intron (ENST00000630181.2/64754, intron 5 of 11)	1	245863809	246096423	232615	2	64754	ENST00000464398.1	31253	ENSG00000185420	SMYD3	SET and MYND domain containing 3	0.0961456	0.456751	0.650173	0.843164	-5.91077	shZNF180	SKMEL147	NA
chr1_246107361_246108470	chr1	246107360	246108470	1111	*	Promoter (<=1kb)	1	246108626	246113866	5241	1	101928089	ENST00000443763.1	-156	ENSG00000226876	SMYD3-AS1	SMYD3 antisense RNA 1	0.200593	1.84945	0.0713436	0.271763	-5.00135	shZNF180	SKMEL147	NA
chr1_246117161_246117590	chr1	246117160	246117590	431	*	Intron (ENST00000630181.2/64754, intron 5 of 11)	1	246108637	246113804	5168	1	101928089	ENST00000651181.1	8523	ENSG00000226876	SMYD3-AS1	SMYD3 antisense RNA 1	0.356319	1.93094	0.0601673	0.246975	-4.40739	shZNF180	SKMEL147	NA
chr1_246121651_246121810	chr1	246121650	246121810	161	*	Intron (ENST00000630181.2/64754, intron 5 of 11)	1	246108637	246113804	5168	1	101928089	ENST00000651181.1	13013	ENSG00000226876	SMYD3-AS1	SMYD3 antisense RNA 1	0.0989757	0.394267	0.695352	0.867917	-5.77622	shZNF180	SKMEL147	NA
chr1_246139551_246140390	chr1	246139550	246140390	841	*	Intron (ENST00000630181.2/64754, intron 5 of 11)	1	246108637	246113804	5168	1	101928089	ENST00000651181.1	30913	ENSG00000226876	SMYD3-AS1	SMYD3 antisense RNA 1	0.243489	3.23282	0.00236953	0.0332364	-2.30443	shZNF180	SKMEL147	UP
chr1_246142301_246142900	chr1	246142300	246142900	601	*	Intron (ENST00000630181.2/64754, intron 5 of 11)	1	246108637	246113804	5168	1	101928089	ENST00000651181.1	33663	ENSG00000226876	SMYD3-AS1	SMYD3 antisense RNA 1	0.206376	2.34946	0.0235119	0.140757	-4.25114	shZNF180	SKMEL147	NA
chr1_246147801_246148290	chr1	246147800	246148290	491	*	Intron (ENST00000630181.2/64754, intron 5 of 11)	1	246108637	246113804	5168	1	101928089	ENST00000651181.1	39163	ENSG00000226876	SMYD3-AS1	SMYD3 antisense RNA 1	0.892202	5.08618	7.80381659879409e-06	0.000750363	3.61465	shZNF180	SKMEL147	UP
chr1_246153851_246154300	chr1	246153850	246154300	451	*	Intron (ENST00000630181.2/64754, intron 5 of 11)	1	245858562	246193727	335166	2	64754	ENST00000391836.3	39427	ENSG00000185420	SMYD3	SET and MYND domain containing 3	0.629597	3.79661	0.000459549	0.0115817	-0.158085	shZNF180	SKMEL147	UP
chr1_246155931_246156330	chr1	246155930	246156330	401	*	Intron (ENST00000630181.2/64754, intron 5 of 11)	1	245858562	246193727	335166	2	64754	ENST00000391836.3	37397	ENSG00000185420	SMYD3	SET and MYND domain containing 3	0.230324	1.34412	0.186029	0.460622	-5.35555	shZNF180	SKMEL147	NA
chr1_246159301_246159850	chr1	246159300	246159850	551	*	Intron (ENST00000630181.2/64754, intron 5 of 11)	1	245858562	246193727	335166	2	64754	ENST00000391836.3	33877	ENSG00000185420	SMYD3	SET and MYND domain containing 3	0.145671	1.01213	0.317193	0.605221	-5.87129	shZNF180	SKMEL147	NA
chr1_246181301_246181540	chr1	246181300	246181540	241	*	Intron (ENST00000630181.2/64754, intron 5 of 11)	1	245858562	246193727	335166	2	64754	ENST00000391836.3	12187	ENSG00000185420	SMYD3	SET and MYND domain containing 3	-0.228685	-0.885619	0.380799	0.660464	-5.46305	shZNF180	SKMEL147	NA
chr1_246214811_246215450	chr1	246214810	246215450	641	*	Intron (ENST00000630181.2/64754, intron 5 of 11)	1	245858562	246193727	335166	2	64754	ENST00000391836.3	-21083	ENSG00000185420	SMYD3	SET and MYND domain containing 3	0.116426	1.16243	0.251537	0.539084	-6.08546	shZNF180	SKMEL147	NA
chr1_246219661_246219790	chr1	246219660	246219790	131	*	Intron (ENST00000630181.2/64754, intron 5 of 11)	1	245858562	246193727	335166	2	64754	ENST00000391836.3	-25933	ENSG00000185420	SMYD3	SET and MYND domain containing 3	0.426706	1.48101	0.145969	0.404362	-4.78202	shZNF180	SKMEL147	NA
chr1_246248361_246248610	chr1	246248360	246248610	251	*	Intron (ENST00000630181.2/64754, intron 5 of 11)	1	245858562	246193727	335166	2	64754	ENST00000391836.3	-54633	ENSG00000185420	SMYD3	SET and MYND domain containing 3	0.29252	1.13285	0.263617	0.551544	-5.2468	shZNF180	SKMEL147	NA
chr1_246279001_246279170	chr1	246279000	246279170	171	*	Intron (ENST00000630181.2/64754, intron 5 of 11)	1	245858498	246306009	447512	2	64754	ENST00000492487.5	26839	ENSG00000185420	SMYD3	SET and MYND domain containing 3	0.350567	1.44929	0.154583	0.416685	-4.92516	shZNF180	SKMEL147	NA
chr1_246280541_246281000	chr1	246280540	246281000	461	*	Intron (ENST00000630181.2/64754, intron 5 of 11)	1	245858498	246306009	447512	2	64754	ENST00000492487.5	25009	ENSG00000185420	SMYD3	SET and MYND domain containing 3	0.0453949	0.186104	0.853247	0.942762	-5.92201	shZNF180	SKMEL147	NA
chr1_246297291_246297720	chr1	246297290	246297720	431	*	Intron (ENST00000630181.2/64754, intron 5 of 11)	1	245858498	246306009	447512	2	64754	ENST00000492487.5	8289	ENSG00000185420	SMYD3	SET and MYND domain containing 3	-0.25025	-1.54048	0.130846	0.381025	-5.12743	shZNF180	SKMEL147	NA
chr1_246298011_246298120	chr1	246298010	246298120	111	*	Intron (ENST00000630181.2/64754, intron 5 of 11)	1	245858498	246306009	447512	2	64754	ENST00000492487.5	7889	ENSG00000185420	SMYD3	SET and MYND domain containing 3	0.094899	0.337939	0.73707	0.889866	-5.72127	shZNF180	SKMEL147	NA
chr1_246302841_246303140	chr1	246302840	246303140	301	*	Promoter (2-3kb)	1	245858498	246306009	447512	2	64754	ENST00000492487.5	2869	ENSG00000185420	SMYD3	SET and MYND domain containing 3	0.130058	0.449366	0.655448	0.846589	-5.70468	shZNF180	SKMEL147	NA
chr1_246317611_246318320	chr1	246317610	246318320	711	*	Intron (ENST00000630181.2/64754, intron 5 of 11)	1	245858498	246306009	447512	2	64754	ENST00000492487.5	-11601	ENSG00000185420	SMYD3	SET and MYND domain containing 3	-0.215471	-1.3679	0.178523	0.45051	-5.3926	shZNF180	SKMEL147	NA
chr1_246356941_246357380	chr1	246356940	246357380	441	*	Promoter (1-2kb)	1	245929898	246355335	425438	2	64754	ENST00000453676.5	-1605	ENSG00000185420	SMYD3	SET and MYND domain containing 3	-0.243988	-1.19475	0.2388	0.524961	-5.36246	shZNF180	SKMEL147	NA
chr1_246382861_246383890	chr1	246382860	246383890	1031	*	Intron (ENST00000630181.2/64754, intron 1 of 11)	1	245929898	246355335	425438	2	64754	ENST00000453676.5	-27525	ENSG00000185420	SMYD3	SET and MYND domain containing 3	0.176683	1.40427	0.167494	0.435084	-5.54926	shZNF180	SKMEL147	NA
chr1_246417321_246417610	chr1	246417320	246417610	291	*	Promoter (<=1kb)	1	245749342	246417409	668068	2	64754	ENST00000630181.2	0	ENSG00000185420	SMYD3	SET and MYND domain containing 3	-0.72087	-2.80081	0.00763585	0.0702434	-2.50094	shZNF180	SKMEL147	NA
chr1_246427491_246428000	chr1	246427490	246428000	511	*	Intron (ENST00000490107.6/64754, intron 1 of 11)	1	245749342	246417409	668068	2	64754	ENST00000630181.2	-10081	ENSG00000185420	SMYD3	SET and MYND domain containing 3	-0.588453	-3.45583	0.00125572	0.0221063	-1.0853	shZNF180	SKMEL147	DN
chr1_246428361_246429260	chr1	246428360	246429260	901	*	Intron (ENST00000490107.6/64754, intron 1 of 11)	1	245749342	246417409	668068	2	64754	ENST00000630181.2	-10951	ENSG00000185420	SMYD3	SET and MYND domain containing 3	-0.334385	-4.30551	9.59870323369227e-05	0.00408119	0.78973	shZNF180	SKMEL147	DN
chr1_246450721_246451180	chr1	246450720	246451180	461	*	Intron (ENST00000490107.6/64754, intron 1 of 11)	1	246327333	246483765	156433	2	64754	ENST00000455277.2	32585	ENSG00000185420	SMYD3	SET and MYND domain containing 3	0.113631	0.661818	0.511655	0.758157	-5.98979	shZNF180	SKMEL147	NA
chr1_246472421_246472790	chr1	246472420	246472790	371	*	Intron (ENST00000490107.6/64754, intron 1 of 11)	1	246327333	246483765	156433	2	64754	ENST00000455277.2	10975	ENSG00000185420	SMYD3	SET and MYND domain containing 3	0.638508	2.42895	0.0194411	0.125559	-3.25511	shZNF180	SKMEL147	NA
chr1_246492521_246493060	chr1	246492520	246493060	541	*	Intron (ENST00000490107.6/64754, intron 1 of 11)	1	246327333	246483765	156433	2	64754	ENST00000455277.2	-8755	ENSG00000185420	SMYD3	SET and MYND domain containing 3	0.14883	1.16135	0.25197	0.539491	-5.83566	shZNF180	SKMEL147	NA
chr1_246497251_246497780	chr1	246497250	246497780	531	*	Intron (ENST00000490107.6/64754, intron 1 of 11)	1	246052557	246507144	454588	2	64754	ENST00000462422.5	9364	ENSG00000185420	SMYD3	SET and MYND domain containing 3	0.314985	1.8949	0.0649101	0.257862	-4.54577	shZNF180	SKMEL147	NA
chr1_246498831_246499190	chr1	246498830	246499190	361	*	Intron (ENST00000490107.6/64754, intron 1 of 11)	1	246052557	246507144	454588	2	64754	ENST00000462422.5	7954	ENSG00000185420	SMYD3	SET and MYND domain containing 3	0.712286	2.93323	0.00538281	0.0562323	-2.20754	shZNF180	SKMEL147	NA
chr1_246506301_246507780	chr1	246506300	246507780	1481	*	Promoter (<=1kb)	1	246052557	246507144	454588	2	64754	ENST00000462422.5	0	ENSG00000185420	SMYD3	SET and MYND domain containing 3	0.288817	3.3715	0.00160015	0.0257964	-1.7934	shZNF180	SKMEL147	UP
chr1_246508811_246509140	chr1	246508810	246509140	331	*	Promoter (1-2kb)	1	246325813	246507312	181500	2	64754	ENST00000403792.7	-1498	ENSG00000185420	SMYD3	SET and MYND domain containing 3	0.251143	0.9736	0.335755	0.621968	-5.41141	shZNF180	SKMEL147	NA
chr1_246509551_246510050	chr1	246509550	246510050	501	*	Promoter (2-3kb)	1	246325813	246507312	181500	2	64754	ENST00000403792.7	-2238	ENSG00000185420	SMYD3	SET and MYND domain containing 3	1.09774	5.28016	4.1272334667349e-06	0.00048085	4.1507	shZNF180	SKMEL147	UP
chr1_246510161_246511180	chr1	246510160	246511180	1021	*	Promoter (2-3kb)	1	246325813	246507312	181500	2	64754	ENST00000403792.7	-2848	ENSG00000185420	SMYD3	SET and MYND domain containing 3	1.10647	7.5716	2.05753603682783e-09	3.19288201768536e-06	11.3847	shZNF180	SKMEL147	UP
chr1_246511241_246511590	chr1	246511240	246511590	351	*	Exon (ENST00000398739.2/ENST00000398739.2, exon 11 of 14)	1	246325813	246507312	181500	2	64754	ENST00000403792.7	-3928	ENSG00000185420	SMYD3	SET and MYND domain containing 3	1.05183	4.39206	7.30748242706523e-05	0.00340639	1.53632	shZNF180	SKMEL147	UP
chr1_246511901_246512940	chr1	246511900	246512940	1041	*	Exon (ENST00000398739.2/ENST00000398739.2, exon 9 of 14)	1	246325813	246507312	181500	2	64754	ENST00000403792.7	-4588	ENSG00000185420	SMYD3	SET and MYND domain containing 3	0.691863	4.37066	7.81847008135003e-05	0.00356691	1.45294	shZNF180	SKMEL147	UP
chr1_246513121_246513480	chr1	246513120	246513480	361	*	Intron (ENST00000398739.2/ENST00000398739.2, intron 7 of 13)	1	246325813	246507312	181500	2	64754	ENST00000403792.7	-5808	ENSG00000185420	SMYD3	SET and MYND domain containing 3	1.05287	5.22512	4.94676720296866e-06	0.000549721	4.00216	shZNF180	SKMEL147	UP
chr1_246518001_246518820	chr1	246518000	246518820	821	*	Exon (ENST00000398739.2/ENST00000398739.2, exon 2 of 14)	1	246516039	246524287	8249	2	255654	ENST00000366308.2	5467	ENSG00000242042	LINC01743	long intergenic non-protein coding RNA 1743	0.833753	5.57762	1.5437915859672e-06	0.000250229	5.12838	shZNF180	SKMEL147	UP
chr1_246519421_246519720	chr1	246519420	246519720	301	*	Intron (ENST00000398739.2/ENST00000398739.2, intron 1 of 13)	1	246516039	246524287	8249	2	255654	ENST00000366308.2	4567	ENSG00000242042	LINC01743	long intergenic non-protein coding RNA 1743	0.989788	4.09704	0.000183832	0.00627868	0.72246	shZNF180	SKMEL147	UP
chr1_246523311_246523710	chr1	246523310	246523710	401	*	Promoter (<=1kb)	1	246516039	246524287	8249	2	255654	ENST00000366308.2	577	ENSG00000242042	LINC01743	long intergenic non-protein coding RNA 1743	0.776815	3.30749	0.00191985	0.0290128	-1.3297	shZNF180	SKMEL147	UP
chr1_246526961_246528130	chr1	246526960	246528130	1171	*	Promoter (2-3kb)	1	246516039	246524287	8249	2	255654	ENST00000366308.2	-2673	ENSG00000242042	LINC01743	long intergenic non-protein coding RNA 1743	0.604958	4.58216	3.99248674872509e-05	0.00222055	2.01129	shZNF180	SKMEL147	UP
chr1_246532641_246532880	chr1	246532640	246532880	241	*	Distal Intergenic	1	246516039	246524287	8249	2	255654	ENST00000366308.2	-8353	ENSG00000242042	LINC01743	long intergenic non-protein coding RNA 1743	0.287981	1.13147	0.264191	0.552012	-5.25477	shZNF180	SKMEL147	NA
chr1_246565811_246567020	chr1	246565810	246567020	1211	*	Promoter (<=1kb)	1	246540561	246566261	25701	2	64216	ENST00000366514.5	0	ENSG00000162851	TFB2M	transcription factor B2, mitochondrial	0.283414	4.7411	2.39611657265891e-05	0.0015803	1.93165	shZNF180	SKMEL147	UP
chr1_246567441_246567730	chr1	246567440	246567730	291	*	Promoter (<=1kb)	1	246566514	246633957	67444	1	163882	ENST00000366511.1	926	ENSG00000162852	CNST	consortin, connexin sorting protein	0.0334525	0.174146	0.862576	0.946278	-6.12827	shZNF180	SKMEL147	NA
chr1_246569511_246569920	chr1	246569510	246569920	411	*	Promoter (2-3kb)	1	246566514	246633957	67444	1	163882	ENST00000366511.1	2996	ENSG00000162852	CNST	consortin, connexin sorting protein	0.167454	1.02808	0.309719	0.597924	-5.79832	shZNF180	SKMEL147	NA
chr1_246587651_246587920	chr1	246587650	246587920	271	*	Intron (ENST00000483271.1/163882, intron 1 of 7)	1	246566514	246633957	67444	1	163882	ENST00000366511.1	21136	ENSG00000162852	CNST	consortin, connexin sorting protein	0.352614	1.50965	0.138519	0.392658	-4.87697	shZNF180	SKMEL147	NA
chr1_246588281_246588620	chr1	246588280	246588620	341	*	Intron (ENST00000483271.1/163882, intron 1 of 7)	1	246566514	246633957	67444	1	163882	ENST00000366511.1	21766	ENSG00000162852	CNST	consortin, connexin sorting protein	-0.127355	-0.804258	0.425717	0.697242	-5.97278	shZNF180	SKMEL147	NA
chr1_246597441_246597710	chr1	246597440	246597710	271	*	Intron (ENST00000483271.1/163882, intron 2 of 7)	1	246566514	246633957	67444	1	163882	ENST00000366511.1	30926	ENSG00000162852	CNST	consortin, connexin sorting protein	0.673236	2.7528	0.00864959	0.0758592	-2.63639	shZNF180	SKMEL147	NA
chr1_246601331_246601520	chr1	246601330	246601520	191	*	Intron (ENST00000483271.1/163882, intron 2 of 7)	1	246566514	246633957	67444	1	163882	ENST00000366511.1	34816	ENSG00000162852	CNST	consortin, connexin sorting protein	0.680441	3.06366	0.00378423	0.0449453	-1.92949	shZNF180	SKMEL147	UP
chr1_246608591_246609470	chr1	246608590	246609470	881	*	Intron (ENST00000483271.1/163882, intron 2 of 7)	1	246566514	246633957	67444	1	163882	ENST00000366511.1	42076	ENSG00000162852	CNST	consortin, connexin sorting protein	0.268912	3.34906	0.00170599	0.0268875	-1.91627	shZNF180	SKMEL147	UP
chr1_246613151_246613900	chr1	246613150	246613900	751	*	Intron (ENST00000483271.1/163882, intron 2 of 7)	1	246566514	246633957	67444	1	163882	ENST00000366511.1	46636	ENSG00000162852	CNST	consortin, connexin sorting protein	0.53767	3.0372	0.00406716	0.0469015	-2.10928	shZNF180	SKMEL147	UP
chr1_246632411_246633340	chr1	246632410	246633340	931	*	Exon (ENST00000449978.2/ENST00000449978.2, exon 1 of 2)	1	246690047	246691821	1775	1	102724382	ENST00000442712.1	-56707	NA	LOC102724382	uncharacterized LOC102724382	-0.0353197	-0.383933	0.702939	0.872269	-6.76022	shZNF180	SKMEL147	NA
chr1_246647131_246647410	chr1	246647130	246647410	281	*	Exon (ENST00000483271.1/163882, exon 8 of 8)	1	246690047	246691821	1775	1	102724382	ENST00000442712.1	-42637	NA	LOC102724382	uncharacterized LOC102724382	0.440568	1.76937	0.083996	0.298031	-4.45447	shZNF180	SKMEL147	NA
chr1_246682661_246683100	chr1	246682660	246683100	441	*	Exon (ENST00000570141.1/ENST00000570141.1, exon 1 of 1)	1	246690047	246691821	1775	1	102724382	ENST00000442712.1	-6947	NA	LOC102724382	uncharacterized LOC102724382	0.695461	2.7711	0.00824931	0.0737531	-2.56822	shZNF180	SKMEL147	NA
chr1_246689391_246690010	chr1	246689390	246690010	621	*	Promoter (<=1kb)	1	246690047	246691821	1775	1	102724382	ENST00000442712.1	-37	NA	LOC102724382	uncharacterized LOC102724382	-0.125694	-1.07409	0.288833	0.578187	-6.01473	shZNF180	SKMEL147	NA
chr1_246691731_246691950	chr1	246691730	246691950	221	*	Promoter (1-2kb)	1	246690047	246691821	1775	1	102724382	ENST00000442712.1	1683	NA	LOC102724382	uncharacterized LOC102724382	0.103928	0.35911	0.721288	0.881628	-5.70185	shZNF180	SKMEL147	NA
chr1_246692111_246692560	chr1	246692110	246692560	451	*	Promoter (2-3kb)	1	246690047	246691821	1775	1	102724382	ENST00000442712.1	2063	NA	LOC102724382	uncharacterized LOC102724382	0.472072	2.28457	0.0273856	0.154572	-3.66436	shZNF180	SKMEL147	NA
chr1_246698871_246699650	chr1	246698870	246699650	781	*	Distal Intergenic	1	246690047	246691821	1775	1	102724382	ENST00000442712.1	8823	NA	LOC102724382	uncharacterized LOC102724382	0.110012	1.24626	0.219485	0.501722	-6.1045	shZNF180	SKMEL147	NA
chr1_246705221_246705650	chr1	246705220	246705650	431	*	Distal Intergenic	1	246690047	246691821	1775	1	102724382	ENST00000442712.1	15173	NA	LOC102724382	uncharacterized LOC102724382	-0.0907536	-0.470604	0.640326	0.837488	-6.0305	shZNF180	SKMEL147	NA
chr1_246723861_246725070	chr1	246723860	246725070	1211	*	Promoter (<=1kb)	1	246724409	246768137	43729	1	51097	ENST00000366510.4	0	ENSG00000143653	SCCPDH	saccharopine dehydrogenase (putative)	0.141153	1.45655	0.152577	0.413836	-5.73336	shZNF180	SKMEL147	NA
chr1_246748871_246749230	chr1	246748870	246749230	361	*	Intron (ENST00000366510.4/51097, intron 5 of 11)	1	246724409	246768137	43729	1	51097	ENST00000366510.4	24461	ENSG00000143653	SCCPDH	saccharopine dehydrogenase (putative)	-0.0447661	-0.193415	0.847554	0.940251	-5.97676	shZNF180	SKMEL147	NA
chr1_246753801_246754330	chr1	246753800	246754330	531	*	Intron (ENST00000366510.4/51097, intron 5 of 11)	1	246775880	246792212	16333	1	149134	ENST00000655681.1	-21550	NA	LINC01341	long intergenic non-protein coding RNA 1341	0.158446	1.14678	0.257877	0.545825	-5.76534	shZNF180	SKMEL147	NA
chr1_246781931_246783000	chr1	246781930	246783000	1071	*	Promoter (<=1kb)	1	246783391	246792374	8984	1	149134	ENST00000652908.1	-391	NA	LINC01341	long intergenic non-protein coding RNA 1341	-0.0614417	-0.813329	0.420555	0.693248	-6.70145	shZNF180	SKMEL147	NA
chr1_246784631_246784860	chr1	246784630	246784860	231	*	Promoter (1-2kb)	1	246783495	246792385	8891	1	149134	ENST00000662358.1	1135	NA	LINC01341	long intergenic non-protein coding RNA 1341	0.625568	2.3545	0.0232323	0.139845	-3.39581	shZNF180	SKMEL147	NA
chr1_246784961_246785210	chr1	246784960	246785210	251	*	Promoter (1-2kb)	1	246783495	246792385	8891	1	149134	ENST00000662358.1	1465	NA	LINC01341	long intergenic non-protein coding RNA 1341	0.283929	1.12399	0.267317	0.555333	-5.26913	shZNF180	SKMEL147	NA
chr1_246785341_246785740	chr1	246785340	246785740	401	*	Promoter (1-2kb)	1	246783495	246792385	8891	1	149134	ENST00000662358.1	1845	NA	LINC01341	long intergenic non-protein coding RNA 1341	0.745233	4.52756	4.75290076619261e-05	0.0025176	1.9328	shZNF180	SKMEL147	UP
chr1_246788951_246790380	chr1	246788950	246790380	1431	*	Promoter (<=1kb)	1	246789094	246792385	3292	1	149134	ENST00000426089.1	0	NA	LINC01341	long intergenic non-protein coding RNA 1341	0.645749	4.4437	6.20527092160101e-05	0.00301911	1.63825	shZNF180	SKMEL147	UP
chr1_246790961_246791370	chr1	246790960	246791370	411	*	Promoter (1-2kb)	1	246789104	246792280	3177	1	149134	ENST00000670093.1	1856	NA	LINC01341	long intergenic non-protein coding RNA 1341	1.02996	3.85065	0.000390481	0.0104108	0.0610114	shZNF180	SKMEL147	UP
chr1_246791521_246791960	chr1	246791520	246791960	441	*	Promoter (2-3kb)	1	246789104	246792280	3177	1	149134	ENST00000670093.1	2416	NA	LINC01341	long intergenic non-protein coding RNA 1341	1.04131	4.39909	7.1469191273354e-05	0.00335775	1.56216	shZNF180	SKMEL147	UP
chr1_246792051_246792390	chr1	246792050	246792390	341	*	Promoter (2-3kb)	1	246789104	246792280	3177	1	149134	ENST00000670093.1	2946	NA	LINC01341	long intergenic non-protein coding RNA 1341	-0.336565	-1.26106	0.214156	0.49546	-5.09522	shZNF180	SKMEL147	NA
chr1_246792591_246792810	chr1	246792590	246792810	221	*	Intron (ENST00000504864.7/ENST00000504864.7, intron 11 of 22)	1	246789104	246792280	3177	1	149134	ENST00000670093.1	3486	NA	LINC01341	long intergenic non-protein coding RNA 1341	0.946843	3.92229	0.000314224	0.00898689	0.248889	shZNF180	SKMEL147	UP
chr1_246793691_246795320	chr1	246793690	246795320	1631	*	Exon (ENST00000504864.7/ENST00000504864.7, exon 11 of 23)	1	246789104	246792280	3177	1	149134	ENST00000670093.1	4586	NA	LINC01341	long intergenic non-protein coding RNA 1341	0.721995	7.15652	8.07313562899428e-09	7.76259357289254e-06	10.0977	shZNF180	SKMEL147	UP
chr1_246798511_246798940	chr1	246798510	246798940	431	*	Intron (ENST00000504864.7/ENST00000504864.7, intron 8 of 22)	1	246789104	246792280	3177	1	149134	ENST00000670093.1	9406	NA	LINC01341	long intergenic non-protein coding RNA 1341	0.258913	1.24682	0.219282	0.50144	-5.29392	shZNF180	SKMEL147	NA
chr1_246799021_246799220	chr1	246799020	246799220	201	*	Intron (ENST00000504864.7/ENST00000504864.7, intron 8 of 22)	1	246789104	246792280	3177	1	149134	ENST00000670093.1	9916	NA	LINC01341	long intergenic non-protein coding RNA 1341	0.140661	0.496893	0.621821	0.82703	-5.64896	shZNF180	SKMEL147	NA
chr1_246809481_246809740	chr1	246809480	246809740	261	*	Intron (ENST00000504864.7/ENST00000504864.7, intron 5 of 22)	1	246789104	246792280	3177	1	149134	ENST00000670093.1	20376	NA	LINC01341	long intergenic non-protein coding RNA 1341	0.341211	1.35232	0.183414	0.45728	-5.00337	shZNF180	SKMEL147	NA
chr1_246811571_246811910	chr1	246811570	246811910	341	*	Intron (ENST00000504864.7/ENST00000504864.7, intron 4 of 22)	1	246789104	246792280	3177	1	149134	ENST00000670093.1	22466	NA	LINC01341	long intergenic non-protein coding RNA 1341	0.369635	1.43444	0.158754	0.422876	-4.90604	shZNF180	SKMEL147	NA
chr1_246835621_246835980	chr1	246835620	246835980	361	*	Intron (ENST00000504864.7/ENST00000504864.7, intron 1 of 22)	1	246840962	246849849	8888	2	25909	ENST00000498601.1	13869	ENSG00000153207	AHCTF1	AT-hook containing transcription factor 1	0.821327	3.44458	0.00129718	0.0225458	-0.986134	shZNF180	SKMEL147	UP
chr1_246836221_246836870	chr1	246836220	246836870	651	*	Intron (ENST00000504864.7/ENST00000504864.7, intron 1 of 22)	1	246840962	246849849	8888	2	25909	ENST00000498601.1	12979	ENSG00000153207	AHCTF1	AT-hook containing transcription factor 1	0.111302	0.566063	0.574323	0.798853	-5.97787	shZNF180	SKMEL147	NA
chr1_246837411_246838180	chr1	246837410	246838180	771	*	Intron (ENST00000504864.7/ENST00000504864.7, intron 1 of 22)	1	246840962	246849849	8888	2	25909	ENST00000498601.1	11669	ENSG00000153207	AHCTF1	AT-hook containing transcription factor 1	0.1956	1.26591	0.212428	0.493308	-5.58012	shZNF180	SKMEL147	NA
chr1_246875151_246875880	chr1	246875150	246875880	731	*	Promoter (1-2kb)	1	246849871	246877068	27198	2	25909	ENST00000483900.1	1188	ENSG00000153207	AHCTF1	AT-hook containing transcription factor 1	-0.166236	-1.60159	0.116643	0.358307	-5.44927	shZNF180	SKMEL147	NA
chr1_246885521_246885820	chr1	246885520	246885820	301	*	Exon (ENST00000470300.5/25909, exon 11 of 26)	1	246849871	246877068	27198	2	25909	ENST00000483900.1	-8452	ENSG00000153207	AHCTF1	AT-hook containing transcription factor 1	0.346386	1.45372	0.153356	0.4149	-4.93969	shZNF180	SKMEL147	NA
chr1_246906901_246907100	chr1	246906900	246907100	201	*	Intron (ENST00000366508.5/25909, intron 5 of 35)	1	246839098	246899480	60383	2	25909	ENST00000470300.5	-7420	ENSG00000153207	AHCTF1	AT-hook containing transcription factor 1	-0.306533	-1.12531	0.266765	0.554764	-5.30673	shZNF180	SKMEL147	NA
chr1_246907471_246907870	chr1	246907470	246907870	401	*	Exon (ENST00000366508.5/25909, exon 5 of 36)	1	246839098	246899480	60383	2	25909	ENST00000470300.5	-7990	ENSG00000153207	AHCTF1	AT-hook containing transcription factor 1	0.21438	1.22518	0.227244	0.511597	-5.50086	shZNF180	SKMEL147	NA
chr1_246923781_246924090	chr1	246923780	246924090	311	*	Intron (ENST00000366508.5/25909, intron 1 of 35)	1	246839098	246931363	92266	2	25909	ENST00000366508.5	7273	ENSG00000153207	AHCTF1	AT-hook containing transcription factor 1	-0.109143	-0.397362	0.693086	0.866843	-5.72794	shZNF180	SKMEL147	NA
chr1_246931041_246931460	chr1	246931040	246931460	421	*	Promoter (<=1kb)	1	246839098	246931363	92266	2	25909	ENST00000366508.5	0	ENSG00000153207	AHCTF1	AT-hook containing transcription factor 1	0.05971	0.466082	0.643533	0.839139	-6.40343	shZNF180	SKMEL147	NA
chr1_246931511_246932530	chr1	246931510	246932530	1021	*	Promoter (<=1kb)	1	246839098	246931948	92851	2	25909	ENST00000648844.2	0	ENSG00000153207	AHCTF1	AT-hook containing transcription factor 1	0.211138	3.64259	0.000727375	0.0156275	-1.41739	shZNF180	SKMEL147	UP
chr1_246932871_246933170	chr1	246932870	246933170	301	*	Promoter (<=1kb)	1	246839098	246931948	92851	2	25909	ENST00000648844.2	-922	ENSG00000153207	AHCTF1	AT-hook containing transcription factor 1	-0.0433368	-0.153177	0.878982	0.952897	-5.84329	shZNF180	SKMEL147	NA
chr1_246947151_246947720	chr1	246947150	246947720	571	*	Intron (ENST00000479214.5/57116, intron 5 of 5)	1	246839098	246931948	92851	2	25909	ENST00000648844.2	-15202	ENSG00000153207	AHCTF1	AT-hook containing transcription factor 1	0.181324	1.97017	0.0553464	0.235497	-4.9433	shZNF180	SKMEL147	NA
chr1_247007271_247008400	chr1	247007270	247008400	1131	*	Promoter (<=1kb)	1	246945549	247007999	62451	2	57116	ENST00000366504.6	0	ENSG00000197472	ZNF695	zinc finger protein 695	0.233775	3.35635	0.0016709	0.0265204	-2.04386	shZNF180	SKMEL147	UP
chr1_247032371_247032710	chr1	247032370	247032710	341	*	Intron (ENST00000465049.6/100533111, intron 1 of 6)	1	246945675	247008093	62419	2	57116	ENST00000487338.6	-24277	ENSG00000197472	ZNF695	zinc finger protein 695	0.825543	5.85409	6.15928957905011e-07	0.000136341	5.99581	shZNF180	SKMEL147	UP
chr1_247055051_247055630	chr1	247055050	247055630	581	*	Intron (ENST00000465049.6/100533111, intron 1 of 6)	1	246945547	247078736	133190	2	100533111	ENST00000465049.6	23106	ENSG00000135747	ZNF670-ZNF695	ZNF670-ZNF695 readthrough (NMD candidate)	-0.3777	-2.2856	0.0273202	0.154279	-3.81641	shZNF180	SKMEL147	NA
chr1_247077301_247077840	chr1	247077300	247077840	541	*	Promoter (<=1kb)	1	246945547	247078736	133190	2	100533111	ENST00000465049.6	896	ENSG00000135747	ZNF670-ZNF695	ZNF670-ZNF695 readthrough (NMD candidate)	0.0139579	0.0682621	0.945897	0.979936	-6.03904	shZNF180	SKMEL147	NA
chr1_247078251_247079120	chr1	247078250	247079120	871	*	Promoter (<=1kb)	1	246945547	247078736	133190	2	100533111	ENST00000465049.6	0	ENSG00000135747	ZNF670-ZNF695	ZNF670-ZNF695 readthrough (NMD candidate)	0.233109	3.46127	0.00123612	0.0218528	-1.75991	shZNF180	SKMEL147	UP
chr1_247085491_247085750	chr1	247085490	247085750	261	*	Intron (ENST00000414775.1/ENST00000414775.1, intron 1 of 1)	1	247034637	247078811	44175	2	93474	ENST00000366503.3	-6679	ENSG00000277462	ZNF670	zinc finger protein 670	0.734831	2.95872	0.0050277	0.0537083	-2.14095	shZNF180	SKMEL147	NA
chr1_247087331_247087870	chr1	247087330	247087870	541	*	Distal Intergenic	1	247034637	247078811	44175	2	93474	ENST00000366503.3	-8519	ENSG00000277462	ZNF670	zinc finger protein 670	0.840311	4.41495	6.79699856268612e-05	0.00323488	1.62609	shZNF180	SKMEL147	UP
chr1_247088701_247088860	chr1	247088700	247088860	161	*	Distal Intergenic	1	247034637	247078811	44175	2	93474	ENST00000366503.3	-9889	ENSG00000277462	ZNF670	zinc finger protein 670	0.511599	1.79728	0.0793873	0.288874	-4.3549	shZNF180	SKMEL147	NA
chr1_247090071_247090440	chr1	247090070	247090440	371	*	Distal Intergenic	1	247034637	247078811	44175	2	93474	ENST00000366503.3	-11259	ENSG00000277462	ZNF670	zinc finger protein 670	0.801923	3.47936	0.00117302	0.0211325	-0.902831	shZNF180	SKMEL147	UP
chr1_247103911_247104800	chr1	247103910	247104800	891	*	Promoter (<=1kb)	1	247100856	247104278	3423	2	79862	ENST00000366501.1	0	ENSG00000188295	ZNF669	zinc finger protein 669	0.203725	2.96278	0.00497323	0.053341	-3.05284	shZNF180	SKMEL147	NA
chr1_247110831_247112490	chr1	247110830	247112490	1661	*	Promoter (<=1kb)	1	247110160	247112417	2258	2	388759	ENST00000623686.1	0	ENSG00000221953	LINC02897	long intergenic non-protein coding RNA 2897	0.527078	5.66452	1.15695921998761e-06	0.000208696	5.21746	shZNF180	SKMEL147	UP
chr1_247112691_247113620	chr1	247112690	247113620	931	*	Promoter (<=1kb)	1	247110160	247112417	2258	2	388759	ENST00000623686.1	-273	ENSG00000221953	LINC02897	long intergenic non-protein coding RNA 2897	0.553103	3.77853	0.00048519	0.0120042	-0.291682	shZNF180	SKMEL147	UP
chr1_247113721_247114110	chr1	247113720	247114110	391	*	Promoter (1-2kb)	1	247110160	247112417	2258	2	388759	ENST00000623686.1	-1303	ENSG00000221953	LINC02897	long intergenic non-protein coding RNA 2897	0.7053	3.08796	0.00354076	0.0430165	-1.87853	shZNF180	SKMEL147	UP
chr1_247114171_247115930	chr1	247114170	247115930	1761	*	Promoter (1-2kb)	1	247110160	247112417	2258	2	388759	ENST00000623686.1	-1753	ENSG00000221953	LINC02897	long intergenic non-protein coding RNA 2897	0.703795	5.9156	5.01842114586042e-07	0.000118872	6.15833	shZNF180	SKMEL147	UP
chr1_247118911_247119530	chr1	247118910	247119530	621	*	Distal Intergenic	1	247110160	247112417	2258	2	388759	ENST00000623686.1	-6493	ENSG00000221953	LINC02897	long intergenic non-protein coding RNA 2897	0.628947	4.76104	2.24677592528816e-05	0.00152319	2.55983	shZNF180	SKMEL147	UP
chr1_247119601_247120440	chr1	247119600	247120440	841	*	Exon (ENST00000457012.2/ENST00000457012.2, exon 1 of 1)	1	247110160	247112417	2258	2	388759	ENST00000623686.1	-7183	ENSG00000221953	LINC02897	long intergenic non-protein coding RNA 2897	0.500022	3.42506	0.00137226	0.0234098	-1.23736	shZNF180	SKMEL147	UP
chr1_247121771_247122090	chr1	247121770	247122090	321	*	3' UTR	1	247110160	247112417	2258	2	388759	ENST00000623686.1	-9353	ENSG00000221953	LINC02897	long intergenic non-protein coding RNA 2897	-0.0397101	-0.156976	0.876006	0.951962	-5.84184	shZNF180	SKMEL147	NA
chr1_247126071_247127090	chr1	247126070	247127090	1021	*	Intron (ENST00000472531.5/7678, intron 3 of 3)	1	247110160	247112417	2258	2	388759	ENST00000623686.1	-13653	ENSG00000221953	LINC02897	long intergenic non-protein coding RNA 2897	0.280472	3.65818	0.000694588	0.0151543	-1.12633	shZNF180	SKMEL147	UP
chr1_247128291_247128550	chr1	247128290	247128550	261	*	Intron (ENST00000472531.5/7678, intron 3 of 3)	1	247110160	247112417	2258	2	388759	ENST00000623686.1	-15873	ENSG00000221953	LINC02897	long intergenic non-protein coding RNA 2897	0.555089	1.96136	0.0563993	0.238149	-4.11002	shZNF180	SKMEL147	NA
chr1_247131091_247131340	chr1	247131090	247131340	251	*	Intron (ENST00000472531.5/7678, intron 3 of 3)	1	247123503	247149950	26448	2	7678	ENST00000476312.1	18610	ENSG00000196418	ZNF124	zinc finger protein 124	0.134203	0.493012	0.624538	0.828663	-5.66348	shZNF180	SKMEL147	NA
chr1_247169431_247169820	chr1	247169430	247169820	391	*	Promoter (2-3kb)	1	247138145	247172002	33858	2	7678	ENST00000491356.5	2182	ENSG00000196418	ZNF124	zinc finger protein 124	0.245095	1.21727	0.230208	0.515059	-5.35951	shZNF180	SKMEL147	NA
chr1_247169851_247170080	chr1	247169850	247170080	231	*	Promoter (1-2kb)	1	247138145	247172002	33858	2	7678	ENST00000491356.5	1922	ENSG00000196418	ZNF124	zinc finger protein 124	-0.130091	-0.486542	0.629079	0.831129	-5.6881	shZNF180	SKMEL147	NA
chr1_247171021_247171260	chr1	247171020	247171260	241	*	Promoter (<=1kb)	1	247138145	247172002	33858	2	7678	ENST00000491356.5	742	ENSG00000196418	ZNF124	zinc finger protein 124	0.0308351	0.112318	0.9111	0.966214	-5.78479	shZNF180	SKMEL147	NA
chr1_247171381_247172420	chr1	247171380	247172420	1041	*	Promoter (<=1kb)	1	247138145	247172002	33858	2	7678	ENST00000491356.5	0	ENSG00000196418	ZNF124	zinc finger protein 124	0.325252	4.36641	7.92408336593762e-05	0.00359055	0.946232	shZNF180	SKMEL147	UP
chr1_247180541_247180870	chr1	247180540	247180870	331	*	Distal Intergenic	1	247154989	247172020	17032	2	7678	ENST00000543802.3	-8520	ENSG00000196418	ZNF124	zinc finger protein 124	-0.337156	-1.40802	0.166386	0.433413	-4.98164	shZNF180	SKMEL147	NA
chr1_247209171_247209820	chr1	247209170	247209820	651	*	Exon (ENST00000421406.1/ENST00000421406.1, exon 1 of 4)	1	247201967	247202060	94	2	100500849	ENST00000640589.1	-7110	ENSG00000283881	MIR3916	microRNA 3916	0.203853	1.18821	0.241338	0.527629	-5.53868	shZNF180	SKMEL147	NA
chr1_247210211_247211210	chr1	247210210	247211210	1001	*	Exon (ENST00000606173.1/ENST00000606173.1, exon 1 of 4)	1	247201967	247202060	94	2	100500849	ENST00000640589.1	-8150	ENSG00000283881	MIR3916	microRNA 3916	0.279895	3.9085	0.000327684	0.00924858	-0.508924	shZNF180	SKMEL147	UP
chr1_247212521_247212790	chr1	247212520	247212790	271	*	Intron (ENST00000428687.1/ENST00000428687.1, intron 1 of 3)	1	247201967	247202060	94	2	100500849	ENST00000640589.1	-10460	ENSG00000283881	MIR3916	microRNA 3916	-0.0972344	-0.35553	0.723949	0.882863	-5.73005	shZNF180	SKMEL147	NA
chr1_247227921_247228620	chr1	247227920	247228620	701	*	Intron (ENST00000428687.1/ENST00000428687.1, intron 1 of 3)	1	247201967	247202060	94	2	100500849	ENST00000640589.1	-25860	ENSG00000283881	MIR3916	microRNA 3916	-0.104243	-0.894392	0.376141	0.656242	-6.24939	shZNF180	SKMEL147	NA
chr1_247241741_247242130	chr1	247241740	247242130	391	*	Exon (ENST00000428687.1/ENST00000428687.1, exon 1 of 4)	1	247255972	247257210	1239	1	317705	ENST00000472952.3	-13842	ENSG00000197617	VN1R5	vomeronasal 1 receptor 5 (gene/pseudogene)	-0.427397	-1.98405	0.0537223	0.231447	-4.19608	shZNF180	SKMEL147	NA
chr1_247266291_247266520	chr1	247266290	247266520	231	*	Distal Intergenic	1	247273385	247286489	13105	1	105373273	ENST00000689865.2	-6865	ENSG00000289566	LOC105373273	uncharacterized LOC105373273	-0.134276	-0.50584	0.615578	0.823534	-5.71198	shZNF180	SKMEL147	NA
chr1_247280821_247281540	chr1	247280820	247281540	721	*	Exon (ENST00000684911.1/105373273, exon 2 of 3)	1	247273432	247286487	13056	1	105373273	ENST00000684911.1	7388	ENSG00000289566	LOC105373273	uncharacterized LOC105373273	0.425195	3.03921	0.00404495	0.046747	-2.25425	shZNF180	SKMEL147	UP
chr1_247284281_247284450	chr1	247284280	247284450	171	*	Intron (ENST00000689865.2/105373273, intron 1 of 1)	1	247273432	247286487	13056	1	105373273	ENST00000684911.1	10848	ENSG00000289566	LOC105373273	uncharacterized LOC105373273	0.429724	1.57055	0.123691	0.369806	-4.66221	shZNF180	SKMEL147	NA
chr1_247291131_247291430	chr1	247291130	247291430	301	*	Distal Intergenic	1	247273432	247286487	13056	1	105373273	ENST00000684911.1	17698	ENSG00000289566	LOC105373273	uncharacterized LOC105373273	0.624922	2.30681	0.0259977	0.150045	-3.50287	shZNF180	SKMEL147	NA
chr1_247293591_247293800	chr1	247293590	247293800	211	*	Distal Intergenic	1	247297412	247313852	16441	2	84838	ENST00000462139.1	20052	ENSG00000162714	ZNF496	zinc finger protein 496	0.0945656	0.361178	0.719753	0.880774	-5.75387	shZNF180	SKMEL147	NA
chr1_247294231_247294800	chr1	247294230	247294800	571	*	Distal Intergenic	1	247297412	247313852	16441	2	84838	ENST00000462139.1	19052	ENSG00000162714	ZNF496	zinc finger protein 496	-0.0308194	-0.239308	0.812015	0.924464	-6.5019	shZNF180	SKMEL147	NA
chr1_247296081_247296480	chr1	247296080	247296480	401	*	Distal Intergenic	1	247297412	247313852	16441	2	84838	ENST00000462139.1	17372	ENSG00000162714	ZNF496	zinc finger protein 496	0.24562	1.05729	0.296341	0.585544	-5.40073	shZNF180	SKMEL147	NA
chr1_247300151_247300510	chr1	247300150	247300510	361	*	3' UTR	1	247297412	247313852	16441	2	84838	ENST00000462139.1	13342	ENSG00000162714	ZNF496	zinc finger protein 496	0.72926	3.65562	0.000699867	0.0152239	-0.485336	shZNF180	SKMEL147	UP
chr1_247301311_247301600	chr1	247301310	247301600	291	*	Intron (ENST00000462139.1/84838, intron 1 of 1)	1	247297412	247313852	16441	2	84838	ENST00000462139.1	12252	ENSG00000162714	ZNF496	zinc finger protein 496	0.784877	3.30666	0.0019244	0.0290545	-1.33589	shZNF180	SKMEL147	UP
chr1_247304161_247304310	chr1	247304160	247304310	151	*	Intron (ENST00000462139.1/84838, intron 1 of 1)	1	247297412	247313852	16441	2	84838	ENST00000462139.1	9542	ENSG00000162714	ZNF496	zinc finger protein 496	0.346415	1.31416	0.195832	0.472589	-5.02807	shZNF180	SKMEL147	NA
chr1_247311231_247311910	chr1	247311230	247311910	681	*	Promoter (1-2kb)	1	247297412	247313852	16441	2	84838	ENST00000462139.1	1942	ENSG00000162714	ZNF496	zinc finger protein 496	0.553603	3.06786	0.00374102	0.0446142	-2.02997	shZNF180	SKMEL147	UP
chr1_247313091_247313290	chr1	247313090	247313290	201	*	Promoter (<=1kb)	1	247297412	247313852	16441	2	84838	ENST00000462139.1	562	ENSG00000162714	ZNF496	zinc finger protein 496	0.464384	1.73142	0.0906201	0.311685	-4.44678	shZNF180	SKMEL147	NA
chr1_247315631_247316190	chr1	247315630	247316190	561	*	Promoter (1-2kb)	1	247297412	247313852	16441	2	84838	ENST00000462139.1	-1778	ENSG00000162714	ZNF496	zinc finger protein 496	0.00826878	0.0700772	0.94446	0.979528	-6.56082	shZNF180	SKMEL147	NA
chr1_247316401_247316730	chr1	247316400	247316730	331	*	Promoter (2-3kb)	1	247297412	247313852	16441	2	84838	ENST00000462139.1	-2548	ENSG00000162714	ZNF496	zinc finger protein 496	0.64993	2.90406	0.00581787	0.059176	-2.3011	shZNF180	SKMEL147	NA
chr1_247328491_247328830	chr1	247328490	247328830	341	*	Promoter (<=1kb)	1	247298201	247329245	31045	2	84838	ENST00000461277.2	415	ENSG00000162714	ZNF496	zinc finger protein 496	0.259244	1.16229	0.251591	0.539115	-5.32398	shZNF180	SKMEL147	NA
chr1_247329401_247329550	chr1	247329400	247329550	151	*	Promoter (<=1kb)	1	247298201	247329245	31045	2	84838	ENST00000461277.2	-155	ENSG00000162714	ZNF496	zinc finger protein 496	0.558714	2.01527	0.0502193	0.222445	-4.00638	shZNF180	SKMEL147	NA
chr1_247330361_247330580	chr1	247330360	247330580	221	*	Promoter (1-2kb)	1	247298201	247329245	31045	2	84838	ENST00000461277.2	-1115	ENSG00000162714	ZNF496	zinc finger protein 496	0.0867225	0.316514	0.753159	0.897649	-5.73781	shZNF180	SKMEL147	NA
chr1_247330831_247333530	chr1	247330830	247333530	2701	*	Promoter (<=1kb)	1	247297412	247331743	34332	2	84838	ENST00000294753.8	0	ENSG00000162714	ZNF496	zinc finger protein 496	0.252218	3.65097	0.000709569	0.0153671	-1.34309	shZNF180	SKMEL147	UP
chr1_247334161_247334520	chr1	247334160	247334520	361	*	Promoter (1-2kb)	1	247333027	247377216	44190	1	107985115	ENST00000697400.1	1133	ENSG00000289234	ZNF496-DT	ZNF496 divergent transcript	0.711662	3.09325	0.00348976	0.0425891	-1.85954	shZNF180	SKMEL147	UP
chr1_247334951_247335320	chr1	247334950	247335320	371	*	Promoter (1-2kb)	1	247333027	247377216	44190	1	107985115	ENST00000697400.1	1923	ENSG00000289234	ZNF496-DT	ZNF496 divergent transcript	0.480782	1.94425	0.0584934	0.243094	-4.2168	shZNF180	SKMEL147	NA
chr1_247335581_247336370	chr1	247335580	247336370	791	*	Promoter (1-2kb)	1	247338214	247377216	39003	1	107985115	ENST00000697401.1	-1844	ENSG00000289234	ZNF496-DT	ZNF496 divergent transcript	0.361046	2.23929	0.0304173	0.164512	-3.95643	shZNF180	SKMEL147	NA
chr1_247336731_247336990	chr1	247336730	247336990	261	*	Promoter (1-2kb)	1	247338214	247377216	39003	1	107985115	ENST00000697401.1	-1224	ENSG00000289234	ZNF496-DT	ZNF496 divergent transcript	-0.0511424	-0.19528	0.846103	0.939604	-5.85596	shZNF180	SKMEL147	NA
chr1_247337291_247337880	chr1	247337290	247337880	591	*	Promoter (<=1kb)	1	247338214	247377216	39003	1	107985115	ENST00000697401.1	-334	ENSG00000289234	ZNF496-DT	ZNF496 divergent transcript	0.441938	2.33114	0.0245523	0.14469	-3.65336	shZNF180	SKMEL147	NA
chr1_247338921_247339240	chr1	247338920	247339240	321	*	Promoter (<=1kb)	1	247338214	247377216	39003	1	107985115	ENST00000697401.1	706	ENSG00000289234	ZNF496-DT	ZNF496 divergent transcript	-0.00761663	-0.036237	0.971263	0.98934	-6.04791	shZNF180	SKMEL147	NA
chr1_247342491_247343640	chr1	247342490	247343640	1151	*	Promoter (<=1kb)	1	247342784	247377216	34433	1	107985115	ENST00000697402.1	0	ENSG00000289234	ZNF496-DT	ZNF496 divergent transcript	0.25003	2.94736	0.00518316	0.054823	-2.90059	shZNF180	SKMEL147	NA
chr1_247346871_247347210	chr1	247346870	247347210	341	*	Intron (ENST00000697408.2/114548, intron 1 of 11)	1	247342784	247377216	34433	1	107985115	ENST00000697402.1	4086	ENSG00000289234	ZNF496-DT	ZNF496 divergent transcript	0.134541	0.530936	0.598223	0.812815	-5.75604	shZNF180	SKMEL147	NA
chr1_247357071_247357320	chr1	247357070	247357320	251	*	Promoter (<=1kb)	1	247357856	247374977	17122	1	107985115	ENST00000697404.1	-536	ENSG00000289234	ZNF496-DT	ZNF496 divergent transcript	-0.14908	-0.589056	0.558937	0.788923	-5.7134	shZNF180	SKMEL147	NA
chr1_247357701_247358060	chr1	247357700	247358060	361	*	Promoter (<=1kb)	1	247357856	247374977	17122	1	107985115	ENST00000697404.1	0	ENSG00000289234	ZNF496-DT	ZNF496 divergent transcript	0.0489259	0.225139	0.822948	0.929368	-5.96683	shZNF180	SKMEL147	NA
chr1_247359011_247359370	chr1	247359010	247359370	361	*	Promoter (1-2kb)	1	247357856	247374977	17122	1	107985115	ENST00000697404.1	1154	ENSG00000289234	ZNF496-DT	ZNF496 divergent transcript	-0.211008	-0.916451	0.364594	0.646628	-5.53272	shZNF180	SKMEL147	NA
chr1_247360251_247360540	chr1	247360250	247360540	291	*	Promoter (2-3kb)	1	247357856	247374977	17122	1	107985115	ENST00000697404.1	2394	ENSG00000289234	ZNF496-DT	ZNF496 divergent transcript	0.14944	0.542972	0.589981	0.807769	-5.6656	shZNF180	SKMEL147	NA
chr1_247361061_247361270	chr1	247361060	247361270	211	*	Intron (ENST00000697408.2/114548, intron 1 of 11)	1	247357856	247374977	17122	1	107985115	ENST00000697404.1	3204	ENSG00000289234	ZNF496-DT	ZNF496 divergent transcript	-0.00509929	-0.0184004	0.985405	0.994197	-5.7883	shZNF180	SKMEL147	NA
chr1_247367931_247368620	chr1	247367930	247368620	691	*	Promoter (2-3kb)	1	247365214	247393750	28537	1	107985375	ENST00000697407.1	2716	NA	LOC107985375	uncharacterized LOC107985375	-0.115133	-0.777875	0.440945	0.708472	-6.04941	shZNF180	SKMEL147	NA
chr1_247370871_247372060	chr1	247370870	247372060	1191	*	Intron (ENST00000697408.2/114548, intron 2 of 11)	1	247365214	247393750	28537	1	107985375	ENST00000697407.1	5656	NA	LOC107985375	uncharacterized LOC107985375	0.186428	1.20953	0.233132	0.518404	-5.59539	shZNF180	SKMEL147	NA
chr1_247372621_247373180	chr1	247372620	247373180	561	*	Intron (ENST00000697408.2/114548, intron 2 of 11)	1	247365214	247393750	28537	1	107985375	ENST00000697407.1	7406	NA	LOC107985375	uncharacterized LOC107985375	0.155056	1.45722	0.152394	0.413527	-5.65382	shZNF180	SKMEL147	NA
chr1_247373651_247374340	chr1	247373650	247374340	691	*	5' UTR	1	247365214	247393750	28537	1	107985375	ENST00000697407.1	8436	NA	LOC107985375	uncharacterized LOC107985375	0.249866	2.25975	0.0290123	0.160012	-4.23733	shZNF180	SKMEL147	NA
chr1_247384831_247385880	chr1	247384830	247385880	1051	*	Intron (ENST00000697408.2/114548, intron 3 of 11)	1	247390243	247393839	3597	1	107985375	ENST00000665024.1	-4363	NA	LOC107985375	uncharacterized LOC107985375	0.331357	3.74771	0.000532115	0.0127831	-0.75259	shZNF180	SKMEL147	UP
chr1_247386631_247387260	chr1	247386630	247387260	631	*	Promoter (2-3kb)	1	247390243	247393839	3597	1	107985375	ENST00000665024.1	-2983	NA	LOC107985375	uncharacterized LOC107985375	-0.0128808	-0.117422	0.907078	0.964427	-6.6613	shZNF180	SKMEL147	NA
chr1_247387631_247388090	chr1	247387630	247388090	461	*	Promoter (2-3kb)	1	247390243	247393839	3597	1	107985375	ENST00000665024.1	-2153	NA	LOC107985375	uncharacterized LOC107985375	0.453511	2.13427	0.038622	0.190287	-3.97584	shZNF180	SKMEL147	NA
chr1_247389331_247389560	chr1	247389330	247389560	231	*	Promoter (<=1kb)	1	247390243	247393839	3597	1	107985375	ENST00000665024.1	-683	NA	LOC107985375	uncharacterized LOC107985375	0.135602	0.483639	0.631121	0.832277	-5.6644	shZNF180	SKMEL147	NA
chr1_247390021_247390570	chr1	247390020	247390570	551	*	Promoter (<=1kb)	1	247390243	247393839	3597	1	107985375	ENST00000665024.1	0	NA	LOC107985375	uncharacterized LOC107985375	0.139553	1.20628	0.234373	0.519771	-5.92353	shZNF180	SKMEL147	NA
chr1_247391831_247392160	chr1	247391830	247392160	331	*	Promoter (1-2kb)	1	247390243	247393839	3597	1	107985375	ENST00000665024.1	1587	NA	LOC107985375	uncharacterized LOC107985375	0.559444	2.15957	0.0364847	0.183977	-3.77402	shZNF180	SKMEL147	NA
chr1_247401291_247401910	chr1	247401290	247401910	621	*	Intron (ENST00000697408.2/114548, intron 3 of 11)	1	247390243	247393839	3597	1	107985375	ENST00000665024.1	11047	NA	LOC107985375	uncharacterized LOC107985375	0.698455	4.25491	0.000112493	0.00454543	1.13086	shZNF180	SKMEL147	UP
chr1_247410161_247410830	chr1	247410160	247410830	671	*	Intron (ENST00000697408.2/114548, intron 3 of 11)	1	247416156	247449108	32953	1	114548	ENST00000391828.8	-5326	ENSG00000162711	NLRP3	NLR family pyrin domain containing 3	0.185876	0.924446	0.360465	0.643046	-5.65657	shZNF180	SKMEL147	NA
chr1_247415291_247417380	chr1	247415290	247417380	2091	*	Promoter (<=1kb)	1	247416156	247449108	32953	1	114548	ENST00000391828.8	0	ENSG00000162711	NLRP3	NLR family pyrin domain containing 3	0.163361	2.21745	0.0319832	0.16979	-4.68074	shZNF180	SKMEL147	NA
chr1_247420691_247421620	chr1	247420690	247421620	931	*	Promoter (1-2kb)	1	247418936	247448993	30058	1	114548	ENST00000642259.1	1754	ENSG00000162711	NLRP3	NLR family pyrin domain containing 3	0.0543432	0.374264	0.710066	0.876076	-6.30562	shZNF180	SKMEL147	NA
chr1_247429611_247429800	chr1	247429610	247429800	191	*	3' UTR	1	247418936	247448993	30058	1	114548	ENST00000642259.1	10674	ENSG00000162711	NLRP3	NLR family pyrin domain containing 3	0.293212	1.05547	0.297163	0.586322	-5.25786	shZNF180	SKMEL147	NA
chr1_247440091_247440560	chr1	247440090	247440560	471	*	Intron (ENST00000697408.2/114548, intron 9 of 11)	1	247443907	247448576	4670	1	114548	ENST00000532083.1	-3347	ENSG00000162711	NLRP3	NLR family pyrin domain containing 3	0.157939	0.713078	0.479688	0.735816	-5.72996	shZNF180	SKMEL147	NA
chr1_247448011_247448250	chr1	247448010	247448250	241	*	Intron (ENST00000697408.2/114548, intron 11 of 11)	1	247443907	247448576	4670	1	114548	ENST00000532083.1	4103	ENSG00000162711	NLRP3	NLR family pyrin domain containing 3	0.367177	1.54615	0.129471	0.379055	-4.8164	shZNF180	SKMEL147	NA
chr1_247448411_247448720	chr1	247448410	247448720	311	*	3' UTR	1	247443907	247448576	4670	1	114548	ENST00000532083.1	4503	ENSG00000162711	NLRP3	NLR family pyrin domain containing 3	0.402037	1.8072	0.0778023	0.285721	-4.47919	shZNF180	SKMEL147	NA
chr1_247456681_247458060	chr1	247456680	247458060	1381	*	Promoter (<=1kb)	1	247449118	247458008	8891	2	127623	ENST00000641613.1	0	ENSG00000177535	OR2B11	olfactory receptor family 2 subfamily B member 11	-0.0625392	-0.450484	0.654648	0.846143	-6.3036	shZNF180	SKMEL147	NA
chr1_247459461_247459820	chr1	247459460	247459820	361	*	Promoter (1-2kb)	1	247449118	247458105	8988	2	127623	ENST00000641527.1	-1355	ENSG00000177535	OR2B11	olfactory receptor family 2 subfamily B member 11	-0.0412418	-0.166926	0.868219	0.948779	-5.93533	shZNF180	SKMEL147	NA
chr1_247482821_247483070	chr1	247482820	247483070	251	*	Distal Intergenic	1	247488093	247492415	4323	1	441932	ENST00000641857.1	-5023	ENSG00000290684	OR2W5P	olfactory receptor family 2 subfamily W member 5 pseudogene	0.162096	0.722855	0.473722	0.731747	-5.71852	shZNF180	SKMEL147	NA
chr1_247486971_247487620	chr1	247486970	247487620	651	*	Promoter (<=1kb)	1	247488093	247492415	4323	1	441932	ENST00000641857.1	-473	ENSG00000290684	OR2W5P	olfactory receptor family 2 subfamily W member 5 pseudogene	0.274482	2.04559	0.0470086	0.213792	-4.46912	shZNF180	SKMEL147	NA
chr1_247496621_247496930	chr1	247496620	247496930	311	*	Distal Intergenic	1	247488093	247492415	4323	1	441932	ENST00000641857.1	8527	ENSG00000290684	OR2W5P	olfactory receptor family 2 subfamily W member 5 pseudogene	0.657533	2.50059	0.0163308	0.113072	-3.1126	shZNF180	SKMEL147	NA
chr1_247522061_247522300	chr1	247522060	247522300	241	*	Intron (ENST00000527084.5/148823, intron 1 of 5)	1	247518474	247549119	30646	1	148823	ENST00000531662.1	3586	ENSG00000169224	GCSAML	germinal center associated signaling and motility like	1.20395	4.59374	3.84717847275007e-05	0.00217167	2.0734	shZNF180	SKMEL147	UP
chr1_247535391_247535860	chr1	247535390	247535860	471	*	Promoter (<=1kb)	1	247524677	247536440	11764	2	81472	ENST00000366487.4	580	ENSG00000196242	OR2C3	olfactory receptor family 2 subfamily C member 3	0.302653	1.7306	0.0907665	0.311968	-4.76972	shZNF180	SKMEL147	NA
chr1_247551701_247552170	chr1	247551700	247552170	471	*	Promoter (2-3kb)	1	247549134	247577690	28557	1	148823	ENST00000366488.5	2566	ENSG00000169224	GCSAML	germinal center associated signaling and motility like	0.787874	4.94108	1.25323890795184e-05	0.00103291	3.1674	shZNF180	SKMEL147	UP
chr1_247574811_247575120	chr1	247574810	247575120	311	*	3' UTR	1	247588360	247589313	954	1	81470	ENST00000320065.1	-13240	ENSG00000177489	OR2G2	olfactory receptor family 2 subfamily G member 2	-0.0908092	-0.385127	0.702061	0.871719	-5.83636	shZNF180	SKMEL147	NA
chr1_247576451_247576800	chr1	247576450	247576800	351	*	3' UTR	1	247588360	247589313	954	1	81470	ENST00000320065.1	-11560	ENSG00000177489	OR2G2	olfactory receptor family 2 subfamily G member 2	-0.111973	-0.542673	0.590185	0.807892	-5.90019	shZNF180	SKMEL147	NA
chr1_247638391_247638930	chr1	247638390	247638930	541	*	Promoter (1-2kb)	1	247565908	247640203	74296	2	102724446	ENST00000446347.1	1273	ENSG00000236817	LOC102724446	uncharacterized LOC102724446	0.599042	2.79578	0.00773667	0.0707569	-2.58918	shZNF180	SKMEL147	NA
chr1_247638951_247639080	chr1	247638950	247639080	131	*	Promoter (1-2kb)	1	247565908	247640203	74296	2	102724446	ENST00000446347.1	1123	ENSG00000236817	LOC102724446	uncharacterized LOC102724446	0.520825	1.95095	0.0576649	0.241206	-4.1013	shZNF180	SKMEL147	NA
chr1_247639101_247640000	chr1	247639100	247640000	901	*	Promoter (<=1kb)	1	247565908	247640203	74296	2	102724446	ENST00000446347.1	203	ENSG00000236817	LOC102724446	uncharacterized LOC102724446	0.245838	4.36169	8.0429641085461e-05	0.00362536	0.627493	shZNF180	SKMEL147	UP
chr1_247640351_247640980	chr1	247640350	247640980	631	*	Promoter (<=1kb)	1	247565639	247640854	75216	2	102724446	ENST00000435333.5	0	ENSG00000236817	LOC102724446	uncharacterized LOC102724446	0.0599247	0.588836	0.559083	0.789031	-6.56005	shZNF180	SKMEL147	NA
chr1_247647761_247648360	chr1	247647760	247648360	601	*	Intron (ENST00000655877.1/ENST00000655877.1, intron 1 of 1)	1	247565639	247640854	75216	2	102724446	ENST00000435333.5	-6906	ENSG00000236817	LOC102724446	uncharacterized LOC102724446	0.264455	1.70459	0.0955602	0.321141	-4.9572	shZNF180	SKMEL147	NA
chr1_247667181_247667360	chr1	247667180	247667360	181	*	Exon (ENST00000438288.1/ENST00000438288.1, exon 1 of 1)	1	247670812	247679739	8928	2	441933	ENST00000642119.1	12379	ENSG00000197437	OR13G1	olfactory receptor family 13 subfamily G member 1	0.0700118	0.257814	0.797793	0.918197	-5.75317	shZNF180	SKMEL147	NA
chr1_247672981_247673350	chr1	247672980	247673350	371	*	5' UTR	1	247670812	247679739	8928	2	441933	ENST00000642119.1	6389	ENSG00000197437	OR13G1	olfactory receptor family 13 subfamily G member 1	0.429409	1.8755	0.067594	0.263926	-4.32938	shZNF180	SKMEL147	NA
chr1_247681231_247681800	chr1	247681230	247681800	571	*	Promoter (1-2kb)	1	247670812	247679739	8928	2	441933	ENST00000642119.1	-1491	ENSG00000197437	OR13G1	olfactory receptor family 13 subfamily G member 1	-0.00111854	-0.00854019	0.993226	0.997263	-6.4662	shZNF180	SKMEL147	NA
chr1_247710811_247711080	chr1	247710810	247711080	271	*	Intron (ENST00000655877.1/ENST00000655877.1, intron 1 of 1)	1	247711436	247716646	5211	2	343169	ENST00000641223.1	5566	ENSG00000169214	OR6F1	olfactory receptor family 6 subfamily F member 1	-0.100962	-0.408027	0.685299	0.862639	-5.79712	shZNF180	SKMEL147	NA
chr1_247736441_247737130	chr1	247736440	247737130	691	*	Promoter (1-2kb)	1	247738615	247739559	945	1	343170	ENST00000283225.2	-1485	ENSG00000153230	OR14K1	olfactory receptor family 14 subfamily K member 1	0.0805194	0.644483	0.52272	0.765192	-6.31505	shZNF180	SKMEL147	NA
chr1_247740651_247741060	chr1	247740650	247741060	411	*	Promoter (2-3kb)	1	247738615	247739559	945	1	343170	ENST00000283225.2	2035	ENSG00000153230	OR14K1	olfactory receptor family 14 subfamily K member 1	0.376035	2.72549	0.00928037	0.0792432	-3.04135	shZNF180	SKMEL147	NA
chr1_247742111_247742630	chr1	247742110	247742630	521	*	Intron (ENST00000655877.1/ENST00000655877.1, intron 1 of 1)	1	247738615	247739559	945	1	343170	ENST00000283225.2	3495	ENSG00000153230	OR14K1	olfactory receptor family 14 subfamily K member 1	0.448836	4.6311	3.41319296040473e-05	0.0020019	1.926	shZNF180	SKMEL147	UP
chr1_247743181_247743410	chr1	247743180	247743410	231	*	Intron (ENST00000655877.1/ENST00000655877.1, intron 1 of 1)	1	247738615	247739559	945	1	343170	ENST00000283225.2	4565	ENSG00000153230	OR14K1	olfactory receptor family 14 subfamily K member 1	0.604062	2.34334	0.0238545	0.142136	-3.43892	shZNF180	SKMEL147	NA
chr1_247746301_247747020	chr1	247746300	247747020	721	*	Promoter (1-2kb)	1	247722957	247748141	25185	2	388761	ENST00000366485.2	1121	ENSG00000241128	OR14A2	olfactory receptor family 14 subfamily A member 2	-0.00260998	-0.0215778	0.982886	0.993224	-6.54462	shZNF180	SKMEL147	NA
chr1_247747511_247748190	chr1	247747510	247748190	681	*	Promoter (<=1kb)	1	247722957	247748141	25185	2	388761	ENST00000366485.2	0	ENSG00000241128	OR14A2	olfactory receptor family 14 subfamily A member 2	0.209472	1.72242	0.0922523	0.314916	-5.14766	shZNF180	SKMEL147	NA
chr1_247749921_247750170	chr1	247749920	247750170	251	*	Promoter (1-2kb)	1	247722957	247748141	25185	2	388761	ENST00000366485.2	-1779	ENSG00000241128	OR14A2	olfactory receptor family 14 subfamily A member 2	0.533609	2.14167	0.0379859	0.188555	-3.82651	shZNF180	SKMEL147	NA
chr1_247754391_247754580	chr1	247754390	247754580	191	*	Intron (ENST00000668726.1/ENST00000668726.1, intron 2 of 2)	1	247754846	247760556	5711	2	26188	ENST00000641256.1	5976	ENSG00000221888	OR1C1	olfactory receptor family 1 subfamily C member 1	0.0434288	0.2236	0.824138	0.929831	-6.14091	shZNF180	SKMEL147	NA
chr1_247829591_247830100	chr1	247829590	247830100	511	*	Distal Intergenic	1	247814660	247824119	9460	2	284532	ENST00000641093.1	-5471	ENSG00000196772	OR14A16	olfactory receptor family 14 subfamily A member 16	-0.103053	-0.609764	0.545259	0.780088	-6.06848	shZNF180	SKMEL147	NA
chr1_247855341_247855550	chr1	247855340	247855550	211	*	Promoter (1-2kb)	1	247857187	247880138	22952	1	25893	ENST00000366481.4	-1637	ENSG00000162722	TRIM58	tripartite motif containing 58	0.438244	1.46159	0.151197	0.411873	-4.84064	shZNF180	SKMEL147	NA
chr1_247856831_247858680	chr1	247856830	247858680	1851	*	Promoter (<=1kb)	1	247857187	247880138	22952	1	25893	ENST00000366481.4	0	ENSG00000162722	TRIM58	tripartite motif containing 58	0.28993	4.24782	0.000115018	0.00461621	0.459365	shZNF180	SKMEL147	UP
chr1_247858791_247859190	chr1	247858790	247859190	401	*	Promoter (1-2kb)	1	247857187	247880138	22952	1	25893	ENST00000366481.4	1603	ENSG00000162722	TRIM58	tripartite motif containing 58	-0.0382519	-0.163934	0.870559	0.949868	-5.90819	shZNF180	SKMEL147	NA
chr1_247865561_247865810	chr1	247865560	247865810	251	*	Intron (ENST00000366481.4/25893, intron 3 of 5)	1	247857187	247880138	22952	1	25893	ENST00000366481.4	8373	ENSG00000162722	TRIM58	tripartite motif containing 58	0.4283	1.56842	0.124188	0.370682	-4.66551	shZNF180	SKMEL147	NA
chr1_247867781_247868060	chr1	247867780	247868060	281	*	Exon (ENST00000366481.4/25893, exon 4 of 6)	1	247857187	247880138	22952	1	25893	ENST00000366481.4	10593	ENSG00000162722	TRIM58	tripartite motif containing 58	0.889072	3.43578	0.00133053	0.0229149	-1.00353	shZNF180	SKMEL147	UP
chr1_247869181_247869650	chr1	247869180	247869650	471	*	Intron (ENST00000366481.4/25893, intron 5 of 5)	1	247857187	247880138	22952	1	25893	ENST00000366481.4	11993	ENSG00000162722	TRIM58	tripartite motif containing 58	0.783856	4.00086	0.000247175	0.00766041	0.457294	shZNF180	SKMEL147	UP
chr1_247877441_247877840	chr1	247877440	247877840	401	*	3' UTR	1	247895587	247896531	945	1	343171	ENST00000360358.3	-17747	ENSG00000238243	OR2W3	olfactory receptor family 2 subfamily W member 3	0.833382	2.84672	0.00677056	0.065306	-2.37198	shZNF180	SKMEL147	NA
chr1_247878561_247878690	chr1	247878560	247878690	131	*	3' UTR	1	247895587	247896531	945	1	343171	ENST00000360358.3	-16897	ENSG00000238243	OR2W3	olfactory receptor family 2 subfamily W member 3	0.359448	1.30131	0.20015	0.47813	-5.00406	shZNF180	SKMEL147	NA
chr1_247884931_247885420	chr1	247884930	247885420	491	*	Distal Intergenic	1	247895587	247896531	945	1	343171	ENST00000360358.3	-10167	ENSG00000238243	OR2W3	olfactory receptor family 2 subfamily W member 3	0.0898122	0.481493	0.632632	0.833163	-6.04045	shZNF180	SKMEL147	NA
chr1_247885541_247885800	chr1	247885540	247885800	261	*	Distal Intergenic	1	247895587	247896531	945	1	343171	ENST00000360358.3	-9787	ENSG00000238243	OR2W3	olfactory receptor family 2 subfamily W member 3	0.16825	0.621333	0.537694	0.775072	-5.62357	shZNF180	SKMEL147	NA
chr1_247895631_247896140	chr1	247895630	247896140	511	*	Promoter (<=1kb)	1	247895587	247896531	945	1	343171	ENST00000360358.3	43	ENSG00000238243	OR2W3	olfactory receptor family 2 subfamily W member 3	0.703052	3.27598	0.0020987	0.0307525	-1.4646	shZNF180	SKMEL147	UP
chr1_247906161_247906960	chr1	247906160	247906960	801	*	Distal Intergenic	1	247895587	247896531	945	1	343171	ENST00000360358.3	10573	ENSG00000238243	OR2W3	olfactory receptor family 2 subfamily W member 3	0.180859	1.78417	0.0815253	0.293272	-5.2388	shZNF180	SKMEL147	NA
chr1_247910151_247910800	chr1	247910150	247910800	651	*	Distal Intergenic	1	247920252	247923152	2901	1	343172	ENST00000641945.2	-9452	ENSG00000177462	OR2T8	olfactory receptor family 2 subfamily T member 8	0.626423	3.41524	0.00141157	0.0238579	-1.15774	shZNF180	SKMEL147	UP
chr1_247911141_247911760	chr1	247911140	247911760	621	*	Distal Intergenic	1	247920252	247923152	2901	1	343172	ENST00000641945.2	-8492	ENSG00000177462	OR2T8	olfactory receptor family 2 subfamily T member 8	0.408503	2.39952	0.0208673	0.131141	-3.56855	shZNF180	SKMEL147	NA
chr1_247914981_247915270	chr1	247914980	247915270	291	*	Distal Intergenic	1	247920252	247923152	2901	1	343172	ENST00000641945.2	-4982	ENSG00000177462	OR2T8	olfactory receptor family 2 subfamily T member 8	0.271888	1.06066	0.294827	0.583906	-5.34044	shZNF180	SKMEL147	NA
chr1_247936801_247937800	chr1	247936800	247937800	1001	*	Exon (ENST00000685080.2/ENST00000685080.2, exon 1 of 1)	1	247948858	247949796	939	1	391190	ENST00000623922.1	-11058	ENSG00000279263	OR2L8	olfactory receptor family 2 subfamily L member 8	0.489662	5.86475	5.9444198566316e-07	0.000133556	5.81289	shZNF180	SKMEL147	UP
chr1_247941721_247941970	chr1	247941720	247941970	251	*	Distal Intergenic	1	247948858	247949796	939	1	391190	ENST00000623922.1	-6888	ENSG00000279263	OR2L8	olfactory receptor family 2 subfamily L member 8	0.121372	0.424433	0.673387	0.85618	-5.70906	shZNF180	SKMEL147	NA
chr1_247962741_247963740	chr1	247962740	247963740	1001	*	Promoter (1-2kb)	1	247965233	247966386	1154	1	391191	ENST00000366480.5	-1493	ENSG00000187080	OR2AK2	olfactory receptor family 2 subfamily AK member 2	0.302214	3.39261	0.00150631	0.0248569	-1.77216	shZNF180	SKMEL147	UP
chr1_247978741_247978970	chr1	247978740	247978970	231	*	Distal Intergenic	1	247990267	247991204	938	1	26247	ENST00000422727.2	-11297	ENSG00000224227	OR2L1P	olfactory receptor family 2 subfamily L member 1 pseudogene	0.057188	0.206649	0.837269	0.935844	-5.73724	shZNF180	SKMEL147	NA
chr1_247999611_247999890	chr1	247999610	247999890	281	*	Distal Intergenic	1	247990267	247991204	938	1	26247	ENST00000422727.2	9343	ENSG00000224227	OR2L1P	olfactory receptor family 2 subfamily L member 1 pseudogene	0.360656	1.77572	0.0829279	0.296172	-4.6096	shZNF180	SKMEL147	NA
chr1_248000291_248000580	chr1	248000290	248000580	291	*	Distal Intergenic	1	247990267	247991204	938	1	26247	ENST00000422727.2	10023	ENSG00000224227	OR2L1P	olfactory receptor family 2 subfamily L member 1 pseudogene	-0.249436	-1.15251	0.255544	0.543333	-5.3966	shZNF180	SKMEL147	NA
chr1_248013351_248013670	chr1	248013350	248013670	321	*	Promoter (<=1kb)	1	248013660	248024276	10617	1	81466	ENST00000355281.2	0	ENSG00000197454	OR2L5	olfactory receptor family 2 subfamily L member 5	0.0887673	0.400632	0.690695	0.865484	-5.98178	shZNF180	SKMEL147	NA
chr1_248045311_248045440	chr1	248045310	248045440	131	*	Promoter (1-2kb)	1	248046836	248063407	16572	1	391192	ENST00000359959.4	-1396	ENSG00000198128	OR2L3	olfactory receptor family 2 subfamily L member 3	0.348361	1.40657	0.166813	0.434012	-4.96618	shZNF180	SKMEL147	NA
chr1_248083991_248084420	chr1	248083990	248084420	431	*	Exon (ENST00000642003.1/ENST00000642003.1, exon 2 of 2)	1	248095184	248101103	5920	1	284521	ENST00000641893.1	-10764	ENSG00000196071	OR2L13	olfactory receptor family 2 subfamily L member 13	0.220573	0.793621	0.431818	0.701635	-5.50786	shZNF180	SKMEL147	NA
chr1_248114881_248115150	chr1	248114880	248115150	271	*	Distal Intergenic	1	248121932	248122882	951	1	388762	ENST00000318104.2	-6782	ENSG00000177233	OR2M1P	olfactory receptor family 2 subfamily M member 1 pseudogene	0.240513	0.890619	0.37814	0.657997	-5.46819	shZNF180	SKMEL147	NA
chr1_248115661_248116060	chr1	248115660	248116060	401	*	Distal Intergenic	1	248121932	248122882	951	1	388762	ENST00000318104.2	-5872	ENSG00000177233	OR2M1P	olfactory receptor family 2 subfamily M member 1 pseudogene	0.205878	0.776346	0.441837	0.709176	-5.55774	shZNF180	SKMEL147	NA
chr1_248140721_248141350	chr1	248140720	248141350	631	*	Distal Intergenic	1	248145148	248146086	939	1	127059	ENST00000366476.1	-3798	ENSG00000162727	OR2M5	olfactory receptor family 2 subfamily M member 5	0.222676	1.99039	0.0529946	0.22954	-4.78697	shZNF180	SKMEL147	NA
chr1_248141811_248142010	chr1	248141810	248142010	201	*	Distal Intergenic	1	248145148	248146086	939	1	127059	ENST00000366476.1	-3138	ENSG00000162727	OR2M5	olfactory receptor family 2 subfamily M member 5	0.608023	2.27322	0.0281191	0.156972	-3.53448	shZNF180	SKMEL147	NA
chr1_248143331_248143930	chr1	248143330	248143930	601	*	Promoter (1-2kb)	1	248145148	248146086	939	1	127059	ENST00000366476.1	-1218	ENSG00000162727	OR2M5	olfactory receptor family 2 subfamily M member 5	-0.112083	-0.802205	0.42689	0.698088	-6.09001	shZNF180	SKMEL147	NA
chr1_248144081_248144790	chr1	248144080	248144790	711	*	Promoter (<=1kb)	1	248145148	248146086	939	1	127059	ENST00000366476.1	-358	ENSG00000162727	OR2M5	olfactory receptor family 2 subfamily M member 5	0.00639775	0.0483199	0.961687	0.985568	-6.48174	shZNF180	SKMEL147	NA
chr1_248155881_248156280	chr1	248155880	248156280	401	*	Distal Intergenic	1	248145148	248146086	939	1	127059	ENST00000366476.1	10732	ENSG00000162727	OR2M5	olfactory receptor family 2 subfamily M member 5	-0.0519175	-0.257581	0.797971	0.918298	-6.1283	shZNF180	SKMEL147	NA
chr1_248240831_248241180	chr1	248240830	248241180	351	*	3' UTR	1	248231417	248244679	13263	1	26245	ENST00000641868.1	9413	ENSG00000171180	OR2M4	olfactory receptor family 2 subfamily M member 4	-0.0951482	-0.339101	0.736201	0.889375	-5.75983	shZNF180	SKMEL147	NA
chr1_248242991_248243600	chr1	248242990	248243600	611	*	3' UTR	1	248231417	248244679	13263	1	26245	ENST00000641868.1	11573	ENSG00000171180	OR2M4	olfactory receptor family 2 subfamily M member 4	-0.0619045	-0.407292	0.685834	0.862948	-6.27626	shZNF180	SKMEL147	NA
chr1_248373801_248374030	chr1	248373800	248374030	231	*	Promoter (1-2kb)	1	248375746	248391811	16066	1	254879	ENST00000641644.1	-1716	ENSG00000198104	OR2T6	olfactory receptor family 2 subfamily T member 6	0.0760856	0.32407	0.747472	0.894713	-5.86335	shZNF180	SKMEL147	NA
chr1_248454091_248454350	chr1	248454090	248454350	261	*	3' UTR	1	248445637	248455725	10089	1	401992	ENST00000641925.2	8453	ENSG00000196240	OR2T2	olfactory receptor family 2 subfamily T member 2	-0.756687	-2.89965	0.00588657	0.059657	-2.27045	shZNF180	SKMEL147	NA
chr1_248459191_248459390	chr1	248459190	248459390	201	*	Distal Intergenic	1	248445637	248455725	10089	1	401992	ENST00000641925.2	13553	ENSG00000196240	OR2T2	olfactory receptor family 2 subfamily T member 2	-0.435486	-1.65202	0.105889	0.340029	-4.5848	shZNF180	SKMEL147	NA
chr1_248467031_248467350	chr1	248467030	248467350	321	*	Distal Intergenic	1	248473351	248474307	957	1	343173	ENST00000359594.3	-6001	ENSG00000196539	OR2T3	olfactory receptor family 2 subfamily T member 3	0.337366	1.21273	0.231921	0.517025	-5.0913	shZNF180	SKMEL147	NA
chr1_248481821_248482650	chr1	248481820	248482650	831	*	Distal Intergenic	1	248488589	248491113	2525	1	401993	ENST00000641363.1	-5939	ENSG00000203661	OR2T5	olfactory receptor family 2 subfamily T member 5	0.0189394	0.107316	0.915043	0.967812	-6.1683	shZNF180	SKMEL147	NA
chr1_248611951_248612120	chr1	248611950	248612120	171	*	Distal Intergenic	1	248590487	248597700	7214	2	127069	ENST00000642090.1	-14250	ENSG00000184022	OR2T10	olfactory receptor family 2 subfamily T member 10	0.428669	1.63206	0.110043	0.347255	-4.64834	shZNF180	SKMEL147	NA
chr1_248618841_248619340	chr1	248618840	248619340	501	*	Distal Intergenic	1	248623557	248635091	11535	2	127077	ENST00000641193.1	15751	ENSG00000279301	OR2T11	olfactory receptor family 2 subfamily T member 11	-0.0740175	-0.369106	0.713878	0.877683	-6.09119	shZNF180	SKMEL147	NA
chr1_248622471_248622940	chr1	248622470	248622940	471	*	Distal Intergenic	1	248623557	248635091	11535	2	127077	ENST00000641193.1	12151	ENSG00000279301	OR2T11	olfactory receptor family 2 subfamily T member 11	0.377283	2.5039	0.0161987	0.112566	-3.44997	shZNF180	SKMEL147	NA
chr1_248626041_248626300	chr1	248626040	248626300	261	*	3' UTR	1	248623557	248635091	11535	2	127077	ENST00000641193.1	8791	ENSG00000279301	OR2T11	olfactory receptor family 2 subfamily T member 11	-0.0749615	-0.355806	0.723743	0.882756	-5.95001	shZNF180	SKMEL147	NA
chr1_248631581_248632090	chr1	248631580	248632090	511	*	Intron (ENST00000641193.1/127077, intron 1 of 1)	1	248623557	248635091	11535	2	127077	ENST00000641193.1	3001	ENSG00000279301	OR2T11	olfactory receptor family 2 subfamily T member 11	0.148703	0.908372	0.368796	0.650367	-5.86	shZNF180	SKMEL147	NA
chr1_248637751_248638030	chr1	248637750	248638030	281	*	Promoter (2-3kb)	1	248623557	248635091	11535	2	127077	ENST00000641193.1	-2659	ENSG00000279301	OR2T11	olfactory receptor family 2 subfamily T member 11	-0.56572	-2.28764	0.0271901	0.153843	-3.55107	shZNF180	SKMEL147	NA
chr1_248686811_248687120	chr1	248686810	248687120	311	*	Intron (ENST00000695265.1/401994, intron 3 of 4)	1	248691760	248699110	7351	1	101928226	ENST00000437830.4	-4640	NA	LYPD9P	LY6/PLAUR domain containing 9, pseudogene	-0.253397	-1.07328	0.289194	0.578493	-5.40659	shZNF180	SKMEL147	NA
chr1_248695631_248696080	chr1	248695630	248696080	451	*	Intron (ENST00000437830.4/101928226, intron 3 of 4)	1	248692152	248698932	6781	1	101928226	ENST00000636515.1	3478	NA	LYPD9P	LY6/PLAUR domain containing 9, pseudogene	-0.109158	-0.507373	0.614512	0.822835	-5.90451	shZNF180	SKMEL147	NA
chr1_248696351_248696540	chr1	248696350	248696540	191	*	Intron (ENST00000437830.4/101928226, intron 3 of 4)	1	248692152	248698932	6781	1	101928226	ENST00000636515.1	4198	NA	LYPD9P	LY6/PLAUR domain containing 9, pseudogene	-0.208227	-0.850832	0.399623	0.675893	-5.54666	shZNF180	SKMEL147	NA
chr1_248730821_248731430	chr1	248730820	248731430	611	*	Intron (ENST00000651827.1/401994, intron 2 of 4)	1	248718649	248745279	26631	2	646627	ENST00000566597.5	13849	ENSG00000259823	LYPD8	LY6/PLAUR domain containing 8	-0.219502	-1.20986	0.233008	0.518236	-5.46696	shZNF180	SKMEL147	NA
chr1_248748211_248748560	chr1	248748210	248748560	351	*	Promoter (<=1kb)	1	248681249	248748349	67101	2	401994	ENST00000651827.1	0	ENSG00000189181	OR14I1	olfactory receptor family 14 subfamily I member 1	0.282091	1.45858	0.15202	0.413081	-5.08144	shZNF180	SKMEL147	NA
chr1_248750911_248751180	chr1	248750910	248751180	271	*	Promoter (2-3kb)	1	248681249	248748349	67101	2	401994	ENST00000651827.1	-2561	ENSG00000189181	OR14I1	olfactory receptor family 14 subfamily I member 1	-0.212762	-0.725606	0.472051	0.730378	-5.53547	shZNF180	SKMEL147	NA
chr1_248751331_248752480	chr1	248751330	248752480	1151	*	Promoter (2-3kb)	1	248681249	248748349	67101	2	401994	ENST00000651827.1	-2981	ENSG00000189181	OR14I1	olfactory receptor family 14 subfamily I member 1	0.111185	0.756617	0.453447	0.717492	-6.10367	shZNF180	SKMEL147	NA
chr1_248757601_248758080	chr1	248757600	248758080	481	*	Promoter (1-2kb)	1	248739415	248755759	16345	2	646627	ENST00000590317.4	-1841	ENSG00000259823	LYPD8	LY6/PLAUR domain containing 8	-0.329507	-1.89905	0.0643482	0.256662	-4.50398	shZNF180	SKMEL147	NA
chr1_248758821_248759050	chr1	248758820	248759050	231	*	Distal Intergenic	1	248739415	248755759	16345	2	646627	ENST00000590317.4	-3061	ENSG00000259823	LYPD8	LY6/PLAUR domain containing 8	-0.242597	-0.933222	0.355969	0.639436	-5.41121	shZNF180	SKMEL147	NA
chr1_248786141_248786460	chr1	248786140	248786460	321	*	Distal Intergenic	1	248810446	248814173	3728	2	80851	ENST00000484202.2	27713	ENSG00000175137	SH3BP5L	SH3 binding domain protein 5 like	0.152427	0.685113	0.496986	0.748374	-5.75516	shZNF180	SKMEL147	NA
chr1_248791131_248791350	chr1	248791130	248791350	221	*	Distal Intergenic	1	248810446	248814173	3728	2	80851	ENST00000484202.2	22823	ENSG00000175137	SH3BP5L	SH3 binding domain protein 5 like	0.0233992	0.0879558	0.930324	0.973775	-5.81045	shZNF180	SKMEL147	NA
chr1_248794221_248794420	chr1	248794220	248794420	201	*	Distal Intergenic	1	248810446	248814173	3728	2	80851	ENST00000484202.2	19753	ENSG00000175137	SH3BP5L	SH3 binding domain protein 5 like	-0.0286292	-0.103562	0.918004	0.96896	-5.76423	shZNF180	SKMEL147	NA
chr1_248802321_248802810	chr1	248802320	248802810	491	*	Distal Intergenic	1	248810446	248814173	3728	2	80851	ENST00000484202.2	11363	ENSG00000175137	SH3BP5L	SH3 binding domain protein 5 like	-0.356838	-1.55369	0.127662	0.376117	-4.83183	shZNF180	SKMEL147	NA
chr1_248804601_248807490	chr1	248804600	248807490	2891	*	Distal Intergenic	1	248810446	248814173	3728	2	80851	ENST00000484202.2	6683	ENSG00000175137	SH3BP5L	SH3 binding domain protein 5 like	-0.000781292	-0.0075683	0.993997	0.99757	-6.7027	shZNF180	SKMEL147	NA
chr1_248808121_248809830	chr1	248808120	248809830	1711	*	Distal Intergenic	1	248810446	248814173	3728	2	80851	ENST00000484202.2	4343	ENSG00000175137	SH3BP5L	SH3 binding domain protein 5 like	0.410083	3.0992	0.00343326	0.0421567	-2.14067	shZNF180	SKMEL147	UP
chr1_248809881_248810790	chr1	248809880	248810790	911	*	3' UTR	1	248810446	248814173	3728	2	80851	ENST00000484202.2	3383	ENSG00000175137	SH3BP5L	SH3 binding domain protein 5 like	0.598455	3.91563	0.000320654	0.00912051	0.122023	shZNF180	SKMEL147	UP
chr1_248810841_248812500	chr1	248810840	248812500	1661	*	Promoter (1-2kb)	1	248810446	248814173	3728	2	80851	ENST00000484202.2	1673	ENSG00000175137	SH3BP5L	SH3 binding domain protein 5 like	0.682557	6.47916	7.66391067938707e-08	3.3703680992013e-05	7.92171	shZNF180	SKMEL147	UP
chr1_248812791_248813390	chr1	248812790	248813390	601	*	Promoter (<=1kb)	1	248810446	248814173	3728	2	80851	ENST00000484202.2	783	ENSG00000175137	SH3BP5L	SH3 binding domain protein 5 like	0.526841	3.34725	0.00171478	0.0269427	-1.39948	shZNF180	SKMEL147	UP
chr1_248813561_248813970	chr1	248813560	248813970	411	*	Promoter (<=1kb)	1	248810446	248814173	3728	2	80851	ENST00000484202.2	203	ENSG00000175137	SH3BP5L	SH3 binding domain protein 5 like	0.447024	1.94956	0.0578363	0.241551	-4.22638	shZNF180	SKMEL147	NA
chr1_248820221_248820480	chr1	248820220	248820480	261	*	Exon (ENST00000475978.1/80851, exon 3 of 9)	1	248816030	248816846	817	2	80851	ENST00000494837.1	-3374	ENSG00000175137	SH3BP5L	SH3 binding domain protein 5 like	0.270184	0.99171	0.326943	0.614373	-5.34426	shZNF180	SKMEL147	NA
chr1_248820971_248821700	chr1	248820970	248821700	731	*	Exon (ENST00000475978.1/80851, exon 2 of 9)	1	248810452	248825635	15184	2	80851	ENST00000475978.1	3935	ENSG00000175137	SH3BP5L	SH3 binding domain protein 5 like	-0.0717527	-0.90104	0.372637	0.653413	-6.57101	shZNF180	SKMEL147	NA
chr1_248822141_248822640	chr1	248822140	248822640	501	*	Promoter (2-3kb)	1	248810452	248825635	15184	2	80851	ENST00000475978.1	2995	ENSG00000175137	SH3BP5L	SH3 binding domain protein 5 like	0.10692	0.543447	0.589657	0.807661	-5.93917	shZNF180	SKMEL147	NA
chr1_248823451_248824070	chr1	248823450	248824070	621	*	Promoter (1-2kb)	1	248810452	248825635	15184	2	80851	ENST00000475978.1	1565	ENSG00000175137	SH3BP5L	SH3 binding domain protein 5 like	-0.657188	-6.33568	1.23661400266692e-07	4.74011693772268e-05	7.45653	shZNF180	SKMEL147	DN
chr1_248825081_248825520	chr1	248825080	248825520	441	*	Promoter (<=1kb)	1	248810452	248825635	15184	2	80851	ENST00000475978.1	115	ENSG00000175137	SH3BP5L	SH3 binding domain protein 5 like	0.142282	0.830273	0.411017	0.685451	-5.92013	shZNF180	SKMEL147	NA
chr1_248825651_248827100	chr1	248825650	248827100	1451	*	Promoter (<=1kb)	1	248810446	248825915	15470	2	80851	ENST00000366472.6	0	ENSG00000175137	SH3BP5L	SH3 binding domain protein 5 like	0.246049	4.00113	0.000246969	0.0076582	-0.356039	shZNF180	SKMEL147	UP
chr1_248828861_248829320	chr1	248828860	248829320	461	*	Promoter (2-3kb)	1	248826377	248826443	67	1	100422879	ENST00000582636.1	2483	ENSG00000264500	MIR3124	microRNA 3124	0.162221	0.97275	0.336173	0.62234	-5.81243	shZNF180	SKMEL147	NA
chr1_248829601_248829810	chr1	248829600	248829810	211	*	Distal Intergenic	1	248826377	248826443	67	1	100422879	ENST00000582636.1	3223	ENSG00000264500	MIR3124	microRNA 3124	0.565239	2.29294	0.0268559	0.152861	-3.5369	shZNF180	SKMEL147	NA
chr1_248830251_248830410	chr1	248830250	248830410	161	*	Distal Intergenic	1	248826377	248826443	67	1	100422879	ENST00000582636.1	3873	ENSG00000264500	MIR3124	microRNA 3124	0.943388	4.22491	0.000123554	0.00481614	1.08146	shZNF180	SKMEL147	UP
chr1_248834491_248834790	chr1	248834490	248834790	301	*	Distal Intergenic	1	248838210	248847208	8999	1	79894	ENST00000510904.5	-3420	ENSG00000171161	ZNF672	zinc finger protein 672	0.752821	2.87224	0.00632991	0.0624901	-2.3393	shZNF180	SKMEL147	NA
chr1_248835161_248835370	chr1	248835160	248835370	211	*	Promoter (2-3kb)	1	248838210	248847208	8999	1	79894	ENST00000510904.5	-2840	ENSG00000171161	ZNF672	zinc finger protein 672	0.0938381	0.35551	0.723963	0.882863	-5.77218	shZNF180	SKMEL147	NA
chr1_248837581_248839700	chr1	248837580	248839700	2121	*	Promoter (<=1kb)	1	248838210	248847208	8999	1	79894	ENST00000510904.5	0	ENSG00000171161	ZNF672	zinc finger protein 672	0.244256	5.34201	3.36594802422108e-06	0.000418754	3.49356	shZNF180	SKMEL147	UP
chr1_248841771_248842090	chr1	248841770	248842090	321	*	Promoter (2-3kb)	1	248839154	248847385	8232	1	79894	ENST00000423362.1	2616	ENSG00000171161	ZNF672	zinc finger protein 672	0.315031	1.47536	0.147476	0.406569	-5.08904	shZNF180	SKMEL147	NA
chr1_248842161_248842550	chr1	248842160	248842550	391	*	Intron (ENST00000510904.5/79894, intron 1 of 3)	1	248839154	248847385	8232	1	79894	ENST00000423362.1	3006	ENSG00000171161	ZNF672	zinc finger protein 672	0.261493	1.02239	0.312373	0.600397	-5.35427	shZNF180	SKMEL147	NA
chr1_248847281_248848050	chr1	248847280	248848050	771	*	Exon (ENST00000306562.8/79894, exon 4 of 4)	1	248850377	248854523	4147	2	55657	ENST00000462037.6	6473	ENSG00000171163	ZNF692	zinc finger protein 692	0.787455	5.59884	1.43885352073309e-06	0.000238327	5.18197	shZNF180	SKMEL147	UP
chr1_248850471_248851310	chr1	248850470	248851310	841	*	3' UTR	1	248850377	248854523	4147	2	55657	ENST00000462037.6	3213	ENSG00000171163	ZNF692	zinc finger protein 692	0.410189	2.62504	0.0119842	0.0929847	-3.17002	shZNF180	SKMEL147	NA
chr1_248853661_248854000	chr1	248853660	248854000	341	*	Promoter (<=1kb)	1	248850377	248854523	4147	2	55657	ENST00000462037.6	523	ENSG00000171163	ZNF692	zinc finger protein 692	0.464751	2.19753	0.0334736	0.174474	-3.83166	shZNF180	SKMEL147	NA
chr1_248855551_248856080	chr1	248855550	248856080	531	*	Promoter (<=1kb)	1	248850024	248855943	5920	2	55657	ENST00000476503.5	0	ENSG00000171163	ZNF692	zinc finger protein 692	0.780809	3.78295	0.000478799	0.0119212	-0.128126	shZNF180	SKMEL147	UP
chr1_248857271_248857750	chr1	248857270	248857750	481	*	Promoter (<=1kb)	1	248850042	248857497	7456	2	55657	ENST00000477070.6	0	ENSG00000171163	ZNF692	zinc finger protein 692	0.521438	2.95209	0.00511781	0.0543344	-2.33323	shZNF180	SKMEL147	NA
chr1_248857921_248858320	chr1	248857920	248858320	401	*	Promoter (<=1kb)	1	248855384	248858119	2736	2	55657	ENST00000478107.5	0	ENSG00000171163	ZNF692	zinc finger protein 692	0.194407	1.69708	0.0969832	0.323851	-5.25149	shZNF180	SKMEL147	NA
chr1_248858681_248859930	chr1	248858680	248859930	1251	*	Promoter (<=1kb)	1	248857610	248858695	1086	2	55657	ENST00000530699.1	0	ENSG00000171163	ZNF692	zinc finger protein 692	0.191815	2.56298	0.0139985	0.102704	-4.03254	shZNF180	SKMEL147	NA
chr1_248862771_248863760	chr1	248862770	248863760	991	*	Exon (ENST00000417047.1/122152365, exon 2 of 3)	1	248859164	248864796	5633	1	122152365	ENST00000417047.1	3606	ENSG00000227237	ZNF692-DT	ZNF692 divergent transcript	0.285726	3.02137	0.00424586	0.0482125	-2.65931	shZNF180	SKMEL147	UP
chr1_248872851_248873260	chr1	248872850	248873260	411	*	Distal Intergenic	1	248859164	248864796	5633	1	122152365	ENST00000417047.1	13686	ENSG00000227237	ZNF692-DT	ZNF692 divergent transcript	0.172617	1.4442	0.156002	0.418631	-5.57407	shZNF180	SKMEL147	NA
chr1_248873571_248874670	chr1	248873570	248874670	1101	*	Distal Intergenic	1	248859164	248864796	5633	1	122152365	ENST00000417047.1	14406	ENSG00000227237	ZNF692-DT	ZNF692 divergent transcript	0.2179	3.19838	0.00260903	0.0352787	-2.55942	shZNF180	SKMEL147	UP
chr1_248884851_248885280	chr1	248884850	248885280	431	*	Distal Intergenic	1	248906196	248919946	13751	1	267002	ENST00000355360.8	-20916	ENSG00000185220	PGBD2	piggyBac transposable element derived 2	-0.00766978	-0.0327908	0.973995	0.990379	-5.95571	shZNF180	SKMEL147	NA
chr1_248890581_248891220	chr1	248890580	248891220	641	*	Distal Intergenic	1	248906196	248919946	13751	1	267002	ENST00000355360.8	-14976	ENSG00000185220	PGBD2	piggyBac transposable element derived 2	0.467759	2.4304	0.0193735	0.1253	-3.43036	shZNF180	SKMEL147	NA
chr1_248897681_248898200	chr1	248897680	248898200	521	*	Distal Intergenic	1	248906196	248919946	13751	1	267002	ENST00000355360.8	-7996	ENSG00000185220	PGBD2	piggyBac transposable element derived 2	0.294531	1.30862	0.197686	0.475013	-5.17433	shZNF180	SKMEL147	NA
chr1_248905751_248907000	chr1	248905750	248907000	1251	*	Promoter (<=1kb)	1	248906196	248919946	13751	1	267002	ENST00000355360.8	0	ENSG00000185220	PGBD2	piggyBac transposable element derived 2	0.187843	3.0199	0.00426279	0.0483371	-3.09671	shZNF180	SKMEL147	UP
chr1_248911651_248912150	chr1	248911650	248912150	501	*	Intron (ENST00000355360.8/267002, intron 1 of 2)	1	248906372	248917401	11030	1	267002	ENST00000462488.1	5278	ENSG00000185220	PGBD2	piggyBac transposable element derived 2	0.317956	1.90205	0.0639452	0.255738	-4.5681	shZNF180	SKMEL147	NA
chr1_248918171_248918380	chr1	248918170	248918380	211	*	3' UTR	1	248906372	248917401	11030	1	267002	ENST00000462488.1	11798	ENSG00000185220	PGBD2	piggyBac transposable element derived 2	0.569314	2.1258	0.0393625	0.192594	-3.80229	shZNF180	SKMEL147	NA
chr1_248924641_248925850	chr1	248924640	248925850	1211	*	Distal Intergenic	1	248906372	248917401	11030	1	267002	ENST00000462488.1	18268	ENSG00000185220	PGBD2	piggyBac transposable element derived 2	0.142007	1.40222	0.168102	0.435975	-5.77456	shZNF180	SKMEL147	NA
chr1_248926421_248926580	chr1	248926420	248926580	161	*	Distal Intergenic	1	248906372	248917401	11030	1	267002	ENST00000462488.1	20048	ENSG00000185220	PGBD2	piggyBac transposable element derived 2	0.283113	1.27714	0.208475	0.488346	-5.2379	shZNF180	SKMEL147	NA
chr10_73891_74180	chr10	73890	74180	291	*	Promoter (<=1kb)	10	46892	74163	27272	2	347688	ENST00000564130.2	0	ENSG00000261456	TUBB8	tubulin beta 8 class VIII	0.0272841	0.109457	0.913354	0.967127	-5.86297	shZNF180	SKMEL147	NA
chr10_133431_133770	chr10	133430	133770	341	*	Promoter (<=1kb)	10	134465	237651	103187	1	10771	ENST00000439456.5	-695	ENSG00000015171	ZMYND11	zinc finger MYND-type containing 11	-0.00830375	-0.0443578	0.964827	0.986805	-6.11803	shZNF180	SKMEL147	NA
chr10_134541_136530	chr10	134540	136530	1991	*	Promoter (<=1kb)	10	134703	249261	114559	1	10771	ENST00000509513.6	0	ENSG00000015171	ZMYND11	zinc finger MYND-type containing 11	0.198466	1.63104	0.110259	0.347647	-5.25531	shZNF180	SKMEL147	NA
chr10_137181_137400	chr10	137180	137400	221	*	Promoter (<=1kb)	10	136199	254619	118421	1	10771	ENST00000704303.1	981	ENSG00000015171	ZMYND11	zinc finger MYND-type containing 11	-0.177566	-0.773736	0.443363	0.710192	-5.65307	shZNF180	SKMEL147	NA
chr10_137721_137910	chr10	137720	137910	191	*	Promoter (1-2kb)	10	136199	254619	118421	1	10771	ENST00000704303.1	1521	ENSG00000015171	ZMYND11	zinc finger MYND-type containing 11	-0.170431	-0.624728	0.535484	0.773658	-5.59094	shZNF180	SKMEL147	NA
chr10_239031_239480	chr10	239030	239480	451	*	Promoter (<=1kb)	10	239962	246999	7038	1	10771	ENST00000488275.1	-482	ENSG00000015171	ZMYND11	zinc finger MYND-type containing 11	-0.177212	-1.05961	0.295297	0.584439	-5.68812	shZNF180	SKMEL147	NA
chr10_297071_297890	chr10	297070	297890	821	*	Intron (ENST00000280886.12/22982, intron 32 of 36)	10	324639	329526	4888	2	22982	ENST00000434695.2	31636	ENSG00000151240	DIP2C	disco interacting protein 2 homolog C	-0.401964	-2.98654	0.00466509	0.0512596	-2.41013	shZNF180	SKMEL147	NA
chr10_323791_324410	chr10	323790	324410	621	*	Intron (ENST00000280886.12/22982, intron 31 of 36)	10	324639	329526	4888	2	22982	ENST00000434695.2	5116	ENSG00000151240	DIP2C	disco interacting protein 2 homolog C	-0.235016	-2.07012	0.0445432	0.207325	-4.58046	shZNF180	SKMEL147	NA
chr10_329281_329920	chr10	329280	329920	641	*	Promoter (<=1kb)	10	324639	329526	4888	2	22982	ENST00000434695.2	0	ENSG00000151240	DIP2C	disco interacting protein 2 homolog C	-0.20289	-1.66354	0.10355	0.335825	-5.20061	shZNF180	SKMEL147	NA
chr10_387441_387740	chr10	387440	387740	301	*	Promoter (2-3kb)	10	364962	390016	25055	2	22982	ENST00000421992.2	2276	ENSG00000151240	DIP2C	disco interacting protein 2 homolog C	0.520217	2.02832	0.0488141	0.218602	-4.02194	shZNF180	SKMEL147	NA
chr10_394531_395100	chr10	394530	395100	571	*	Intron (ENST00000280886.12/22982, intron 10 of 36)	10	364962	390016	25055	2	22982	ENST00000421992.2	-4514	ENSG00000151240	DIP2C	disco interacting protein 2 homolog C	-0.371048	-1.83008	0.0742457	0.277876	-4.53782	shZNF180	SKMEL147	NA
chr10_478401_478580	chr10	478400	478580	181	*	Intron (ENST00000280886.12/22982, intron 2 of 36)	10	364962	390016	25055	2	22982	ENST00000421992.2	-88384	ENSG00000151240	DIP2C	disco interacting protein 2 homolog C	0.594366	2.19919	0.033347	0.174166	-3.68414	shZNF180	SKMEL147	NA
chr10_484751_484910	chr10	484750	484910	161	*	Exon (ENST00000634311.1/22982, exon 3 of 39)	10	364962	390016	25055	2	22982	ENST00000421992.2	-94734	ENSG00000151240	DIP2C	disco interacting protein 2 homolog C	0.125687	0.456802	0.650136	0.843135	-5.6635	shZNF180	SKMEL147	NA
chr10_511091_511370	chr10	511090	511370	281	*	Intron (ENST00000280886.12/22982, intron 1 of 36)	10	628633	631255	2623	1	101930421	ENST00000451601.2	-117263	ENSG00000225140	LOC101930421	uncharacterized LOC101930421	0.0289042	0.15713	0.875886	0.951933	-6.14855	shZNF180	SKMEL147	NA
chr10_556101_556460	chr10	556100	556460	361	*	Intron (ENST00000280886.12/22982, intron 1 of 36)	10	628633	631255	2623	1	101930421	ENST00000451601.2	-72173	ENSG00000225140	LOC101930421	uncharacterized LOC101930421	0.812469	3.78157	0.000480785	0.0119488	-0.129362	shZNF180	SKMEL147	UP
chr10_576211_576600	chr10	576210	576600	391	*	Intron (ENST00000280886.12/22982, intron 1 of 36)	10	628633	631255	2623	1	101930421	ENST00000451601.2	-52033	ENSG00000225140	LOC101930421	uncharacterized LOC101930421	-0.556227	-3.64012	0.000732714	0.0156898	-0.650543	shZNF180	SKMEL147	DN
chr10_580651_581210	chr10	580650	581210	561	*	Intron (ENST00000280886.12/22982, intron 1 of 36)	10	628633	631255	2623	1	101930421	ENST00000451601.2	-47423	ENSG00000225140	LOC101930421	uncharacterized LOC101930421	-0.0629557	-0.51189	0.611373	0.820812	-6.41206	shZNF180	SKMEL147	NA
chr10_598281_599010	chr10	598280	599010	731	*	Intron (ENST00000280886.12/22982, intron 1 of 36)	10	628633	631255	2623	1	101930421	ENST00000451601.2	-29623	ENSG00000225140	LOC101930421	uncharacterized LOC101930421	-0.162219	-1.11158	0.272558	0.561126	-5.80333	shZNF180	SKMEL147	NA
chr10_611001_611230	chr10	611000	611230	231	*	Intron (ENST00000280886.12/22982, intron 1 of 36)	10	628633	631255	2623	1	101930421	ENST00000451601.2	-17403	ENSG00000225140	LOC101930421	uncharacterized LOC101930421	-0.0320664	-0.142632	0.887254	0.956237	-5.97504	shZNF180	SKMEL147	NA
chr10_615331_616190	chr10	615330	616190	861	*	Intron (ENST00000280886.12/22982, intron 1 of 36)	10	628633	631255	2623	1	101930421	ENST00000451601.2	-12443	ENSG00000225140	LOC101930421	uncharacterized LOC101930421	-0.0789766	-0.626026	0.53464	0.773075	-6.32422	shZNF180	SKMEL147	NA
chr10_624521_625650	chr10	624520	625650	1131	*	Promoter (2-3kb)	10	628633	631255	2623	1	101930421	ENST00000451601.2	-2983	ENSG00000225140	LOC101930421	uncharacterized LOC101930421	-0.375589	-3.25604	0.00221999	0.0318717	-1.84557	shZNF180	SKMEL147	DN
chr10_659681_659890	chr10	659680	659890	211	*	Intron (ENST00000381489.6/414235, intron 1 of 2)	10	650077	669581	19505	1	414235	ENST00000381489.6	9603	ENSG00000180525	DIP2C-AS1	DIP2C antisense RNA 1	0.105149	0.408612	0.684873	0.862446	-5.76467	shZNF180	SKMEL147	NA
chr10_663891_664350	chr10	663890	664350	461	*	Exon (ENST00000381489.6/414235, exon 3 of 3)	10	650077	669581	19505	1	414235	ENST00000381489.6	13813	ENSG00000180525	DIP2C-AS1	DIP2C antisense RNA 1	-0.297568	-1.53848	0.131332	0.381815	-5.0031	shZNF180	SKMEL147	NA
chr10_678451_678640	chr10	678450	678640	191	*	Intron (ENST00000280886.12/22982, intron 1 of 36)	10	274201	689668	415468	2	22982	ENST00000280886.12	11028	ENSG00000151240	DIP2C	disco interacting protein 2 homolog C	0.8697	3.67881	0.000653366	0.0145928	-0.390202	shZNF180	SKMEL147	UP
chr10_679331_679790	chr10	679330	679790	461	*	Intron (ENST00000280886.12/22982, intron 1 of 36)	10	274201	689668	415468	2	22982	ENST00000280886.12	9878	ENSG00000151240	DIP2C	disco interacting protein 2 homolog C	0.516042	2.8209	0.00724528	0.0679835	-2.61662	shZNF180	SKMEL147	NA
chr10_683261_684160	chr10	683260	684160	901	*	Intron (ENST00000280886.12/22982, intron 1 of 36)	10	274201	689668	415468	2	22982	ENST00000280886.12	5508	ENSG00000151240	DIP2C	disco interacting protein 2 homolog C	-0.497268	-4.18702	0.000139054	0.00522482	0.77242	shZNF180	SKMEL147	DN
chr10_688691_689270	chr10	688690	689270	581	*	Promoter (<=1kb)	10	274201	689668	415468	2	22982	ENST00000280886.12	398	ENSG00000151240	DIP2C	disco interacting protein 2 homolog C	-0.3024	-1.437	0.158027	0.421782	-5.04205	shZNF180	SKMEL147	NA
chr10_775381_775860	chr10	775380	775860	481	*	Distal Intergenic	10	814018	815715	1698	2	23185	ENST00000469487.2	39855	ENSG00000107929	LARP4B	La ribonucleoprotein 4B	-0.000355257	-0.00204062	0.998381	0.999495	-6.22494	shZNF180	SKMEL147	NA
chr10_779061_779220	chr10	779060	779220	161	*	Distal Intergenic	10	814018	815715	1698	2	23185	ENST00000469487.2	36495	ENSG00000107929	LARP4B	La ribonucleoprotein 4B	0.579177	2.11529	0.040298	0.195353	-3.84123	shZNF180	SKMEL147	NA
chr10_784491_785270	chr10	784490	785270	781	*	Distal Intergenic	10	814018	815715	1698	2	23185	ENST00000469487.2	30445	ENSG00000107929	LARP4B	La ribonucleoprotein 4B	0.10733	0.840129	0.40553	0.680779	-6.18436	shZNF180	SKMEL147	NA
chr10_786551_786830	chr10	786550	786830	281	*	Distal Intergenic	10	814018	815715	1698	2	23185	ENST00000469487.2	28885	ENSG00000107929	LARP4B	La ribonucleoprotein 4B	1.04059	4.04565	0.000215404	0.00698483	0.563673	shZNF180	SKMEL147	UP
chr10_794501_794830	chr10	794500	794830	331	*	Distal Intergenic	10	814018	815715	1698	2	23185	ENST00000469487.2	20885	ENSG00000107929	LARP4B	La ribonucleoprotein 4B	0.0593424	0.28891	0.774053	0.907137	-6.00757	shZNF180	SKMEL147	NA
chr10_930651_931360	chr10	930650	931360	711	*	Promoter (<=1kb)	10	864154	931476	67323	2	23185	ENST00000481118.1	116	ENSG00000107929	LARP4B	La ribonucleoprotein 4B	0.189005	1.00272	0.321663	0.60921	-5.63643	shZNF180	SKMEL147	NA
chr10_931411_932920	chr10	931410	932920	1511	*	Promoter (<=1kb)	10	864154	931476	67323	2	23185	ENST00000481118.1	0	ENSG00000107929	LARP4B	La ribonucleoprotein 4B	0.105407	1.20609	0.234444	0.519838	-6.1438	shZNF180	SKMEL147	NA
chr10_974131_974350	chr10	974130	974350	221	*	Intron (ENST00000381466.2/23185, intron 1 of 1)	10	971146	988341	17196	2	23185	ENST00000381466.2	13991	ENSG00000107929	LARP4B	La ribonucleoprotein 4B	-0.36384	-1.39916	0.16901	0.437057	-4.9429	shZNF180	SKMEL147	NA
chr10_986361_986680	chr10	986360	986680	321	*	Promoter (1-2kb)	10	971146	988341	17196	2	23185	ENST00000381466.2	1661	ENSG00000107929	LARP4B	La ribonucleoprotein 4B	-0.10124	-0.541827	0.590762	0.80826	-5.98036	shZNF180	SKMEL147	NA
chr10_987141_987750	chr10	987140	987750	611	*	Promoter (<=1kb)	10	971146	988341	17196	2	23185	ENST00000381466.2	591	ENSG00000107929	LARP4B	La ribonucleoprotein 4B	-0.0979197	-0.588202	0.559505	0.789283	-6.07194	shZNF180	SKMEL147	NA
chr10_988071_988820	chr10	988070	988820	751	*	Promoter (<=1kb)	10	971146	988341	17196	2	23185	ENST00000381466.2	0	ENSG00000107929	LARP4B	La ribonucleoprotein 4B	0.0771059	0.668964	0.50713	0.755375	-6.37452	shZNF180	SKMEL147	NA
chr10_1048451_1049780	chr10	1048450	1049780	1331	*	Promoter (<=1kb)	10	1039152	1048883	9732	2	3422	ENST00000429642.2	0	ENSG00000067064	IDI1	isopentenyl-diphosphate delta isomerase 1	0.012047	0.16287	0.871392	0.950197	-7.01464	shZNF180	SKMEL147	NA
chr10_1056011_1057000	chr10	1056010	1057000	991	*	Promoter (<=1kb)	10	1056385	1131666	75282	1	22884	ENST00000704657.1	0	ENSG00000047056	WDR37	WD repeat domain 37	0.209557	1.97603	0.0546559	0.233888	-4.79988	shZNF180	SKMEL147	NA
chr10_1110031_1110530	chr10	1110030	1110530	501	*	Intron (ENST00000358220.5/22884, intron 11 of 13)	10	1102691	1160991	58301	1	22884	ENST00000704675.1	7339	ENSG00000047056	WDR37	WD repeat domain 37	0.00956177	0.0574796	0.954432	0.983005	-6.23295	shZNF180	SKMEL147	NA
chr10_1116151_1116370	chr10	1116150	1116370	221	*	Intron (ENST00000358220.5/22884, intron 11 of 13)	10	1123807	1129252	5446	1	22884	ENST00000482165.1	-7437	ENSG00000047056	WDR37	WD repeat domain 37	0.410397	1.6708	0.102099	0.333159	-4.61286	shZNF180	SKMEL147	NA
chr10_1151131_1151450	chr10	1151130	1151450	321	*	Intron (ENST00000704739.1/22884, intron 11 of 11)	10	1159768	1165112	5345	1	399706	ENST00000425630.2	-8318	ENSG00000229205	LINC00200	long intergenic non-protein coding RNA 200	0.0699614	0.341196	0.734635	0.888583	-6.02387	shZNF180	SKMEL147	NA
chr10_1209341_1209680	chr10	1209340	1209680	341	*	Intron (ENST00000655745.1/399706, intron 2 of 2)	10	1183151	1200385	17235	2	105	ENST00000381305.1	-8955	ENSG00000185736	ADARB2	adenosine deaminase RNA specific B2 (inactive)	0.807748	3.35651	0.00167011	0.0265172	-1.21115	shZNF180	SKMEL147	UP
chr10_1289611_1290490	chr10	1289610	1290490	881	*	Exon (ENST00000632982.1/ENST00000632982.1, exon 1 of 1)	10	1215676	1240530	24855	2	105	ENST00000469464.1	-49080	ENSG00000185736	ADARB2	adenosine deaminase RNA specific B2 (inactive)	-0.117175	-0.868963	0.38974	0.668082	-6.08067	shZNF180	SKMEL147	NA
chr10_1317651_1317910	chr10	1317650	1317910	261	*	Intron (ENST00000381312.6/105, intron 3 of 9)	10	1215676	1240530	24855	2	105	ENST00000469464.1	-77120	ENSG00000185736	ADARB2	adenosine deaminase RNA specific B2 (inactive)	0.134278	0.490402	0.626368	0.829578	-5.71458	shZNF180	SKMEL147	NA
chr10_1323981_1324220	chr10	1323980	1324220	241	*	Intron (ENST00000381312.6/105, intron 3 of 9)	10	1215676	1240530	24855	2	105	ENST00000469464.1	-83450	ENSG00000185736	ADARB2	adenosine deaminase RNA specific B2 (inactive)	-0.495551	-1.86352	0.0692975	0.267614	-4.25695	shZNF180	SKMEL147	NA
chr10_1368811_1369180	chr10	1368810	1369180	371	*	Intron (ENST00000381312.6/105, intron 2 of 9)	10	1215676	1240530	24855	2	105	ENST00000469464.1	-128280	ENSG00000185736	ADARB2	adenosine deaminase RNA specific B2 (inactive)	0.307244	1.58186	0.121085	0.365767	-4.94686	shZNF180	SKMEL147	NA
chr10_1420791_1421210	chr10	1420790	1421210	421	*	Intron (ENST00000381312.6/105, intron 1 of 9)	10	1526637	1556984	30348	1	642394	ENST00000421697.2	-105427	ENSG00000205696	ADARB2-AS1	ADARB2 antisense RNA 1	-0.255029	-1.2835	0.206262	0.485732	-5.30602	shZNF180	SKMEL147	NA
chr10_1516811_1517050	chr10	1516810	1517050	241	*	Intron (ENST00000381312.6/105, intron 1 of 9)	10	1526637	1556984	30348	1	642394	ENST00000421697.2	-9587	ENSG00000205696	ADARB2-AS1	ADARB2 antisense RNA 1	-0.562359	-2.20242	0.0331022	0.173342	-3.68904	shZNF180	SKMEL147	NA
chr10_1620911_1621050	chr10	1620910	1621050	141	*	Intron (ENST00000381312.6/105, intron 1 of 9)	10	1552748	1556988	4241	1	642394	ENST00000692429.1	68162	ENSG00000205696	ADARB2-AS1	ADARB2 antisense RNA 1	-0.70187	-2.76497	0.00838138	0.0744975	-2.56573	shZNF180	SKMEL147	NA
chr10_1639081_1639320	chr10	1639080	1639320	241	*	Intron (ENST00000381312.6/105, intron 1 of 9)	10	1552748	1556988	4241	1	642394	ENST00000692429.1	86332	ENSG00000205696	ADARB2-AS1	ADARB2 antisense RNA 1	0.0180592	0.0667023	0.947131	0.980389	-5.81481	shZNF180	SKMEL147	NA
chr10_1715851_1716170	chr10	1715850	1716170	321	*	Intron (ENST00000381312.6/105, intron 1 of 9)	10	1177313	1737525	560213	2	105	ENST00000381312.6	21355	ENSG00000185736	ADARB2	adenosine deaminase RNA specific B2 (inactive)	-0.38112	-1.69962	0.096499	0.322966	-4.63946	shZNF180	SKMEL147	NA
chr10_1754621_1754790	chr10	1754620	1754790	171	*	Distal Intergenic	10	1177313	1737525	560213	2	105	ENST00000381312.6	-17095	ENSG00000185736	ADARB2	adenosine deaminase RNA specific B2 (inactive)	-0.265317	-0.938503	0.353281	0.637239	-5.37041	shZNF180	SKMEL147	NA
chr10_2111771_2112500	chr10	2111770	2112500	731	*	Distal Intergenic	10	2076019	2076089	71	2	102465944	ENST00000622225.1	-35681	ENSG00000278069	MIR6072	microRNA 6072	-0.0215089	-0.224289	0.823605	0.929646	-6.7479	shZNF180	SKMEL147	NA
chr10_2119281_2119780	chr10	2119280	2119780	501	*	Distal Intergenic	10	2076019	2076089	71	2	102465944	ENST00000622225.1	-43191	ENSG00000278069	MIR6072	microRNA 6072	-0.0196267	-0.120797	0.90442	0.96319	-6.30115	shZNF180	SKMEL147	NA
chr10_2122411_2123040	chr10	2122410	2123040	631	*	Distal Intergenic	10	2076019	2076089	71	2	102465944	ENST00000622225.1	-46321	ENSG00000278069	MIR6072	microRNA 6072	0.227957	1.19574	0.238415	0.524515	-5.42634	shZNF180	SKMEL147	NA
chr10_2137491_2137870	chr10	2137490	2137870	381	*	Distal Intergenic	10	2169140	2189474	20335	2	105376348	ENST00000418524.6	51604	ENSG00000231326	LINC02662	long intergenic non-protein coding RNA 2662	-0.136484	-0.630646	0.531643	0.771162	-5.79883	shZNF180	SKMEL147	NA
chr10_2214021_2214580	chr10	2214020	2214580	561	*	Distal Intergenic	10	2169140	2189512	20373	2	105376348	ENST00000436003.3	-24508	ENSG00000231326	LINC02662	long intergenic non-protein coding RNA 2662	-0.0826255	-0.582116	0.563559	0.792129	-6.225	shZNF180	SKMEL147	NA
chr10_2225681_2226010	chr10	2225680	2226010	331	*	Distal Intergenic	10	2169140	2189512	20373	2	105376348	ENST00000436003.3	-36168	ENSG00000231326	LINC02662	long intergenic non-protein coding RNA 2662	0.208537	1.02243	0.312351	0.600381	-5.55701	shZNF180	SKMEL147	NA
chr10_2509131_2509540	chr10	2509130	2509540	411	*	Intron (ENST00000664280.1/105376350, intron 1 of 2)	10	2446253	2502200	55948	2	105376351	ENST00000658961.1	-6930	NA	LINC02645	long intergenic non-protein coding RNA 2645	-0.320287	-1.33306	0.189602	0.465024	-5.08361	shZNF180	SKMEL147	NA
chr10_2839211_2839510	chr10	2839210	2839510	301	*	Distal Intergenic	10	3042535	3047083	4549	2	124902532	ENST00000658425.1	207573	ENSG00000287560	LOC124902532	uncharacterized LOC124902532	-0.174856	-0.696316	0.490016	0.743061	-5.6449	shZNF180	SKMEL147	NA
chr10_2921971_2922560	chr10	2921970	2922560	591	*	Distal Intergenic	10	3042535	3047083	4549	2	124902532	ENST00000658425.1	124523	ENSG00000287560	LOC124902532	uncharacterized LOC124902532	-0.444379	-2.61191	0.0123868	0.0951342	-3.11386	shZNF180	SKMEL147	NA
chr10_2928311_2928430	chr10	2928310	2928430	121	*	Distal Intergenic	10	3042535	3047083	4549	2	124902532	ENST00000658425.1	118653	ENSG00000287560	LOC124902532	uncharacterized LOC124902532	-0.261587	-0.977842	0.333677	0.619964	-5.35148	shZNF180	SKMEL147	NA
chr10_2949671_2950370	chr10	2949670	2950370	701	*	Distal Intergenic	10	3042535	3047083	4549	2	124902532	ENST00000658425.1	96713	ENSG00000287560	LOC124902532	uncharacterized LOC124902532	-0.404336	-3.0292	0.00415649	0.0475863	-2.30789	shZNF180	SKMEL147	DN
chr10_2980791_2981290	chr10	2980790	2981290	501	*	Distal Intergenic	10	3042535	3047083	4549	2	124902532	ENST00000658425.1	65793	ENSG00000287560	LOC124902532	uncharacterized LOC124902532	-0.187353	-1.05699	0.296479	0.585675	-5.63963	shZNF180	SKMEL147	NA
chr10_2981341_2981800	chr10	2981340	2981800	461	*	Distal Intergenic	10	3042535	3047083	4549	2	124902532	ENST00000658425.1	65283	ENSG00000287560	LOC124902532	uncharacterized LOC124902532	-0.0222909	-0.158915	0.874488	0.951461	-6.39076	shZNF180	SKMEL147	NA
chr10_2985661_2986140	chr10	2985660	2986140	481	*	Distal Intergenic	10	3042535	3047083	4549	2	124902532	ENST00000658425.1	60943	ENSG00000287560	LOC124902532	uncharacterized LOC124902532	-0.102135	-0.561945	0.5771	0.800588	-6.03934	shZNF180	SKMEL147	NA
chr10_3043531_3044000	chr10	3043530	3044000	471	*	Exon (ENST00000658425.1/124902532, exon 2 of 2)	10	3042535	3047083	4549	2	124902532	ENST00000658425.1	3083	ENSG00000287560	LOC124902532	uncharacterized LOC124902532	-0.445238	-2.41127	0.020287	0.128757	-3.48155	shZNF180	SKMEL147	NA
chr10_3045511_3046400	chr10	3045510	3046400	891	*	Promoter (<=1kb)	10	3042535	3047083	4549	2	124902532	ENST00000658425.1	683	ENSG00000287560	LOC124902532	uncharacterized LOC124902532	0.0374607	0.293396	0.770645	0.905544	-6.47508	shZNF180	SKMEL147	NA
chr10_3067271_3067740	chr10	3067270	3067740	471	*	Promoter (<=1kb)	10	3067502	3136796	69295	1	5214	ENST00000699222.1	0	ENSG00000067057	PFKP	phosphofructokinase, platelet	0.525605	2.74316	0.00886771	0.0769455	-2.75487	shZNF180	SKMEL147	NA
chr10_3068171_3069060	chr10	3068170	3069060	891	*	Promoter (<=1kb)	10	3068486	3136798	68313	1	5214	ENST00000381075.7	0	ENSG00000067057	PFKP	phosphofructokinase, platelet	-0.0614173	-0.386448	0.70109	0.871193	-6.21644	shZNF180	SKMEL147	NA
chr10_3071461_3071910	chr10	3071460	3071910	451	*	Promoter (1-2kb)	10	3070245	3105473	35229	1	5214	ENST00000407806.2	1215	ENSG00000067057	PFKP	phosphofructokinase, platelet	-0.110137	-0.833188	0.40939	0.684032	-6.1397	shZNF180	SKMEL147	NA
chr10_3084741_3084870	chr10	3084740	3084870	131	*	Intron (ENST00000607886.5/5214, intron 2 of 3)	10	3070245	3105473	35229	1	5214	ENST00000407806.2	14495	ENSG00000067057	PFKP	phosphofructokinase, platelet	0.599378	2.21872	0.0318902	0.169483	-3.63238	shZNF180	SKMEL147	NA
chr10_3095251_3095990	chr10	3095250	3095990	741	*	Intron (ENST00000607886.5/5214, intron 2 of 3)	10	3104724	3137718	32995	1	5214	ENST00000415005.6	-8734	ENSG00000067057	PFKP	phosphofructokinase, platelet	-0.16934	-1.54358	0.130094	0.379949	-5.50047	shZNF180	SKMEL147	NA
chr10_3106421_3106610	chr10	3106420	3106610	191	*	Promoter (1-2kb)	10	3104879	3107233	2355	1	5214	ENST00000460445.1	1541	ENSG00000067057	PFKP	phosphofructokinase, platelet	0.394273	1.43047	0.159881	0.424362	-4.89486	shZNF180	SKMEL147	NA
chr10_3107051_3107930	chr10	3107050	3107930	881	*	Promoter (2-3kb)	10	3104879	3107233	2355	1	5214	ENST00000460445.1	2171	ENSG00000067057	PFKP	phosphofructokinase, platelet	-0.154051	-1.55051	0.128422	0.377357	-5.60032	shZNF180	SKMEL147	NA
chr10_3122461_3122900	chr10	3122460	3122900	441	*	Intron (ENST00000699222.1/5214, intron 16 of 22)	10	3129007	3136793	7787	1	5214	ENST00000381072.5	-6107	ENSG00000067057	PFKP	phosphofructokinase, platelet	-0.205853	-1.29302	0.202976	0.481766	-5.47394	shZNF180	SKMEL147	NA
chr10_3172131_3173610	chr10	3172130	3173610	1481	*	Promoter (<=1kb)	10	3163249	3172263	9015	2	10531	ENST00000678457.1	0	ENSG00000107959	PITRM1	pitrilysin metallopeptidase 1	0.0647972	0.750919	0.456832	0.719698	-6.64155	shZNF180	SKMEL147	NA
chr10_3193141_3193550	chr10	3193140	3193550	411	*	Distal Intergenic	10	3137730	3172841	35112	2	10531	ENST00000451104.6	-20299	ENSG00000107959	PITRM1	pitrilysin metallopeptidase 1	-0.229827	-1.14402	0.259009	0.546855	-5.46428	shZNF180	SKMEL147	NA
chr10_3197291_3197950	chr10	3197290	3197950	661	*	Distal Intergenic	10	3137730	3172841	35112	2	10531	ENST00000451104.6	-24449	ENSG00000107959	PITRM1	pitrilysin metallopeptidase 1	-0.271671	-1.73678	0.089659	0.309747	-4.89864	shZNF180	SKMEL147	NA
chr10_3217301_3217630	chr10	3217300	3217630	331	*	Distal Intergenic	10	3232288	3257584	25297	2	105376354	ENST00000655354.1	39954	NA	LINC02668	long intergenic non-protein coding RNA 2668	0.00891865	0.0419312	0.96675	0.98741	-6.04216	shZNF180	SKMEL147	NA
chr10_3227761_3228190	chr10	3227760	3228190	431	*	Distal Intergenic	10	3232288	3257584	25297	2	105376354	ENST00000655354.1	29394	NA	LINC02668	long intergenic non-protein coding RNA 2668	-0.0903963	-0.468136	0.642076	0.838519	-6.03267	shZNF180	SKMEL147	NA
chr10_3248771_3249170	chr10	3248770	3249170	401	*	Intron (ENST00000669318.1/105376354, intron 2 of 3)	10	3232288	3257584	25297	2	105376354	ENST00000655354.1	8414	NA	LINC02668	long intergenic non-protein coding RNA 2668	-0.142026	-0.77231	0.444197	0.710749	-5.86857	shZNF180	SKMEL147	NA
chr10_3265101_3265520	chr10	3265100	3265520	421	*	Intron (ENST00000436340.2/ENST00000436340.2, intron 1 of 2)	10	3232264	3258897	26634	2	105376354	ENST00000669318.1	-6203	NA	LINC02668	long intergenic non-protein coding RNA 2668	-0.636828	-3.06184	0.00380308	0.0450517	-1.97494	shZNF180	SKMEL147	DN
chr10_3313721_3314030	chr10	3313720	3314030	311	*	Distal Intergenic	10	3270090	3277649	7560	2	124902537	ENST00000662361.1	-36071	ENSG00000288657	LOC124902537	uncharacterized LOC124902537	-0.0832703	-0.347432	0.729979	0.886211	-5.85235	shZNF180	SKMEL147	NA
chr10_3323791_3324170	chr10	3323790	3324170	381	*	Distal Intergenic	10	3270090	3277649	7560	2	124902537	ENST00000662361.1	-46141	ENSG00000288657	LOC124902537	uncharacterized LOC124902537	0.0906508	0.361185	0.719747	0.880774	-5.8822	shZNF180	SKMEL147	NA
chr10_3330771_3331130	chr10	3330770	3331130	361	*	Distal Intergenic	10	3270090	3277649	7560	2	124902537	ENST00000662361.1	-53121	ENSG00000288657	LOC124902537	uncharacterized LOC124902537	-0.270006	-1.6052	0.115844	0.356978	-5.00639	shZNF180	SKMEL147	NA
chr10_3339441_3339970	chr10	3339440	3339970	531	*	Distal Intergenic	10	3397505	3400180	2676	1	105376357	ENST00000661754.1	-57535	NA	LOC105376357	uncharacterized LOC105376357	0.311168	1.56633	0.124676	0.371555	-4.92847	shZNF180	SKMEL147	NA
chr10_3364831_3364970	chr10	3364830	3364970	141	*	Distal Intergenic	10	3397505	3400180	2676	1	105376357	ENST00000661754.1	-32535	NA	LOC105376357	uncharacterized LOC105376357	0.502079	1.84168	0.0724964	0.274303	-4.26756	shZNF180	SKMEL147	NA
chr10_3397181_3397540	chr10	3397180	3397540	361	*	Promoter (<=1kb)	10	3397505	3400180	2676	1	105376357	ENST00000661754.1	0	NA	LOC105376357	uncharacterized LOC105376357	-0.28981	-1.25248	0.217234	0.499262	-5.2702	shZNF180	SKMEL147	NA
chr10_3398951_3399440	chr10	3398950	3399440	491	*	Promoter (1-2kb)	10	3397505	3400180	2676	1	105376357	ENST00000661754.1	1445	NA	LOC105376357	uncharacterized LOC105376357	-0.152192	-1.26439	0.21297	0.493986	-5.77364	shZNF180	SKMEL147	NA
chr10_3424311_3424800	chr10	3424310	3424800	491	*	Exon (ENST00000701340.1/ENST00000701340.1, exon 1 of 1)	10	3433508	3435677	2170	2	101927880	ENST00000701952.1	10877	ENSG00000233321	LINC02669	long intergenic non-protein coding RNA 2669	0.237355	1.25236	0.217277	0.499301	-5.39153	shZNF180	SKMEL147	NA
chr10_3452341_3452510	chr10	3452340	3452510	171	*	Intron (ENST00000659295.1/101927880, intron 3 of 4)	10	3432519	3435758	3240	2	101927880	ENST00000685074.2	-16582	ENSG00000233321	LINC02669	long intergenic non-protein coding RNA 2669	-0.562947	-2.22018	0.0317838	0.169139	-3.6683	shZNF180	SKMEL147	NA
chr10_3452981_3453290	chr10	3452980	3453290	311	*	Intron (ENST00000659295.1/101927880, intron 3 of 4)	10	3432519	3435758	3240	2	101927880	ENST00000685074.2	-17222	ENSG00000233321	LINC02669	long intergenic non-protein coding RNA 2669	0.0734269	0.328021	0.744504	0.893164	-5.91099	shZNF180	SKMEL147	NA
chr10_3467351_3467880	chr10	3467350	3467880	531	*	Exon (ENST00000702387.1/ENST00000702387.1, exon 1 of 1)	10	3432519	3435758	3240	2	101927880	ENST00000685074.2	-31592	ENSG00000233321	LINC02669	long intergenic non-protein coding RNA 2669	-0.330247	-2.43484	0.0191667	0.124438	-3.70546	shZNF180	SKMEL147	NA
chr10_3468231_3468620	chr10	3468230	3468620	391	*	Intron (ENST00000659295.1/101927880, intron 3 of 4)	10	3486631	3500610	13980	2	101927880	ENST00000655104.1	31990	ENSG00000233321	LINC02669	long intergenic non-protein coding RNA 2669	0.162539	0.966179	0.339412	0.625365	-5.78037	shZNF180	SKMEL147	NA
chr10_3469101_3469370	chr10	3469100	3469370	271	*	Intron (ENST00000659295.1/101927880, intron 3 of 4)	10	3486631	3500610	13980	2	101927880	ENST00000655104.1	31240	ENSG00000233321	LINC02669	long intergenic non-protein coding RNA 2669	0.0312468	0.126983	0.899552	0.961212	-5.89062	shZNF180	SKMEL147	NA
chr10_3472241_3472430	chr10	3472240	3472430	191	*	Intron (ENST00000659295.1/101927880, intron 3 of 4)	10	3486631	3500610	13980	2	101927880	ENST00000655104.1	28180	ENSG00000233321	LINC02669	long intergenic non-protein coding RNA 2669	0.0233177	0.0871769	0.93094	0.973962	-5.80915	shZNF180	SKMEL147	NA
chr10_3482251_3482780	chr10	3482250	3482780	531	*	Intron (ENST00000659295.1/101927880, intron 3 of 4)	10	3486631	3500610	13980	2	101927880	ENST00000655104.1	17830	ENSG00000233321	LINC02669	long intergenic non-protein coding RNA 2669	-0.00596066	-0.0390631	0.969023	0.988397	-6.32207	shZNF180	SKMEL147	NA
chr10_3486421_3486850	chr10	3486420	3486850	431	*	Exon (ENST00000655104.1/101927880, exon 4 of 4)	10	3486631	3500610	13980	2	101927880	ENST00000655104.1	13760	ENSG00000233321	LINC02669	long intergenic non-protein coding RNA 2669	-0.0924601	-0.553922	0.582531	0.803522	-6.0877	shZNF180	SKMEL147	NA
chr10_3494321_3494910	chr10	3494320	3494910	591	*	Exon (ENST00000656568.1/101927880, exon 4 of 4)	10	3486631	3500610	13980	2	101927880	ENST00000655104.1	5700	ENSG00000233321	LINC02669	long intergenic non-protein coding RNA 2669	0.19592	0.994421	0.325637	0.613163	-5.61145	shZNF180	SKMEL147	NA
chr10_3500401_3500920	chr10	3500400	3500920	521	*	Promoter (<=1kb)	10	3486631	3500610	13980	2	101927880	ENST00000655104.1	0	ENSG00000233321	LINC02669	long intergenic non-protein coding RNA 2669	0.119328	0.85482	0.397436	0.674475	-6.09255	shZNF180	SKMEL147	NA
chr10_3525771_3526310	chr10	3525770	3526310	541	*	Distal Intergenic	10	3486631	3502915	16285	2	101927880	ENST00000413993.2	-22855	ENSG00000233321	LINC02669	long intergenic non-protein coding RNA 2669	-0.221916	-1.51243	0.137815	0.391649	-5.27844	shZNF180	SKMEL147	NA
chr10_3532591_3533000	chr10	3532590	3533000	411	*	Intron (ENST00000426811.1/ENST00000426811.1, intron 1 of 1)	10	3486631	3502915	16285	2	101927880	ENST00000413993.2	-29675	ENSG00000233321	LINC02669	long intergenic non-protein coding RNA 2669	-0.239787	-1.35085	0.183882	0.45781	-5.35655	shZNF180	SKMEL147	NA
chr10_3539021_3539410	chr10	3539020	3539410	391	*	Intron (ENST00000654955.1/ENST00000654955.1, intron 2 of 2)	10	3486631	3502915	16285	2	101927880	ENST00000413993.2	-36105	ENSG00000233321	LINC02669	long intergenic non-protein coding RNA 2669	0.195407	1.12052	0.268773	0.556998	-5.6303	shZNF180	SKMEL147	NA
chr10_3740231_3740710	chr10	3740230	3740710	481	*	Distal Intergenic	10	3748966	3763712	14747	1	105376363	ENST00000661014.1	-8256	NA	LOC105376363	uncharacterized LOC105376363	-0.481363	-1.78225	0.0818421	0.294003	-4.41023	shZNF180	SKMEL147	NA
chr10_3754801_3755310	chr10	3754800	3755310	511	*	Intron (ENST00000661014.1/105376363, intron 1 of 2)	10	3751067	3763226	12160	1	105376363	ENST00000421629.2	3733	NA	LOC105376363	uncharacterized LOC105376363	-0.12616	-0.819489	0.417072	0.69028	-6.07807	shZNF180	SKMEL147	NA
chr10_3761951_3762190	chr10	3761950	3762190	241	*	Intron (ENST00000661014.1/105376363, intron 2 of 2)	10	3767915	3768751	837	1	105376363	ENST00000415358.1	-5725	NA	LOC105376363	uncharacterized LOC105376363	-0.213903	-0.837651	0.406905	0.681988	-5.54683	shZNF180	SKMEL147	NA
chr10_3763251_3763530	chr10	3763250	3763530	281	*	Exon (ENST00000661014.1/105376363, exon 3 of 3)	10	3767915	3768751	837	1	105376363	ENST00000415358.1	-4385	NA	LOC105376363	uncharacterized LOC105376363	-0.188244	-0.92876	0.35825	0.641369	-5.70047	shZNF180	SKMEL147	NA
chr10_3772761_3772950	chr10	3772760	3772950	191	*	Distal Intergenic	10	3767915	3768751	837	1	105376363	ENST00000415358.1	4845	NA	LOC105376363	uncharacterized LOC105376363	-0.100102	-0.334761	0.739449	0.890933	-5.74243	shZNF180	SKMEL147	NA
chr10_3773371_3773870	chr10	3773370	3773870	501	*	Distal Intergenic	10	3767915	3768751	837	1	105376363	ENST00000415358.1	5455	NA	LOC105376363	uncharacterized LOC105376363	-0.277666	-1.19183	0.239929	0.526049	-5.34347	shZNF180	SKMEL147	NA
chr10_3774061_3774800	chr10	3774060	3774800	741	*	Distal Intergenic	10	3775996	3780217	4222	2	1316	ENST00000461124.1	5417	ENSG00000067082	KLF6	KLF transcription factor 6	-0.718985	-4.09585	0.000184507	0.00629605	0.652585	shZNF180	SKMEL147	DN
chr10_3775311_3775720	chr10	3775310	3775720	411	*	Distal Intergenic	10	3775996	3780217	4222	2	1316	ENST00000461124.1	4497	ENSG00000067082	KLF6	KLF transcription factor 6	-0.485465	-2.37316	0.0222243	0.136151	-3.54417	shZNF180	SKMEL147	NA
chr10_3777333_3777560	chr10	3777332	3777560	229	*	Promoter (2-3kb)	10	3775996	3780217	4222	2	1316	ENST00000461124.1	2657	ENSG00000067082	KLF6	KLF transcription factor 6	-0.060632	-0.218679	0.827945	0.931532	-5.73648	shZNF180	SKMEL147	NA
chr10_3779201_3779570	chr10	3779200	3779570	371	*	Promoter (<=1kb)	10	3775996	3780217	4222	2	1316	ENST00000461124.1	647	ENSG00000067082	KLF6	KLF transcription factor 6	-0.611888	-2.24289	0.0301658	0.16381	-3.62924	shZNF180	SKMEL147	NA
chr10_3780131_3780470	chr10	3780130	3780470	341	*	Promoter (<=1kb)	10	3775996	3780217	4222	2	1316	ENST00000461124.1	0	ENSG00000067082	KLF6	KLF transcription factor 6	-0.307822	-1.08567	0.283735	0.573062	-5.29557	shZNF180	SKMEL147	NA
chr10_3781531_3781760	chr10	3781530	3781760	231	*	Promoter (<=1kb)	10	3779047	3782051	3005	2	1316	ENST00000173785.4	291	ENSG00000067082	KLF6	KLF transcription factor 6	0.0231979	0.0846642	0.932925	0.974693	-5.81443	shZNF180	SKMEL147	NA
chr10_3782401_3783510	chr10	3782400	3783510	1111	*	Promoter (<=1kb)	10	3779047	3782051	3005	2	1316	ENST00000173785.4	-349	ENSG00000067082	KLF6	KLF transcription factor 6	-0.103648	-0.664866	0.509722	0.757006	-6.15664	shZNF180	SKMEL147	NA
chr10_3784761_3785840	chr10	3784760	3785840	1081	*	Promoter (<=1kb)	10	3781808	3785183	3376	2	1316	ENST00000380946.3	0	ENSG00000067082	KLF6	KLF transcription factor 6	0.17937	1.5701	0.123797	0.370033	-5.44763	shZNF180	SKMEL147	NA
chr10_3805211_3805580	chr10	3805210	3805580	371	*	Intron (ENST00000686778.1/ENST00000686778.1, intron 2 of 2)	10	3775997	3785281	9285	2	1316	ENST00000542957.1	-19929	ENSG00000067082	KLF6	KLF transcription factor 6	-0.277485	-1.55202	0.128061	0.376754	-5.01872	shZNF180	SKMEL147	NA
chr10_3805951_3806420	chr10	3805950	3806420	471	*	Exon (ENST00000686778.1/ENST00000686778.1, exon 3 of 3)	10	3775997	3785281	9285	2	1316	ENST00000542957.1	-20669	ENSG00000067082	KLF6	KLF transcription factor 6	-0.611704	-2.92428	0.00551296	0.0572022	-2.35299	shZNF180	SKMEL147	NA
chr10_3806721_3807060	chr10	3806720	3807060	341	*	Distal Intergenic	10	3775997	3785281	9285	2	1316	ENST00000542957.1	-21439	ENSG00000067082	KLF6	KLF transcription factor 6	-0.598971	-2.48541	0.0169492	0.115682	-3.17735	shZNF180	SKMEL147	NA
chr10_3807431_3807700	chr10	3807430	3807700	271	*	Distal Intergenic	10	3775997	3785281	9285	2	1316	ENST00000542957.1	-22149	ENSG00000067082	KLF6	KLF transcription factor 6	0.53888	2.13793	0.0383069	0.189422	-3.84651	shZNF180	SKMEL147	NA
chr10_3810001_3810490	chr10	3810000	3810490	491	*	Exon (ENST00000668154.1/ENST00000668154.1, exon 1 of 4)	10	3833950	3834728	779	1	105376365	ENST00000413339.1	-23460	ENSG00000230573	LINC02639	long intergenic non-protein coding RNA 2639	0.0435403	0.301397	0.764579	0.90284	-6.39518	shZNF180	SKMEL147	NA
chr10_3811261_3811740	chr10	3811260	3811740	481	*	Intron (ENST00000668154.1/ENST00000668154.1, intron 1 of 3)	10	3833950	3834728	779	1	105376365	ENST00000413339.1	-22210	ENSG00000230573	LINC02639	long intergenic non-protein coding RNA 2639	-0.162446	-0.741103	0.4627	0.723556	-5.73869	shZNF180	SKMEL147	NA
chr10_3825321_3825500	chr10	3825320	3825500	181	*	Distal Intergenic	10	3833950	3834728	779	1	105376365	ENST00000413339.1	-8450	ENSG00000230573	LINC02639	long intergenic non-protein coding RNA 2639	0.0933973	0.394051	0.69551	0.868024	-5.95054	shZNF180	SKMEL147	NA
chr10_3825761_3826340	chr10	3825760	3826340	581	*	Distal Intergenic	10	3833950	3834728	779	1	105376365	ENST00000413339.1	-7610	ENSG00000230573	LINC02639	long intergenic non-protein coding RNA 2639	0.0632485	0.441141	0.661344	0.849889	-6.29936	shZNF180	SKMEL147	NA
chr10_3851611_3851820	chr10	3851610	3851820	211	*	Distal Intergenic	10	3833950	3834728	779	1	105376365	ENST00000413339.1	17660	ENSG00000230573	LINC02639	long intergenic non-protein coding RNA 2639	-0.0574039	-0.263189	0.793674	0.916285	-5.94879	shZNF180	SKMEL147	NA
chr10_3852291_3852800	chr10	3852290	3852800	511	*	Distal Intergenic	10	3833950	3834728	779	1	105376365	ENST00000413339.1	18340	ENSG00000230573	LINC02639	long intergenic non-protein coding RNA 2639	-0.087219	-0.774256	0.443059	0.709999	-6.33115	shZNF180	SKMEL147	NA
chr10_3886271_3887180	chr10	3886270	3887180	911	*	Distal Intergenic	10	3911889	3935817	23929	1	101927904	ENST00000664393.1	-24709	ENSG00000226005	LINC02660	long intergenic non-protein coding RNA 2660	0.294108	2.06503	0.0450453	0.208718	-4.37487	shZNF180	SKMEL147	NA
chr10_3887811_3888460	chr10	3887810	3888460	651	*	Distal Intergenic	10	3911889	3935817	23929	1	101927904	ENST00000664393.1	-23429	ENSG00000226005	LINC02660	long intergenic non-protein coding RNA 2660	-0.13251	-0.856497	0.396519	0.673808	-5.96318	shZNF180	SKMEL147	NA
chr10_3889941_3890420	chr10	3889940	3890420	481	*	Distal Intergenic	10	3911889	3935817	23929	1	101927904	ENST00000664393.1	-21469	ENSG00000226005	LINC02660	long intergenic non-protein coding RNA 2660	-0.146714	-0.994686	0.32551	0.613011	-5.91233	shZNF180	SKMEL147	NA
chr10_3924301_3924660	chr10	3924300	3924660	361	*	Intron (ENST00000664393.1/101927904, intron 1 of 2)	10	3934519	3935813	1295	1	101927904	ENST00000432452.2	-9859	ENSG00000226005	LINC02660	long intergenic non-protein coding RNA 2660	-0.534076	-3.36296	0.00163966	0.0262357	-1.34985	shZNF180	SKMEL147	DN
chr10_3942591_3943080	chr10	3942590	3943080	491	*	Distal Intergenic	10	3934519	3935813	1295	1	101927904	ENST00000432452.2	8071	ENSG00000226005	LINC02660	long intergenic non-protein coding RNA 2660	-0.383627	-1.67707	0.100859	0.33109	-4.69002	shZNF180	SKMEL147	NA
chr10_3945941_3946370	chr10	3945940	3946370	431	*	Distal Intergenic	10	3934519	3935813	1295	1	101927904	ENST00000432452.2	11421	ENSG00000226005	LINC02660	long intergenic non-protein coding RNA 2660	-0.411146	-1.79725	0.0793928	0.288884	-4.46484	shZNF180	SKMEL147	NA
chr10_4068371_4068580	chr10	4068370	4068580	211	*	Intron (ENST00000455199.1/107984195, intron 1 of 3)	10	4051726	4089013	37288	1	107984195	ENST00000455199.1	16644	ENSG00000227101	LOC107984195	uncharacterized LOC107984195	0.0418228	0.180831	0.857359	0.944338	-5.96001	shZNF180	SKMEL147	NA
chr10_4131271_4131810	chr10	4131270	4131810	541	*	Distal Intergenic	10	4051726	4089013	37288	1	107984195	ENST00000455199.1	79544	ENSG00000227101	LOC107984195	uncharacterized LOC107984195	0.0641394	0.384965	0.70218	0.871789	-6.17839	shZNF180	SKMEL147	NA
chr10_4241801_4242110	chr10	4241800	4242110	311	*	Promoter (1-2kb)	10	4205441	4243728	38288	2	100652988	ENST00000659601.1	1618	NA	LINC00702	long intergenic non-protein coding RNA 702	-0.295307	-1.53503	0.132177	0.383279	-4.98867	shZNF180	SKMEL147	NA
chr10_4242631_4242950	chr10	4242630	4242950	321	*	Promoter (<=1kb)	10	4205441	4243728	38288	2	100652988	ENST00000659601.1	778	NA	LINC00702	long intergenic non-protein coding RNA 702	0.0237407	0.0929512	0.926378	0.972233	-5.84545	shZNF180	SKMEL147	NA
chr10_4243661_4244050	chr10	4243660	4244050	391	*	Promoter (<=1kb)	10	4205441	4243728	38288	2	100652988	ENST00000659601.1	0	NA	LINC00702	long intergenic non-protein coding RNA 702	-0.214797	-0.979299	0.332966	0.619342	-5.57471	shZNF180	SKMEL147	NA
chr10_4246861_4247400	chr10	4246860	4247400	541	*	Promoter (2-3kb)	10	4201141	4243912	42772	2	100652988	ENST00000608792.1	-2948	NA	LINC00702	long intergenic non-protein coding RNA 702	-0.118707	-0.662055	0.511504	0.758134	-5.99884	shZNF180	SKMEL147	NA
chr10_4270141_4270420	chr10	4270140	4270420	281	*	Distal Intergenic	10	4201141	4243912	42772	2	100652988	ENST00000608792.1	-26228	NA	LINC00702	long intergenic non-protein coding RNA 702	0.119522	0.53164	0.597739	0.812615	-5.8545	shZNF180	SKMEL147	NA
chr10_4280611_4280940	chr10	4280610	4280940	331	*	Distal Intergenic	10	4201141	4243912	42772	2	100652988	ENST00000608792.1	-36698	NA	LINC00702	long intergenic non-protein coding RNA 702	-0.307443	-1.29919	0.20087	0.479165	-5.12128	shZNF180	SKMEL147	NA
chr10_4281511_4281740	chr10	4281510	4281740	231	*	Distal Intergenic	10	4201141	4243912	42772	2	100652988	ENST00000608792.1	-37598	NA	LINC00702	long intergenic non-protein coding RNA 702	-0.512632	-2.53535	0.0149912	0.107242	-3.16918	shZNF180	SKMEL147	NA
chr10_4316291_4316960	chr10	4316290	4316960	671	*	Distal Intergenic	10	4384246	4410612	26367	1	100507059	ENST00000454152.1	-67286	ENSG00000224382	LINC00703	long intergenic non-protein coding RNA 703	-0.105206	-0.976279	0.334442	0.620707	-6.18644	shZNF180	SKMEL147	NA
chr10_4344491_4344950	chr10	4344490	4344950	461	*	Distal Intergenic	10	4384246	4410612	26367	1	100507059	ENST00000454152.1	-39296	ENSG00000224382	LINC00703	long intergenic non-protein coding RNA 703	-0.216546	-1.73702	0.0896147	0.309653	-5.09475	shZNF180	SKMEL147	NA
chr10_4354391_4354880	chr10	4354390	4354880	491	*	Distal Intergenic	10	4384246	4410612	26367	1	100507059	ENST00000454152.1	-29366	ENSG00000224382	LINC00703	long intergenic non-protein coding RNA 703	0.0158348	0.113597	0.910092	0.965759	-6.43069	shZNF180	SKMEL147	NA
chr10_4372591_4373040	chr10	4372590	4373040	451	*	Distal Intergenic	10	4384246	4410612	26367	1	100507059	ENST00000454152.1	-11206	ENSG00000224382	LINC00703	long intergenic non-protein coding RNA 703	0.0726948	0.50575	0.615641	0.823542	-6.31073	shZNF180	SKMEL147	NA
chr10_4431471_4431810	chr10	4431470	4431810	341	*	Distal Intergenic	10	4406502	4409251	2750	1	100507059	ENST00000434902.1	24968	ENSG00000224382	LINC00703	long intergenic non-protein coding RNA 703	-0.201571	-0.889379	0.378798	0.658597	-5.57342	shZNF180	SKMEL147	NA
chr10_4527501_4528000	chr10	4527500	4528000	501	*	Distal Intergenic	10	4406502	4409251	2750	1	100507059	ENST00000434902.1	120998	ENSG00000224382	LINC00703	long intergenic non-protein coding RNA 703	-0.144497	-0.945331	0.349825	0.634349	-5.88372	shZNF180	SKMEL147	NA
chr10_4541171_4541770	chr10	4541170	4541770	601	*	Distal Intergenic	10	4650190	4654023	3834	2	100216001	ENST00000659646.1	112253	ENSG00000231298	MANCR	mitotically associated long non coding RNA	-0.190495	-1.4961	0.142007	0.398014	-5.41287	shZNF180	SKMEL147	NA
chr10_4595861_4596280	chr10	4595860	4596280	421	*	Intron (ENST00000700874.1/100216001, intron 1 of 2)	10	4650190	4654023	3834	2	100216001	ENST00000659646.1	57743	ENSG00000231298	MANCR	mitotically associated long non coding RNA	-0.823059	-3.49545	0.00111953	0.0205619	-0.858938	shZNF180	SKMEL147	DN
chr10_4662651_4662840	chr10	4662650	4662840	191	*	Promoter (2-3kb)	10	4659979	4662419	2441	1	338588	ENST00000668784.1	2671	ENSG00000225269	LINC00705	long intergenic non-protein coding RNA 705	0.270687	1.16798	0.249315	0.536582	-5.31083	shZNF180	SKMEL147	NA
chr10_4663181_4663680	chr10	4663180	4663680	501	*	Intron (ENST00000665287.1/105376373, intron 2 of 4)	10	4659979	4662419	2441	1	338588	ENST00000668784.1	3201	ENSG00000225269	LINC00705	long intergenic non-protein coding RNA 705	-0.0791481	-0.646601	0.521362	0.764328	-6.34084	shZNF180	SKMEL147	NA
chr10_4671421_4671970	chr10	4671420	4671970	551	*	Exon (ENST00000653457.1/105376373, exon 3 of 6)	10	4651161	4678132	26972	2	100216001	ENST00000449712.1	6162	ENSG00000231298	MANCR	mitotically associated long non coding RNA	-0.0843129	-0.562177	0.576944	0.800497	-6.19234	shZNF180	SKMEL147	NA
chr10_4686461_4686980	chr10	4686460	4686980	521	*	Distal Intergenic	10	4581295	4678216	96922	2	100216001	ENST00000700874.1	-8244	ENSG00000231298	MANCR	mitotically associated long non coding RNA	-0.24044	-1.66057	0.104149	0.336807	-5.07792	shZNF180	SKMEL147	NA
chr10_4704051_4704760	chr10	4704050	4704760	711	*	Distal Intergenic	10	4581295	4678216	96922	2	100216001	ENST00000700874.1	-25834	ENSG00000231298	MANCR	mitotically associated long non coding RNA	-0.394034	-2.77078	0.0082562	0.073777	-2.92743	shZNF180	SKMEL147	NA
chr10_4725931_4726500	chr10	4725930	4726500	571	*	Distal Intergenic	10	4746530	4766572	20043	2	105376375	ENST00000701197.1	40072	NA	LOC105376375	uncharacterized LOC105376375	0.0889346	0.608273	0.546239	0.78081	-6.1833	shZNF180	SKMEL147	NA
chr10_4763751_4764330	chr10	4763750	4764330	581	*	Promoter (2-3kb)	10	4746530	4766572	20043	2	105376375	ENST00000701197.1	2242	NA	LOC105376375	uncharacterized LOC105376375	-0.280739	-1.68387	0.0995269	0.328602	-4.88503	shZNF180	SKMEL147	NA
chr10_4770751_4771120	chr10	4770750	4771120	371	*	Intron (ENST00000670284.1/105376375, intron 1 of 3)	10	4746530	4766572	20043	2	105376375	ENST00000701197.1	-4178	NA	LOC105376375	uncharacterized LOC105376375	0.24577	1.55933	0.126322	0.373957	-5.14246	shZNF180	SKMEL147	NA
chr10_4771781_4772490	chr10	4771780	4772490	711	*	Intron (ENST00000670284.1/105376375, intron 1 of 3)	10	4746530	4766572	20043	2	105376375	ENST00000701197.1	-5208	NA	LOC105376375	uncharacterized LOC105376375	-0.134199	-1.0817	0.285475	0.574968	-5.93997	shZNF180	SKMEL147	NA
chr10_4808251_4808510	chr10	4808250	4808510	261	*	Intron (ENST00000533295.5/83592, intron 1 of 5)	10	4826177	4848062	21886	1	83592	ENST00000474119.5	-17667	ENSG00000165568	AKR1E2	aldo-keto reductase family 1 member E2	0.291809	1.65786	0.104699	0.337942	-4.87565	shZNF180	SKMEL147	NA
chr10_4812711_4813530	chr10	4812710	4813530	821	*	Intron (ENST00000533295.5/83592, intron 1 of 5)	10	4826177	4848062	21886	1	83592	ENST00000474119.5	-12647	ENSG00000165568	AKR1E2	aldo-keto reductase family 1 member E2	-0.382048	-2.99472	0.00456332	0.0504835	-2.43542	shZNF180	SKMEL147	NA
chr10_4814961_4815110	chr10	4814960	4815110	151	*	Intron (ENST00000533295.5/83592, intron 1 of 5)	10	4826177	4848062	21886	1	83592	ENST00000474119.5	-11067	ENSG00000165568	AKR1E2	aldo-keto reductase family 1 member E2	-0.371092	-1.67018	0.102222	0.333349	-4.6998	shZNF180	SKMEL147	NA
chr10_4826361_4827020	chr10	4826360	4827020	661	*	Promoter (<=1kb)	10	4826296	4847745	21450	1	83592	ENST00000345253.9	64	ENSG00000165568	AKR1E2	aldo-keto reductase family 1 member E2	-0.134767	-0.922172	0.361636	0.644198	-5.94789	shZNF180	SKMEL147	NA
chr10_4847511_4848020	chr10	4847510	4848020	511	*	3' UTR	10	4839784	4847345	7562	1	83592	ENST00000487985.1	7726	ENSG00000165568	AKR1E2	aldo-keto reductase family 1 member E2	0.208358	1.21269	0.231937	0.517052	-5.50852	shZNF180	SKMEL147	NA
chr10_4849521_4850130	chr10	4849520	4850130	611	*	Distal Intergenic	10	4839784	4847345	7562	1	83592	ENST00000487985.1	9736	ENSG00000165568	AKR1E2	aldo-keto reductase family 1 member E2	-0.274362	-2.19359	0.0337752	0.175313	-4.23599	shZNF180	SKMEL147	NA
chr10_4866701_4866950	chr10	4866700	4866950	251	*	Distal Intergenic	10	4871901	4891975	20075	2	389932	ENST00000432950.1	25025	NA	AKR1C6P	aldo-keto reductase family 1 member C6, pseudogene	-0.194439	-0.740962	0.462784	0.72357	-5.5683	shZNF180	SKMEL147	NA
chr10_4883281_4883620	chr10	4883280	4883620	341	*	Intron (ENST00000432950.1/389932, intron 5 of 8)	10	4871901	4891975	20075	2	389932	ENST00000432950.1	8355	NA	AKR1C6P	aldo-keto reductase family 1 member C6, pseudogene	-0.421158	-1.62645	0.111234	0.34927	-4.65669	shZNF180	SKMEL147	NA
chr10_4939871_4940150	chr10	4939870	4940150	281	*	Distal Intergenic	10	4963253	4977950	14698	1	1645	ENST00000477661.1	-23103	ENSG00000187134	AKR1C1	aldo-keto reductase family 1 member C1	-0.615593	-3.18458	0.0027113	0.0361829	-1.70627	shZNF180	SKMEL147	DN
chr10_4942981_4943320	chr10	4942980	4943320	341	*	Distal Intergenic	10	4963253	4977950	14698	1	1645	ENST00000477661.1	-19933	ENSG00000187134	AKR1C1	aldo-keto reductase family 1 member C1	-0.0477702	-0.301779	0.76429	0.902735	-6.2609	shZNF180	SKMEL147	NA
chr10_4947691_4948010	chr10	4947690	4948010	321	*	Distal Intergenic	10	4963253	4977950	14698	1	1645	ENST00000477661.1	-15243	ENSG00000187134	AKR1C1	aldo-keto reductase family 1 member C1	-0.0471292	-0.303199	0.763215	0.902307	-6.25802	shZNF180	SKMEL147	NA
chr10_4963261_4963580	chr10	4963260	4963580	321	*	Promoter (<=1kb)	10	4963415	4983283	19869	1	1645	ENST00000380872.9	0	ENSG00000187134	AKR1C1	aldo-keto reductase family 1 member C1	-0.209724	-0.977116	0.334032	0.620268	-5.56965	shZNF180	SKMEL147	NA
chr10_5003521_5004120	chr10	5003520	5004120	601	*	Promoter (<=1kb)	10	4987775	5003857	16083	2	1646	ENST00000380753.9	0	ENSG00000151632	AKR1C2	aldo-keto reductase family 1 member C2	-0.257899	-1.33441	0.189165	0.464414	-5.26694	shZNF180	SKMEL147	NA
chr10_5018811_5019190	chr10	5018810	5019190	381	*	Promoter (<=1kb)	10	5005995	5018031	12037	2	1646	ENST00000604428.5	-779	ENSG00000151632	AKR1C2	aldo-keto reductase family 1 member C2	-0.285482	-1.91446	0.062298	0.251945	-4.63571	shZNF180	SKMEL147	NA
chr10_5025521_5025770	chr10	5025520	5025770	251	*	Distal Intergenic	10	5005995	5018031	12037	2	1646	ENST00000604428.5	-7489	ENSG00000151632	AKR1C2	aldo-keto reductase family 1 member C2	-0.212593	-0.83411	0.408875	0.683594	-5.52316	shZNF180	SKMEL147	NA
chr10_5033461_5033680	chr10	5033460	5033680	221	*	Promoter (1-2kb)	10	5035354	5102210	66857	1	8644	ENST00000605781.5	-1674	ENSG00000196139	AKR1C3	aldo-keto reductase family 1 member C3	-0.28098	-1.14842	0.257207	0.5451	-5.31338	shZNF180	SKMEL147	NA
chr10_5040911_5041230	chr10	5040910	5041230	321	*	Intron (ENST00000605781.5/8644, intron 1 of 5)	10	5035358	5097537	62180	1	107984198	ENST00000480822.5	5552	NA	LOC107984198	uncharacterized LOC107984198	-0.340524	-1.44408	0.156038	0.418718	-4.93973	shZNF180	SKMEL147	NA
chr10_5094181_5094360	chr10	5094180	5094360	181	*	Promoter (<=1kb)	10	5094414	5098176	3763	1	8644	ENST00000480697.6	-54	ENSG00000196139	AKR1C3	aldo-keto reductase family 1 member C3	-0.157891	-0.591552	0.557279	0.787981	-5.67076	shZNF180	SKMEL147	NA
chr10_5094401_5094870	chr10	5094400	5094870	471	*	Promoter (<=1kb)	10	5094414	5098176	3763	1	8644	ENST00000480697.6	0	ENSG00000196139	AKR1C3	aldo-keto reductase family 1 member C3	-0.0896946	-0.477402	0.635518	0.834881	-6.04079	shZNF180	SKMEL147	NA
chr10_5283451_5283740	chr10	5283450	5283740	291	*	Exon (ENST00000305623.12/ENST00000305623.12, exon 4 of 8)	10	5266033	5271236	5204	2	110806285	ENST00000449457.1	-12214	ENSG00000224034	LINC02561	long intergenic non-protein coding RNA 2561	-0.277975	-1.17822	0.245254	0.53196	-5.2869	shZNF180	SKMEL147	NA
chr10_5284361_5284760	chr10	5284360	5284760	401	*	Exon (ENST00000701390.1/ENST00000701390.1, exon 1 of 4)	10	5266033	5271236	5204	2	110806285	ENST00000449457.1	-13124	ENSG00000224034	LINC02561	long intergenic non-protein coding RNA 2561	-0.363815	-1.81799	0.0761076	0.281947	-4.52642	shZNF180	SKMEL147	NA
chr10_5291641_5292340	chr10	5291640	5292340	701	*	Distal Intergenic	10	5266033	5271236	5204	2	110806285	ENST00000449457.1	-20404	ENSG00000224034	LINC02561	long intergenic non-protein coding RNA 2561	-0.219176	-1.8956	0.0648155	0.257675	-4.85931	shZNF180	SKMEL147	NA
chr10_5293591_5294360	chr10	5293590	5294360	771	*	Distal Intergenic	10	5266033	5271236	5204	2	110806285	ENST00000449457.1	-22354	ENSG00000224034	LINC02561	long intergenic non-protein coding RNA 2561	-0.184914	-1.45459	0.153119	0.414623	-5.50052	shZNF180	SKMEL147	NA
chr10_5317551_5318180	chr10	5317550	5318180	631	*	Distal Intergenic	10	5266033	5271236	5204	2	110806285	ENST00000449457.1	-46314	ENSG00000224034	LINC02561	long intergenic non-protein coding RNA 2561	-0.149964	-1.35443	0.182744	0.456336	-5.7388	shZNF180	SKMEL147	NA
chr10_5412251_5412940	chr10	5412250	5412940	691	*	Promoter (<=1kb)	10	5412557	5459056	46500	1	10276	ENST00000355029.9	0	ENSG00000173848	NET1	neuroepithelial cell transforming 1	-0.0559835	-0.423864	0.673799	0.856466	-6.37695	shZNF180	SKMEL147	NA
chr10_5413071_5413500	chr10	5413070	5413500	431	*	Promoter (<=1kb)	10	5412557	5459056	46500	1	10276	ENST00000355029.9	513	ENSG00000173848	NET1	neuroepithelial cell transforming 1	-0.198359	-0.848516	0.400897	0.677111	-5.59859	shZNF180	SKMEL147	NA
chr10_5434131_5434620	chr10	5434130	5434620	491	*	Intron (ENST00000355029.9/10276, intron 3 of 11)	10	5446609	5452897	6289	1	10276	ENST00000486354.1	-11989	ENSG00000173848	NET1	neuroepithelial cell transforming 1	-0.175721	-0.888274	0.379385	0.659066	-5.68916	shZNF180	SKMEL147	NA
chr10_5449881_5450170	chr10	5449880	5450170	291	*	Promoter (2-3kb)	10	5452419	5453153	735	1	10276	ENST00000465087.1	-2249	ENSG00000173848	NET1	neuroepithelial cell transforming 1	0.0216294	0.148183	0.882898	0.954561	-6.3478	shZNF180	SKMEL147	NA
chr10_5466461_5466710	chr10	5466460	5466710	251	*	Distal Intergenic	10	5454381	5456530	2150	1	10276	ENST00000484741.1	12079	ENSG00000173848	NET1	neuroepithelial cell transforming 1	0.72337	2.77253	0.00821873	0.0735762	-2.54371	shZNF180	SKMEL147	NA
chr10_5534211_5534770	chr10	5534210	5534770	561	*	Distal Intergenic	10	5517281	5526246	8966	2	100132159	ENST00000542093.5	-7964	NA	CALML3-AS1	CALML3 antisense RNA 1	-0.322304	-2.18534	0.0344155	0.177363	-4.11217	shZNF180	SKMEL147	NA
chr10_5545871_5546410	chr10	5545870	5546410	541	*	Distal Intergenic	10	5549666	5554277	4612	2	105376380	ENST00000659334.1	7867	ENSG00000287566	LOC105376380	uncharacterized LOC105376380	-0.0493612	-0.344611	0.732083	0.887178	-6.32016	shZNF180	SKMEL147	NA
chr10_5546901_5547380	chr10	5546900	5547380	481	*	Distal Intergenic	10	5549666	5554277	4612	2	105376380	ENST00000659334.1	6897	ENSG00000287566	LOC105376380	uncharacterized LOC105376380	-0.0828819	-0.574776	0.568468	0.795153	-6.21968	shZNF180	SKMEL147	NA
chr10_5547881_5548390	chr10	5547880	5548390	511	*	Distal Intergenic	10	5549666	5554277	4612	2	105376380	ENST00000659334.1	5887	ENSG00000287566	LOC105376380	uncharacterized LOC105376380	-0.472287	-3.4481	0.00128408	0.0224143	-1.21853	shZNF180	SKMEL147	DN
chr10_5548681_5549460	chr10	5548680	5549460	781	*	Distal Intergenic	10	5549666	5554277	4612	2	105376380	ENST00000659334.1	4817	ENSG00000287566	LOC105376380	uncharacterized LOC105376380	-0.0796555	-0.666686	0.50857	0.756347	-6.41066	shZNF180	SKMEL147	NA
chr10_5551691_5552200	chr10	5551690	5552200	511	*	Promoter (2-3kb)	10	5549666	5554277	4612	2	105376380	ENST00000659334.1	2077	ENSG00000287566	LOC105376380	uncharacterized LOC105376380	-0.00797222	-0.052733	0.958191	0.984183	-6.33168	shZNF180	SKMEL147	NA
chr10_5559631_5559920	chr10	5559630	5559920	291	*	Distal Intergenic	10	5549637	5554329	4693	2	105376380	ENST00000668112.1	-5301	ENSG00000287566	LOC105376380	uncharacterized LOC105376380	-0.421696	-1.66207	0.103847	0.336254	-4.6226	shZNF180	SKMEL147	NA
chr10_5561851_5562160	chr10	5561850	5562160	311	*	Distal Intergenic	10	5563295	5566881	3587	2	105376381	ENST00000664654.1	4721	ENSG00000287235	LOC105376381	uncharacterized LOC105376381	0.964091	3.83901	0.000404458	0.010608	0.0277101	shZNF180	SKMEL147	UP
chr10_5563731_5564590	chr10	5563730	5564590	861	*	Promoter (2-3kb)	10	5563295	5566881	3587	2	105376381	ENST00000664654.1	2291	ENSG00000287235	LOC105376381	uncharacterized LOC105376381	-0.37644	-3.14227	0.00304901	0.0390003	-2.12757	shZNF180	SKMEL147	DN
chr10_5565661_5566130	chr10	5565660	5566130	471	*	Promoter (<=1kb)	10	5563295	5566881	3587	2	105376381	ENST00000664654.1	751	ENSG00000287235	LOC105376381	uncharacterized LOC105376381	-0.445191	-2.50185	0.0162804	0.112868	-3.34973	shZNF180	SKMEL147	NA
chr10_5566651_5567010	chr10	5566650	5567010	361	*	Promoter (<=1kb)	10	5563295	5566881	3587	2	105376381	ENST00000664654.1	0	ENSG00000287235	LOC105376381	uncharacterized LOC105376381	-0.505649	-2.59683	0.0128646	0.0975623	-3.06402	shZNF180	SKMEL147	NA
chr10_5577051_5577580	chr10	5577050	5577580	531	*	Distal Intergenic	10	5563295	5566881	3587	2	105376381	ENST00000664654.1	-10169	ENSG00000287235	LOC105376381	uncharacterized LOC105376381	0.639933	2.83096	0.00705666	0.0670187	-2.55571	shZNF180	SKMEL147	NA
chr10_5584911_5585540	chr10	5584910	5585540	631	*	Distal Intergenic	10	5594984	5596118	1135	2	105376382	ENST00000478294.2	10578	ENSG00000242147	LASTR	lncRNA associated with SART3 regulation of splicing	-0.282356	-2.70699	0.00973162	0.0815144	-3.29357	shZNF180	SKMEL147	NA
chr10_5589821_5590390	chr10	5589820	5590390	571	*	Distal Intergenic	10	5594984	5596118	1135	2	105376382	ENST00000478294.2	5728	ENSG00000242147	LASTR	lncRNA associated with SART3 regulation of splicing	-0.345772	-2.40952	0.0203727	0.129127	-3.72552	shZNF180	SKMEL147	NA
chr10_5594711_5595030	chr10	5594710	5595030	321	*	Promoter (1-2kb)	10	5594984	5596118	1135	2	105376382	ENST00000478294.2	1088	ENSG00000242147	LASTR	lncRNA associated with SART3 regulation of splicing	-0.400003	-1.49497	0.1423	0.398447	-4.83112	shZNF180	SKMEL147	NA
chr10_5595821_5596430	chr10	5595820	5596430	611	*	Promoter (<=1kb)	10	5594984	5596118	1135	2	105376382	ENST00000478294.2	0	ENSG00000242147	LASTR	lncRNA associated with SART3 regulation of splicing	-0.0491944	-0.44345	0.659686	0.848923	-6.53792	shZNF180	SKMEL147	NA
chr10_5596831_5597470	chr10	5596830	5597470	641	*	Promoter (<=1kb)	10	5594984	5596118	1135	2	105376382	ENST00000478294.2	-712	ENSG00000242147	LASTR	lncRNA associated with SART3 regulation of splicing	-0.239254	-1.7475	0.0877621	0.305738	-5.00939	shZNF180	SKMEL147	NA
chr10_5623091_5623560	chr10	5623090	5623560	471	*	Intron (ENST00000675199.1/105376382, intron 1 of 1)	10	5616650	5619967	3318	2	102723629	ENST00000676219.1	-3123	ENSG00000242147	LINC02677	long intergenic non-protein coding RNA 2677	0.0757853	0.477025	0.635784	0.835031	-6.18951	shZNF180	SKMEL147	NA
chr10_5628321_5628690	chr10	5628320	5628690	371	*	Intron (ENST00000675199.1/105376382, intron 1 of 1)	10	5594986	5632435	37450	2	105376382	ENST00000660276.1	3745	ENSG00000242147	LASTR	lncRNA associated with SART3 regulation of splicing	0.17711	0.702517	0.486181	0.7403	-5.63422	shZNF180	SKMEL147	NA
chr10_5629831_5630200	chr10	5629830	5630200	371	*	Promoter (2-3kb)	10	5594986	5632435	37450	2	105376382	ENST00000660276.1	2235	ENSG00000242147	LASTR	lncRNA associated with SART3 regulation of splicing	-0.477854	-2.10598	0.0411423	0.197863	-3.95246	shZNF180	SKMEL147	NA
chr10_5659671_5660300	chr10	5659670	5660300	631	*	Intron (ENST00000357700.11/79754, intron 1 of 5)	10	5638868	5666578	27711	2	79754	ENST00000459912.5	6278	ENSG00000196372	ASB13	ankyrin repeat and SOCS box containing 13	-0.125399	-0.72175	0.474394	0.732246	-5.96605	shZNF180	SKMEL147	NA
chr10_5666391_5666890	chr10	5666390	5666890	501	*	Promoter (<=1kb)	10	5638868	5666578	27711	2	79754	ENST00000459912.5	0	ENSG00000196372	ASB13	ankyrin repeat and SOCS box containing 13	-0.0364983	-0.220601	0.826458	0.930897	-6.21693	shZNF180	SKMEL147	NA
chr10_5679631_5680040	chr10	5679630	5680040	411	*	Distal Intergenic	10	5684731	5763728	78998	1	54906	ENST00000695832.1	-4691	ENSG00000108021	TASOR2	transcription activation suppressor family member 2	-0.504133	-2.49689	0.0164795	0.113734	-3.27985	shZNF180	SKMEL147	NA
chr10_5684371_5685740	chr10	5684370	5685740	1371	*	Promoter (<=1kb)	10	5684731	5763728	78998	1	54906	ENST00000695832.1	0	ENSG00000108021	TASOR2	transcription activation suppressor family member 2	-0.0816436	-0.739117	0.463892	0.724483	-6.41432	shZNF180	SKMEL147	NA
chr10_5812781_5814170	chr10	5812780	5814170	1391	*	Promoter (<=1kb)	10	5773842	5813387	39546	2	2665	ENST00000456041.5	0	ENSG00000057608	GDI2	GDP dissociation inhibitor 2	-0.00204276	-0.0203825	0.983833	0.993499	-6.74333	shZNF180	SKMEL147	NA
chr10_5840311_5840850	chr10	5840310	5840850	541	*	Promoter (1-2kb)	10	5786006	5842132	56127	2	2665	ENST00000380127.5	1282	ENSG00000057608	GDI2	GDP dissociation inhibitor 2	-0.0262973	-0.175528	0.861497	0.945853	-6.31837	shZNF180	SKMEL147	NA
chr10_5846171_5846480	chr10	5846170	5846480	311	*	Distal Intergenic	10	5786006	5842132	56127	2	2665	ENST00000380127.5	-4038	ENSG00000057608	GDI2	GDP dissociation inhibitor 2	0.0618675	0.273809	0.785556	0.912575	-5.96124	shZNF180	SKMEL147	NA
chr10_5861221_5861740	chr10	5861220	5861740	521	*	3' UTR	10	5786006	5842132	56127	2	2665	ENST00000380127.5	-19088	ENSG00000057608	GDI2	GDP dissociation inhibitor 2	-0.0294518	-0.175533	0.861493	0.945853	-6.25045	shZNF180	SKMEL147	NA
chr10_5873551_5873760	chr10	5873550	5873760	211	*	Intron (ENST00000380094.10/54522, intron 7 of 7)	10	5882703	5887970	5268	2	54522	ENST00000492368.1	14210	ENSG00000134461	ANKRD16	ankyrin repeat domain 16	-0.0652373	-0.255621	0.799474	0.918932	-5.8789	shZNF180	SKMEL147	NA
chr10_5888721_5889340	chr10	5888720	5889340	621	*	Promoter (<=1kb)	10	5878087	5889871	11785	2	54522	ENST00000380092.8	531	ENSG00000134461	ANKRD16	ankyrin repeat domain 16	-0.0557296	-0.31047	0.757719	0.899858	-6.16252	shZNF180	SKMEL147	NA
chr10_5889641_5890470	chr10	5889640	5890470	831	*	Promoter (<=1kb)	10	5878087	5889871	11785	2	54522	ENST00000380092.8	0	ENSG00000134461	ANKRD16	ankyrin repeat domain 16	-0.0574084	-0.667401	0.508118	0.756081	-6.6617	shZNF180	SKMEL147	NA
chr10_5890511_5890860	chr10	5890510	5890860	351	*	Promoter (<=1kb)	10	5890280	5906621	16342	1	84893	ENST00000462507.1	230	ENSG00000134452	FBH1	F-box DNA helicase 1	0.130818	0.546229	0.58776	0.806617	-5.79783	shZNF180	SKMEL147	NA
chr10_5944301_5944950	chr10	5944300	5944950	651	*	Promoter (<=1kb)	10	5943490	5945738	2249	2	105376384	ENST00000448685.1	788	NA	LOC105376384	uncharacterized LOC105376384	-0.151202	-1.06171	0.294355	0.583501	-5.84632	shZNF180	SKMEL147	NA
chr10_5949481_5949640	chr10	5949480	5949640	161	*	Intron (ENST00000620345.4/3601, intron 7 of 7)	10	5934270	5945900	11631	2	105376384	ENST00000397264.4	-3580	NA	LOC105376384	uncharacterized LOC105376384	-0.527752	-1.99809	0.052121	0.227371	-4.0317	shZNF180	SKMEL147	NA
chr10_5960531_5960730	chr10	5960530	5960730	201	*	Promoter (<=1kb)	10	5948892	5960567	11676	2	3601	ENST00000435171.6	0	ENSG00000134470	IL15RA	interleukin 15 receptor subunit alpha	0.119467	0.462398	0.646151	0.840901	-5.72682	shZNF180	SKMEL147	NA
chr10_5976801_5977240	chr10	5976800	5977240	441	*	Promoter (<=1kb)	10	5960395	5977214	16820	2	3601	ENST00000453922.1	0	ENSG00000134470	IL15RA	interleukin 15 receptor subunit alpha	0.0561687	0.259792	0.796276	0.917462	-5.99249	shZNF180	SKMEL147	NA
chr10_5977281_5978300	chr10	5977280	5978300	1021	*	Promoter (<=1kb)	10	5953260	5977492	24233	2	3601	ENST00000397255.7	0	ENSG00000134470	IL15RA	interleukin 15 receptor subunit alpha	-0.203762	-1.51198	0.137928	0.391797	-5.36138	shZNF180	SKMEL147	NA
chr10_6013881_6014370	chr10	6013880	6014370	491	*	Promoter (2-3kb)	10	6017054	6017194	141	2	124902573	ENST00000516113.1	2824	ENSG00000251922	LOC124902573	small nucleolar RNA SNORA14	-0.0772989	-0.324481	0.747163	0.894532	-5.86872	shZNF180	SKMEL147	NA
chr10_6050731_6051430	chr10	6050730	6051430	701	*	Intron (ENST00000379959.8/3559, intron 1 of 7)	10	6012683	6062268	49586	2	3559	ENST00000447847.2	10838	ENSG00000134460	IL2RA	interleukin 2 receptor subunit alpha	-0.0669358	-0.421997	0.675151	0.857219	-6.22281	shZNF180	SKMEL147	NA
chr10_6075171_6075780	chr10	6075170	6075780	611	*	Distal Intergenic	10	6010689	6062367	51679	2	3559	ENST00000379959.8	-12803	ENSG00000134460	IL2RA	interleukin 2 receptor subunit alpha	0.270561	1.42294	0.162041	0.427399	-5.15391	shZNF180	SKMEL147	NA
chr10_6086441_6086670	chr10	6086440	6086670	231	*	Promoter (2-3kb)	10	6089034	6117447	28414	1	84991	ENST00000379888.9	-2364	ENSG00000134453	RBM17	RNA binding motif protein 17	-0.253709	-1.33689	0.188359	0.463526	-5.27289	shZNF180	SKMEL147	NA
chr10_6088571_6089330	chr10	6088570	6089330	761	*	Promoter (<=1kb)	10	6089034	6117447	28414	1	84991	ENST00000379888.9	0	ENSG00000134453	RBM17	RNA binding motif protein 17	-0.0184689	-0.14731	0.883583	0.954838	-6.56247	shZNF180	SKMEL147	NA
chr10_6114741_6115310	chr10	6114740	6115310	571	*	Promoter (<=1kb)	10	6114147	6115872	1726	1	84991	ENST00000496762.1	593	ENSG00000134453	RBM17	RNA binding motif protein 17	0.431808	2.28268	0.0275065	0.154967	-3.73433	shZNF180	SKMEL147	NA
chr10_6128891_6129120	chr10	6128890	6129120	231	*	Distal Intergenic	10	6114147	6115872	1726	1	84991	ENST00000496762.1	14743	ENSG00000134453	RBM17	RNA binding motif protein 17	-0.343705	-1.30502	0.198896	0.476608	-5.03301	shZNF180	SKMEL147	NA
chr10_6129941_6130300	chr10	6129940	6130300	361	*	Distal Intergenic	10	6144934	6235532	90599	1	5209	ENST00000379789.8	-14634	ENSG00000170525	PFKFB3	6-phosphofructo-2-kinase/fructose-2,6-biphosphatase 3	-0.0855945	-0.406221	0.686615	0.863431	-5.93428	shZNF180	SKMEL147	NA
chr10_6136261_6137040	chr10	6136260	6137040	781	*	Distal Intergenic	10	6144934	6235532	90599	1	5209	ENST00000379789.8	-7894	ENSG00000170525	PFKFB3	6-phosphofructo-2-kinase/fructose-2,6-biphosphatase 3	-0.403981	-3.03245	0.00412004	0.0472854	-2.32376	shZNF180	SKMEL147	DN
chr10_6141281_6141760	chr10	6141280	6141760	481	*	Distal Intergenic	10	6144934	6235532	90599	1	5209	ENST00000379789.8	-3174	ENSG00000170525	PFKFB3	6-phosphofructo-2-kinase/fructose-2,6-biphosphatase 3	0.0751415	0.48051	0.633325	0.833613	-6.18563	shZNF180	SKMEL147	NA
chr10_6144511_6145470	chr10	6144510	6145470	961	*	Promoter (<=1kb)	10	6144934	6235532	90599	1	5209	ENST00000379789.8	0	ENSG00000170525	PFKFB3	6-phosphofructo-2-kinase/fructose-2,6-biphosphatase 3	0.0474486	0.408238	0.685146	0.862555	-6.53361	shZNF180	SKMEL147	NA
chr10_6145971_6146240	chr10	6145970	6146240	271	*	Promoter (<=1kb)	10	6146316	6233368	87053	1	5209	ENST00000536985.6	-76	ENSG00000170525	PFKFB3	6-phosphofructo-2-kinase/fructose-2,6-biphosphatase 3	0.3568	1.35121	0.183766	0.457675	-4.97748	shZNF180	SKMEL147	NA
chr10_6157351_6158170	chr10	6157350	6158170	821	*	Intron (ENST00000379789.8/5209, intron 1 of 14)	10	6152207	6152262	56	2	100628560	ENST00000636544.1	-5088	ENSG00000283634	MIR3155B	microRNA 3155b	0.10244	1.0258	0.310781	0.599004	-6.21276	shZNF180	SKMEL147	NA
chr10_6163391_6164330	chr10	6163390	6164330	941	*	Promoter (<=1kb)	10	6163833	6217177	53345	1	5209	ENST00000639949.1	0	ENSG00000170525	PFKFB3	6-phosphofructo-2-kinase/fructose-2,6-biphosphatase 3	0.520297	3.92747	0.000309303	0.00888932	0.0687663	shZNF180	SKMEL147	UP
chr10_6171721_6172360	chr10	6171720	6172360	641	*	Intron (ENST00000379789.8/5209, intron 1 of 14)	10	6163833	6217177	53345	1	5209	ENST00000639949.1	7887	ENSG00000170525	PFKFB3	6-phosphofructo-2-kinase/fructose-2,6-biphosphatase 3	-0.341504	-2.98876	0.00463729	0.0510579	-2.53988	shZNF180	SKMEL147	NA
chr10_6186071_6186600	chr10	6186070	6186600	531	*	Intron (ENST00000379789.8/5209, intron 1 of 14)	10	6197612	6202693	5082	2	124902371	ENST00000427630.1	16093	ENSG00000213994	PFKFB3-AS1	PFKFB3 antisense RNA 1	0.165543	1.10632	0.274802	0.563497	-5.7444	shZNF180	SKMEL147	NA
chr10_6201291_6201980	chr10	6201290	6201980	691	*	Promoter (<=1kb)	10	6197612	6202693	5082	2	124902371	ENST00000427630.1	713	ENSG00000213994	PFKFB3-AS1	PFKFB3 antisense RNA 1	0.364849	2.41399	0.020155	0.12822	-3.62522	shZNF180	SKMEL147	NA
chr10_6202341_6203790	chr10	6202340	6203790	1451	*	Promoter (<=1kb)	10	6197612	6202693	5082	2	124902371	ENST00000427630.1	0	ENSG00000213994	PFKFB3-AS1	PFKFB3 antisense RNA 1	-0.210264	-2.24425	0.030071	0.163569	-4.41285	shZNF180	SKMEL147	NA
chr10_6204031_6204910	chr10	6204030	6204910	881	*	Promoter (1-2kb)	10	6202932	6254644	51713	1	5209	ENST00000640683.1	1098	ENSG00000170525	PFKFB3	6-phosphofructo-2-kinase/fructose-2,6-biphosphatase 3	-0.0490116	-0.369393	0.713666	0.877655	-6.4136	shZNF180	SKMEL147	NA
chr10_6218981_6219450	chr10	6218980	6219450	471	*	Promoter (1-2kb)	10	6221404	6233107	11704	1	5209	ENST00000450232.1	-1954	ENSG00000170525	PFKFB3	6-phosphofructo-2-kinase/fructose-2,6-biphosphatase 3	-0.0743732	-0.407546	0.68565	0.862798	-6.13791	shZNF180	SKMEL147	NA
chr10_6221611_6221860	chr10	6221610	6221860	251	*	Promoter (<=1kb)	10	6221404	6233107	11704	1	5209	ENST00000450232.1	206	ENSG00000170525	PFKFB3	6-phosphofructo-2-kinase/fructose-2,6-biphosphatase 3	0.712708	2.59161	0.0130335	0.098375	-2.92686	shZNF180	SKMEL147	NA
chr10_6231671_6232160	chr10	6231670	6232160	491	*	Intron (ENST00000379789.8/5209, intron 14 of 14)	10	6224166	6233090	8925	1	5209	ENST00000475881.5	7504	ENSG00000170525	PFKFB3	6-phosphofructo-2-kinase/fructose-2,6-biphosphatase 3	0.862811	3.83782	0.000405905	0.0106386	0.0257934	shZNF180	SKMEL147	UP
chr10_6239111_6239660	chr10	6239110	6239660	551	*	Intron (ENST00000640683.1/5209, intron 14 of 14)	10	6224166	6233090	8925	1	5209	ENST00000475881.5	14944	ENSG00000170525	PFKFB3	6-phosphofructo-2-kinase/fructose-2,6-biphosphatase 3	-0.0941677	-0.839505	0.405876	0.681088	-6.26269	shZNF180	SKMEL147	NA
chr10_6267131_6267620	chr10	6267130	6267620	491	*	Distal Intergenic	10	6271169	6353827	82659	1	399715	ENST00000659311.1	-3549	ENSG00000215244	LINC02649	long intergenic non-protein coding RNA 2649	0.239542	1.62656	0.111212	0.349264	-5.12022	shZNF180	SKMEL147	NA
chr10_6270261_6270770	chr10	6270260	6270770	511	*	Promoter (<=1kb)	10	6271169	6353827	82659	1	399715	ENST00000659311.1	-399	ENSG00000215244	LINC02649	long intergenic non-protein coding RNA 2649	-0.0543757	-0.332588	0.741078	0.891527	-6.22234	shZNF180	SKMEL147	NA
chr10_6275031_6275850	chr10	6275030	6275850	821	*	Promoter (1-2kb)	10	6277687	6335982	58296	1	399715	ENST00000399868.2	-1837	ENSG00000215244	LINC02649	long intergenic non-protein coding RNA 2649	-0.0942375	-1.31218	0.196491	0.473346	-6.20246	shZNF180	SKMEL147	NA
chr10_6279511_6279910	chr10	6279510	6279910	401	*	Promoter (1-2kb)	10	6277687	6335982	58296	1	399715	ENST00000399868.2	1823	ENSG00000215244	LINC02649	long intergenic non-protein coding RNA 2649	-0.184033	-1.08934	0.282133	0.571321	-5.64528	shZNF180	SKMEL147	NA
chr10_6299371_6299510	chr10	6299370	6299510	141	*	Intron (ENST00000659311.1/399715, intron 1 of 4)	10	6312160	6329914	17755	1	399715	ENST00000670683.1	-12650	ENSG00000215244	LINC02649	long intergenic non-protein coding RNA 2649	0.192118	0.678887	0.500884	0.751025	-5.57999	shZNF180	SKMEL147	NA
chr10_6300091_6300440	chr10	6300090	6300440	351	*	Intron (ENST00000659311.1/399715, intron 1 of 4)	10	6312160	6329914	17755	1	399715	ENST00000670683.1	-11720	ENSG00000215244	LINC02649	long intergenic non-protein coding RNA 2649	-0.320209	-1.28522	0.205663	0.484998	-5.12393	shZNF180	SKMEL147	NA
chr10_6399181_6399460	chr10	6399180	6399460	281	*	Distal Intergenic	10	6350316	6352762	2447	1	399716	ENST00000391437.2	48864	NA	LINC02656	long intergenic non-protein coding RNA 2656	0.109142	0.415027	0.680207	0.86025	-5.72652	shZNF180	SKMEL147	NA
chr10_6401491_6402220	chr10	6401490	6402220	731	*	Distal Intergenic	10	6350316	6352762	2447	1	399716	ENST00000391437.2	51174	NA	LINC02656	long intergenic non-protein coding RNA 2656	0.029756	0.228388	0.820438	0.928117	-6.45917	shZNF180	SKMEL147	NA
chr10_6406291_6406630	chr10	6406290	6406630	341	*	Distal Intergenic	10	6350316	6352762	2447	1	399716	ENST00000391437.2	55974	NA	LINC02656	long intergenic non-protein coding RNA 2656	-0.275596	-1.3043	0.19914	0.476891	-5.22347	shZNF180	SKMEL147	NA
chr10_6416811_6417180	chr10	6416810	6417180	371	*	Distal Intergenic	10	6350316	6352762	2447	1	399716	ENST00000391437.2	66494	NA	LINC02656	long intergenic non-protein coding RNA 2656	-0.327171	-1.46456	0.150388	0.410734	-4.99901	shZNF180	SKMEL147	NA
chr10_6423041_6423440	chr10	6423040	6423440	401	*	Distal Intergenic	10	6350316	6352762	2447	1	399716	ENST00000391437.2	72724	NA	LINC02656	long intergenic non-protein coding RNA 2656	0.313191	1.58662	0.12	0.363732	-4.88627	shZNF180	SKMEL147	NA
chr10_6522381_6522530	chr10	6522380	6522530	151	*	Intron (ENST00000397176.6/5588, intron 1 of 16)	10	6427148	6580276	153129	2	5588	ENST00000263125.10	57746	ENSG00000065675	PRKCQ	protein kinase C theta	-0.192272	-0.644256	0.522866	0.765305	-5.59582	shZNF180	SKMEL147	NA
chr10_6580091_6580680	chr10	6580090	6580680	591	*	Promoter (<=1kb)	10	6427148	6580276	153129	2	5588	ENST00000263125.10	0	ENSG00000065675	PRKCQ	protein kinase C theta	0.143135	0.901253	0.372525	0.653297	-5.90654	shZNF180	SKMEL147	NA
chr10_6647881_6648240	chr10	6647880	6648240	361	*	Distal Intergenic	10	6618716	6625346	6631	1	101928150	ENST00000448835.2	29164	NA	LINC02648	long intergenic non-protein coding RNA 2648	0.0708883	0.343827	0.732669	0.887378	-6.02111	shZNF180	SKMEL147	NA
chr10_6667801_6667940	chr10	6667800	6667940	141	*	Distal Intergenic	10	6682513	6823789	141277	1	100507127	ENST00000650342.1	-14573	ENSG00000238266	LINC00707	long intergenic non-protein coding RNA 707	-0.318125	-1.20335	0.235492	0.521099	-5.15562	shZNF180	SKMEL147	NA
chr10_6669401_6669540	chr10	6669400	6669540	141	*	Distal Intergenic	10	6682513	6823789	141277	1	100507127	ENST00000650342.1	-12973	ENSG00000238266	LINC00707	long intergenic non-protein coding RNA 707	-0.0128401	-0.0497319	0.960569	0.985153	-5.84826	shZNF180	SKMEL147	NA
chr10_6694591_6695140	chr10	6694590	6695140	551	*	Intron (ENST00000650342.1/100507127, intron 2 of 6)	10	6682513	6823789	141277	1	100507127	ENST00000650342.1	12077	ENSG00000238266	LINC00707	long intergenic non-protein coding RNA 707	0.089572	0.574376	0.568736	0.795284	-6.24453	shZNF180	SKMEL147	NA
chr10_6698351_6698700	chr10	6698350	6698700	351	*	Intron (ENST00000650342.1/100507127, intron 2 of 6)	10	6709530	6738966	29437	1	108570035	ENST00000417112.2	-10830	NA	LINP1	lncRNA in non-homologous end joining pathway 1	-0.0343163	-0.171529	0.86462	0.947258	-6.15107	shZNF180	SKMEL147	NA
chr10_6711951_6712530	chr10	6711950	6712530	581	*	Promoter (2-3kb)	10	6709530	6738966	29437	1	108570035	ENST00000417112.2	2420	NA	LINP1	lncRNA in non-homologous end joining pathway 1	0.605378	3.66347	0.000683787	0.0150268	-0.545612	shZNF180	SKMEL147	UP
chr10_6716581_6716870	chr10	6716580	6716870	291	*	Intron (ENST00000650342.1/100507127, intron 3 of 6)	10	6709530	6738966	29437	1	108570035	ENST00000417112.2	7050	NA	LINP1	lncRNA in non-homologous end joining pathway 1	-0.73162	-3.07524	0.00366634	0.0440617	-1.88289	shZNF180	SKMEL147	DN
chr10_6721341_6721740	chr10	6721340	6721740	401	*	Intron (ENST00000650342.1/100507127, intron 3 of 6)	10	6709530	6738966	29437	1	108570035	ENST00000417112.2	11810	NA	LINP1	lncRNA in non-homologous end joining pathway 1	-0.211726	-1.53035	0.133329	0.38495	-5.319	shZNF180	SKMEL147	NA
chr10_6722221_6723020	chr10	6722220	6723020	801	*	Intron (ENST00000650342.1/100507127, intron 3 of 6)	10	6734039	6738943	4905	1	108570035	ENST00000649511.1	-11019	NA	LINP1	lncRNA in non-homologous end joining pathway 1	-0.13313	-1.09405	0.280085	0.568937	-5.9501	shZNF180	SKMEL147	NA
chr10_6729011_6729420	chr10	6729010	6729420	411	*	Intron (ENST00000650342.1/100507127, intron 3 of 6)	10	6734039	6738943	4905	1	108570035	ENST00000649511.1	-4619	NA	LINP1	lncRNA in non-homologous end joining pathway 1	-0.406595	-2.37121	0.0223277	0.136612	-3.68462	shZNF180	SKMEL147	NA
chr10_6737011_6737540	chr10	6737010	6737540	531	*	Promoter (<=1kb)	10	6737276	6740532	3257	1	108570035	ENST00000650334.1	0	NA	LINP1	lncRNA in non-homologous end joining pathway 1	-0.399744	-2.52194	0.0154955	0.109534	-3.38571	shZNF180	SKMEL147	NA
chr10_6748571_6749580	chr10	6748570	6749580	1011	*	Intron (ENST00000650342.1/100507127, intron 3 of 6)	10	6737418	6840712	103295	1	100507127	ENST00000648995.1	11152	ENSG00000238266	LINC00707	long intergenic non-protein coding RNA 707	-0.162121	-1.50356	0.140078	0.395045	-5.56757	shZNF180	SKMEL147	NA
chr10_6755981_6756440	chr10	6755980	6756440	461	*	Intron (ENST00000650342.1/100507127, intron 3 of 6)	10	6737418	6840712	103295	1	100507127	ENST00000648995.1	18562	ENSG00000238266	LINC00707	long intergenic non-protein coding RNA 707	0.0941315	0.607986	0.546427	0.780873	-6.12929	shZNF180	SKMEL147	NA
chr10_6778911_6779670	chr10	6778910	6779670	761	*	Promoter (<=1kb)	10	6772271	6779180	6910	2	100652997	ENST00000687656.1	0	ENSG00000281186	LINC00706	long intergenic non-protein coding RNA 706	-0.0130861	-0.145162	0.885268	0.955312	-6.83465	shZNF180	SKMEL147	NA
chr10_6838261_6838390	chr10	6838260	6838390	131	*	Exon (ENST00000648637.1/100507127, exon 4 of 5)	10	6824301	6828012	3712	2	105376387	ENST00000669799.1	-10248	ENSG00000287277	LOC105376387	uncharacterized LOC105376387	-0.239526	-0.844499	0.403112	0.67893	-5.44937	shZNF180	SKMEL147	NA
chr10_6919931_6920430	chr10	6919930	6920430	501	*	Promoter (<=1kb)	10	6891457	6920472	29016	2	105376387	ENST00000457632.1	42	ENSG00000287277	LOC105376387	uncharacterized LOC105376387	-0.110448	-0.639613	0.525852	0.767368	-5.99815	shZNF180	SKMEL147	NA
chr10_6924071_6924480	chr10	6924070	6924480	411	*	Intron (ENST00000665216.1/105376387, intron 2 of 4)	10	6891457	6920472	29016	2	105376387	ENST00000457632.1	-3598	ENSG00000287277	LOC105376387	uncharacterized LOC105376387	-0.0849883	-0.557643	0.580009	0.802243	-6.17062	shZNF180	SKMEL147	NA
chr10_6927601_6927900	chr10	6927600	6927900	301	*	Intron (ENST00000665216.1/105376387, intron 2 of 4)	10	6891457	6920472	29016	2	105376387	ENST00000457632.1	-7128	ENSG00000287277	LOC105376387	uncharacterized LOC105376387	-0.252153	-0.981882	0.331706	0.618352	-5.4207	shZNF180	SKMEL147	NA
chr10_6995951_6996110	chr10	6995950	6996110	161	*	Intron (ENST00000715179.1/105376387, intron 2 of 3)	10	6859213	6987726	128514	2	105376387	ENST00000652889.1	-8224	ENSG00000287277	LOC105376387	uncharacterized LOC105376387	0.134708	0.553374	0.582903	0.803777	-5.73752	shZNF180	SKMEL147	NA
chr10_7028131_7028600	chr10	7028130	7028600	471	*	Intron (ENST00000715179.1/105376387, intron 1 of 3)	10	6859213	6987726	128514	2	105376387	ENST00000652889.1	-40404	ENSG00000287277	LOC105376387	uncharacterized LOC105376387	-0.21887	-1.09721	0.278716	0.567683	-5.50822	shZNF180	SKMEL147	NA
chr10_7055021_7055170	chr10	7055020	7055170	151	*	Intron (ENST00000715179.1/105376387, intron 1 of 3)	10	7096216	7097675	1460	1	105376386	ENST00000420049.2	-41046	ENSG00000223581	LINC02665	long intergenic non-protein coding RNA 2665	-0.515611	-1.97939	0.0542624	0.232801	-4.09523	shZNF180	SKMEL147	NA
chr10_7086011_7086150	chr10	7086010	7086150	141	*	Intron (ENST00000715179.1/105376387, intron 1 of 3)	10	7096216	7097675	1460	1	105376386	ENST00000420049.2	-10066	ENSG00000223581	LINC02665	long intergenic non-protein coding RNA 2665	0.227128	0.826121	0.413342	0.687233	-5.45793	shZNF180	SKMEL147	NA
chr10_7111671_7111840	chr10	7111670	7111840	171	*	Intron (ENST00000715179.1/105376387, intron 1 of 3)	10	7008964	7118414	109451	2	105376387	ENST00000666104.1	6574	ENSG00000287277	LOC105376387	uncharacterized LOC105376387	0.329454	1.21282	0.231887	0.516985	-5.10782	shZNF180	SKMEL147	NA
chr10_7153841_7154030	chr10	7153840	7154030	191	*	Distal Intergenic	10	6824618	7118469	293852	2	105376387	ENST00000664549.1	-35371	ENSG00000287277	LOC105376387	uncharacterized LOC105376387	-0.554303	-2.23139	0.0309755	0.166438	-3.65801	shZNF180	SKMEL147	NA
chr10_7171851_7172050	chr10	7171850	7172050	201	*	3' UTR	10	6824618	7118469	293852	2	105376387	ENST00000664549.1	-53381	ENSG00000287277	LOC105376387	uncharacterized LOC105376387	0.400567	1.43186	0.159486	0.42384	-4.84729	shZNF180	SKMEL147	NA
chr10_7231071_7231270	chr10	7231070	7231270	201	*	Intron (ENST00000361972.8/57713, intron 9 of 20)	10	6824618	7118469	293852	2	105376387	ENST00000664549.1	-112601	ENSG00000287277	LOC105376387	uncharacterized LOC105376387	-0.226605	-0.878858	0.384412	0.663722	-5.49988	shZNF180	SKMEL147	NA
chr10_7257161_7257680	chr10	7257160	7257680	521	*	Intron (ENST00000361972.8/57713, intron 7 of 20)	10	6824618	7118469	293852	2	105376387	ENST00000664549.1	-138691	ENSG00000287277	LOC105376387	uncharacterized LOC105376387	-1.06137	-5.86337	5.9718024417008e-07	0.000133906	5.98741	shZNF180	SKMEL147	DN
chr10_7260311_7260870	chr10	7260310	7260870	561	*	Intron (ENST00000361972.8/57713, intron 7 of 20)	10	6824618	7118469	293852	2	105376387	ENST00000664549.1	-141841	ENSG00000287277	LOC105376387	uncharacterized LOC105376387	-0.0663405	-0.425395	0.672692	0.85575	-6.21929	shZNF180	SKMEL147	NA
chr10_7300341_7300620	chr10	7300340	7300620	281	*	Intron (ENST00000361972.8/57713, intron 4 of 20)	10	7348142	7408745	60604	2	57713	ENST00000379711.2	108125	ENSG00000198879	SFMBT2	Scm like with four mbt domains 2	-0.131102	-0.466883	0.642964	0.838915	-5.69865	shZNF180	SKMEL147	NA
chr10_7408581_7408870	chr10	7408580	7408870	291	*	Promoter (<=1kb)	10	7348142	7408745	60604	2	57713	ENST00000379711.2	0	ENSG00000198879	SFMBT2	Scm like with four mbt domains 2	0.322679	1.37831	0.175308	0.445824	-5.05034	shZNF180	SKMEL147	NA
chr10_7409371_7409770	chr10	7409370	7409770	401	*	Promoter (<=1kb)	10	7158624	7409341	250718	2	57713	ENST00000361972.8	-29	ENSG00000198879	SFMBT2	Scm like with four mbt domains 2	-0.385543	-1.56812	0.124256	0.370767	-4.75729	shZNF180	SKMEL147	NA
chr10_7410781_7411230	chr10	7410780	7411230	451	*	Promoter (<=1kb)	10	7170914	7410883	239970	2	57713	ENST00000682896.1	0	ENSG00000198879	SFMBT2	Scm like with four mbt domains 2	0.168566	0.966844	0.339083	0.625074	-5.78829	shZNF180	SKMEL147	NA
chr10_7412961_7413150	chr10	7412960	7413150	191	*	Promoter (1-2kb)	10	7367714	7411488	43775	2	57713	ENST00000682180.1	-1472	ENSG00000198879	SFMBT2	Scm like with four mbt domains 2	0.673471	2.72654	0.0092554	0.0791533	-2.67942	shZNF180	SKMEL147	NA
chr10_7421661_7422120	chr10	7421660	7422120	461	*	Distal Intergenic	10	7367714	7411488	43775	2	57713	ENST00000682180.1	-10172	ENSG00000198879	SFMBT2	Scm like with four mbt domains 2	-0.217843	-0.895555	0.375527	0.655785	-5.52999	shZNF180	SKMEL147	NA
chr10_7525401_7525840	chr10	7525400	7525840	441	*	Distal Intergenic	10	7533207	7536565	3359	1	105376390	ENST00000414631.1	-7367	NA	LOC105376390	uncharacterized LOC105376390	-0.109681	-0.519147	0.606347	0.817844	-5.98588	shZNF180	SKMEL147	NA
chr10_7605941_7606240	chr10	7605940	7606240	301	*	Intron (ENST00000397146.7/80760, intron 7 of 13)	10	7576892	7617266	40375	2	80760	ENST00000461751.1	11026	ENSG00000123243	ITIH5	inter-alpha-trypsin inhibitor heavy chain 5	-0.0785131	-0.50341	0.617271	0.824516	-6.17722	shZNF180	SKMEL147	NA
chr10_7649581_7650370	chr10	7649580	7650370	791	*	Intron (ENST00000397146.7/80760, intron 2 of 13)	10	7571405	7640779	69375	2	80760	ENST00000434980.5	-8801	ENSG00000123243	ITIH5	inter-alpha-trypsin inhibitor heavy chain 5	-0.40532	-2.83874	0.00691404	0.0661501	-2.7348	shZNF180	SKMEL147	NA
chr10_7666591_7667000	chr10	7666590	7667000	411	*	Promoter (<=1kb)	10	7559270	7666966	107697	2	80760	ENST00000397146.7	0	ENSG00000123243	ITIH5	inter-alpha-trypsin inhibitor heavy chain 5	0.456928	2.60636	0.0125607	0.095963	-3.13119	shZNF180	SKMEL147	NA
chr10_7667261_7667920	chr10	7667260	7667920	661	*	Promoter (<=1kb)	10	7571405	7666998	95594	2	80760	ENST00000397145.6	-262	ENSG00000123243	ITIH5	inter-alpha-trypsin inhibitor heavy chain 5	0.710443	6.10975	2.62730414950049e-07	7.68290093057926e-05	6.77467	shZNF180	SKMEL147	UP
chr10_7680111_7680350	chr10	7680110	7680350	241	*	Distal Intergenic	10	7571405	7666998	95594	2	80760	ENST00000397145.6	-13112	ENSG00000123243	ITIH5	inter-alpha-trypsin inhibitor heavy chain 5	-0.585653	-2.27709	0.0278673	0.156187	-3.56485	shZNF180	SKMEL147	NA
chr10_7687331_7687630	chr10	7687330	7687630	301	*	Distal Intergenic	10	7703316	7749520	46205	1	3698	ENST00000358415.9	-15686	ENSG00000151655	ITIH2	inter-alpha-trypsin inhibitor heavy chain 2	-0.0730251	-0.440541	0.661775	0.850135	-6.19614	shZNF180	SKMEL147	NA
chr10_7700551_7701020	chr10	7700550	7701020	471	*	Promoter (2-3kb)	10	7703316	7749520	46205	1	3698	ENST00000358415.9	-2296	ENSG00000151655	ITIH2	inter-alpha-trypsin inhibitor heavy chain 2	-0.313574	-1.75718	0.0860783	0.302237	-4.71979	shZNF180	SKMEL147	NA
chr10_7756451_7756690	chr10	7756450	7756690	241	*	Intron (ENST00000379562.9/22944, intron 12 of 12)	10	7753225	7766103	12879	2	22944	ENST00000498098.1	9413	ENSG00000151657	KIN	Kin17 DNA and RNA binding protein	-0.411112	-1.65024	0.106255	0.340665	-4.62782	shZNF180	SKMEL147	NA
chr10_7787301_7787510	chr10	7787300	7787510	211	*	Promoter (<=1kb)	10	7750962	7787993	37032	2	22944	ENST00000379562.9	483	ENSG00000151657	KIN	Kin17 DNA and RNA binding protein	-0.176222	-0.688738	0.494725	0.746426	-5.62786	shZNF180	SKMEL147	NA
chr10_7787781_7788450	chr10	7787780	7788450	671	*	Promoter (<=1kb)	10	7750962	7787993	37032	2	22944	ENST00000379562.9	0	ENSG00000151657	KIN	Kin17 DNA and RNA binding protein	0.146015	1.57595	0.12244	0.367887	-5.59376	shZNF180	SKMEL147	NA
chr10_7792411_7793010	chr10	7792410	7793010	601	*	Intron (ENST00000493053.5/509, intron 1 of 8)	10	7788210	7799550	11341	1	509	ENST00000472202.1	4200	ENSG00000165629	ATP5F1C	ATP synthase F1 subunit gamma	-0.0393875	-0.290353	0.772956	0.906679	-6.44172	shZNF180	SKMEL147	NA
chr10_7797261_7797790	chr10	7797260	7797790	531	*	Promoter (2-3kb)	10	7800052	7807801	7750	1	509	ENST00000473809.5	-2262	ENSG00000165629	ATP5F1C	ATP synthase F1 subunit gamma	0.211344	1.45938	0.1518	0.412769	-5.33634	shZNF180	SKMEL147	NA
chr10_7818141_7818750	chr10	7818140	7818750	611	*	Promoter (<=1kb)	10	7818497	7979338	160842	1	83860	ENST00000687671.1	0	ENSG00000165632	TAF3	TATA-box binding protein associated factor 3	0.0911785	0.676385	0.502455	0.752135	-6.21263	shZNF180	SKMEL147	NA
chr10_7818961_7819500	chr10	7818960	7819500	541	*	Promoter (<=1kb)	10	7818528	8016631	198104	1	83860	ENST00000687522.1	432	ENSG00000165632	TAF3	TATA-box binding protein associated factor 3	-0.029536	-0.172303	0.864016	0.946964	-6.19924	shZNF180	SKMEL147	NA
chr10_7827091_7827230	chr10	7827090	7827230	141	*	Exon (ENST00000685647.1/83860, exon 2 of 2)	10	7818528	8016631	198104	1	83860	ENST00000687522.1	8562	ENSG00000165632	TAF3	TATA-box binding protein associated factor 3	0.208001	0.855698	0.396956	0.674095	-5.58975	shZNF180	SKMEL147	NA
chr10_7943621_7944140	chr10	7943620	7944140	521	*	Intron (ENST00000687671.1/83860, intron 2 of 3)	10	8045378	8055896	10519	1	2625	ENST00000643001.1	-101238	ENSG00000107485	GATA3	GATA binding protein 3	-0.0178684	-0.126145	0.900211	0.96156	-6.37969	shZNF180	SKMEL147	NA
chr10_7945531_7945810	chr10	7945530	7945810	281	*	Intron (ENST00000687671.1/83860, intron 2 of 3)	10	8045378	8055896	10519	1	2625	ENST00000643001.1	-99568	ENSG00000107485	GATA3	GATA binding protein 3	0.0152608	0.0687336	0.945524	0.97978	-5.97564	shZNF180	SKMEL147	NA
chr10_7956441_7956780	chr10	7956440	7956780	341	*	Intron (ENST00000687671.1/83860, intron 2 of 3)	10	8045378	8055896	10519	1	2625	ENST00000643001.1	-88598	ENSG00000107485	GATA3	GATA binding protein 3	-0.154404	-0.607292	0.546883	0.781145	-5.66221	shZNF180	SKMEL147	NA
chr10_8034281_8034560	chr10	8034280	8034560	281	*	Distal Intergenic	10	8045378	8055896	10519	1	2625	ENST00000643001.1	-10818	ENSG00000107485	GATA3	GATA binding protein 3	0.701092	2.61791	0.0122014	0.0941566	-2.87679	shZNF180	SKMEL147	NA
chr10_8036531_8036740	chr10	8036530	8036740	211	*	Distal Intergenic	10	8045378	8055896	10519	1	2625	ENST00000643001.1	-8638	ENSG00000107485	GATA3	GATA binding protein 3	0.491615	1.73468	0.090034	0.310525	-4.45537	shZNF180	SKMEL147	NA
chr10_8049521_8049800	chr10	8049520	8049800	281	*	Promoter (1-2kb)	10	8051541	8053084	1544	1	2625	ENST00000418270.1	-1741	ENSG00000107485	GATA3	GATA binding protein 3	0.365469	1.52632	0.134327	0.386472	-4.81715	shZNF180	SKMEL147	NA
chr10_8051751_8052170	chr10	8051750	8052170	421	*	Promoter (<=1kb)	10	8051541	8053084	1544	1	2625	ENST00000418270.1	209	ENSG00000107485	GATA3	GATA binding protein 3	0.764877	3.49585	0.00111823	0.0205533	-0.874919	shZNF180	SKMEL147	UP
chr10_8053231_8054870	chr10	8053230	8054870	1641	*	Promoter (<=1kb)	10	8052242	8053256	1015	2	399717	ENST00000417359.1	0	ENSG00000197308	GATA3-AS1	GATA3 antisense RNA 1	-0.0451193	-0.466398	0.643309	0.839046	-6.67074	shZNF180	SKMEL147	NA
chr10_8055551_8056070	chr10	8055550	8056070	521	*	Promoter (<=1kb)	10	8054810	8074890	20081	1	2625	ENST00000346208.4	740	ENSG00000107485	GATA3	GATA binding protein 3	0.871316	4.6487	3.22578303540404e-05	0.00193045	2.30219	shZNF180	SKMEL147	UP
chr10_8058341_8058800	chr10	8058340	8058800	461	*	Promoter (<=1kb)	10	8058399	8074064	15666	1	2625	ENST00000461472.1	0	ENSG00000107485	GATA3	GATA binding protein 3	0.673862	4.10107	0.000181553	0.006233	0.683032	shZNF180	SKMEL147	UP
chr10_8131131_8131790	chr10	8131130	8131790	661	*	Distal Intergenic	10	8180491	8181653	1163	2	107984206	ENST00000701444.1	49863	NA	LOC107984206	uncharacterized LOC107984206	-0.196269	-1.48494	0.144927	0.402683	-5.41518	shZNF180	SKMEL147	NA
chr10_8138381_8138980	chr10	8138380	8138980	601	*	Distal Intergenic	10	8180491	8181653	1163	2	107984206	ENST00000701444.1	42673	NA	LOC107984206	uncharacterized LOC107984206	-0.00463736	-0.0305824	0.975746	0.991047	-6.35348	shZNF180	SKMEL147	NA
chr10_8146721_8146960	chr10	8146720	8146960	241	*	Distal Intergenic	10	8180491	8181653	1163	2	107984206	ENST00000701444.1	34693	NA	LOC107984206	uncharacterized LOC107984206	0.186372	0.991884	0.326859	0.61433	-5.64469	shZNF180	SKMEL147	NA
chr10_8159811_8160170	chr10	8159810	8160170	361	*	Distal Intergenic	10	8180491	8181653	1163	2	107984206	ENST00000701444.1	21483	NA	LOC107984206	uncharacterized LOC107984206	-0.26821	-1.10271	0.276346	0.56515	-5.38711	shZNF180	SKMEL147	NA
chr10_8183291_8183700	chr10	8183290	8183700	411	*	Promoter (1-2kb)	10	8180491	8181653	1163	2	107984206	ENST00000701444.1	-1637	NA	LOC107984206	uncharacterized LOC107984206	-0.759385	-3.00637	0.00442185	0.0494196	-2.0363	shZNF180	SKMEL147	DN
chr10_8279421_8279880	chr10	8279420	8279880	461	*	Distal Intergenic	10	8259331	8268342	9012	2	100507143	ENST00000657469.1	-11078	ENSG00000232170	LINC00708	long intergenic non-protein coding RNA 708	0.0686053	0.444466	0.658957	0.848416	-6.24429	shZNF180	SKMEL147	NA
chr10_8306101_8307120	chr10	8306100	8307120	1021	*	Distal Intergenic	10	8259331	8268342	9012	2	100507143	ENST00000657469.1	-37758	ENSG00000232170	LINC00708	long intergenic non-protein coding RNA 708	-0.313377	-2.65532	0.0111013	0.0887578	-3.30257	shZNF180	SKMEL147	NA
chr10_8332121_8332840	chr10	8332120	8332840	721	*	Distal Intergenic	10	8259331	8268342	9012	2	100507143	ENST00000657469.1	-63778	ENSG00000232170	LINC00708	long intergenic non-protein coding RNA 708	-0.222402	-1.82187	0.0755055	0.280702	-4.95355	shZNF180	SKMEL147	NA
chr10_8366001_8366720	chr10	8366000	8366720	721	*	Distal Intergenic	10	8400860	8461863	61004	1	105376396	ENST00000413286.1	-34140	NA	LOC105376396	uncharacterized LOC105376396	-0.0978458	-1.05705	0.29645	0.585627	-6.24566	shZNF180	SKMEL147	NA
chr10_8369561_8370110	chr10	8369560	8370110	551	*	Distal Intergenic	10	8400860	8461863	61004	1	105376396	ENST00000413286.1	-30750	NA	LOC105376396	uncharacterized LOC105376396	-0.121047	-0.785339	0.436604	0.70515	-6.04136	shZNF180	SKMEL147	NA
chr10_8389501_8390110	chr10	8389500	8390110	611	*	Distal Intergenic	10	8400860	8461863	61004	1	105376396	ENST00000413286.1	-10750	NA	LOC105376396	uncharacterized LOC105376396	-0.0228118	-0.187368	0.852262	0.942407	-6.53539	shZNF180	SKMEL147	NA
chr10_8392111_8392770	chr10	8392110	8392770	661	*	Distal Intergenic	10	8400860	8461863	61004	1	105376396	ENST00000413286.1	-8090	NA	LOC105376396	uncharacterized LOC105376396	-0.209585	-1.67726	0.100822	0.331061	-5.15524	shZNF180	SKMEL147	NA
chr10_8418581_8419170	chr10	8418580	8419170	591	*	Intron (ENST00000413286.1/105376396, intron 2 of 3)	10	8400860	8461863	61004	1	105376396	ENST00000413286.1	17720	NA	LOC105376396	uncharacterized LOC105376396	-0.0551931	-0.438158	0.663487	0.851129	-6.45533	shZNF180	SKMEL147	NA
chr10_8487291_8487850	chr10	8487290	8487850	561	*	Distal Intergenic	10	8400860	8461863	61004	1	105376396	ENST00000413286.1	86430	NA	LOC105376396	uncharacterized LOC105376396	-0.0573082	-0.383385	0.703342	0.872505	-6.26214	shZNF180	SKMEL147	NA
chr10_8543441_8543940	chr10	8543440	8543940	501	*	Distal Intergenic	10	8400860	8461863	61004	1	105376396	ENST00000413286.1	142580	NA	LOC105376396	uncharacterized LOC105376396	-0.463226	-2.76661	0.00834599	0.0742934	-2.77488	shZNF180	SKMEL147	NA
chr10_8581821_8582170	chr10	8581820	8582170	351	*	Distal Intergenic	10	8400860	8461863	61004	1	105376396	ENST00000413286.1	180960	NA	LOC105376396	uncharacterized LOC105376396	0.696608	3.24537	0.00228753	0.0324676	-1.51979	shZNF180	SKMEL147	UP
chr10_8600321_8600470	chr10	8600320	8600470	151	*	Distal Intergenic	10	8400860	8461863	61004	1	105376396	ENST00000413286.1	199460	NA	LOC105376396	uncharacterized LOC105376396	0.259088	1.02021	0.313391	0.601499	-5.3619	shZNF180	SKMEL147	NA
chr10_8702641_8703220	chr10	8702640	8703220	581	*	Distal Intergenic	10	8897989	8914596	16608	1	105755953	ENST00000447297.1	-194769	ENSG00000234752	LINC02676	long intergenic non-protein coding RNA 2676	0.210669	1.84506	0.0719929	0.27309	-4.95539	shZNF180	SKMEL147	NA
chr10_8757971_8758300	chr10	8757970	8758300	331	*	Distal Intergenic	10	8897989	8914596	16608	1	105755953	ENST00000447297.1	-139689	ENSG00000234752	LINC02676	long intergenic non-protein coding RNA 2676	-0.279641	-1.13531	0.262598	0.550417	-5.29888	shZNF180	SKMEL147	NA
chr10_8778741_8779140	chr10	8778740	8779140	401	*	Distal Intergenic	10	8897989	8914596	16608	1	105755953	ENST00000447297.1	-118849	ENSG00000234752	LINC02676	long intergenic non-protein coding RNA 2676	-0.462106	-2.94286	0.005246	0.0552866	-2.41915	shZNF180	SKMEL147	NA
chr10_8816101_8816280	chr10	8816100	8816280	181	*	Distal Intergenic	10	8897989	8914596	16608	1	105755953	ENST00000447297.1	-81709	ENSG00000234752	LINC02676	long intergenic non-protein coding RNA 2676	-0.10724	-0.405525	0.687123	0.863722	-5.72571	shZNF180	SKMEL147	NA
chr10_8829711_8829900	chr10	8829710	8829900	191	*	Distal Intergenic	10	8897989	8914596	16608	1	105755953	ENST00000447297.1	-68089	ENSG00000234752	LINC02676	long intergenic non-protein coding RNA 2676	-0.341977	-1.26306	0.213443	0.494616	-5.06206	shZNF180	SKMEL147	NA
chr10_8835421_8836030	chr10	8835420	8836030	611	*	Distal Intergenic	10	8897989	8914596	16608	1	105755953	ENST00000447297.1	-61959	ENSG00000234752	LINC02676	long intergenic non-protein coding RNA 2676	-0.108268	-0.638809	0.52637	0.767768	-6.04501	shZNF180	SKMEL147	NA
chr10_8919341_8919660	chr10	8919340	8919660	321	*	Distal Intergenic	10	8897989	8914596	16608	1	105755953	ENST00000447297.1	21351	ENSG00000234752	LINC02676	long intergenic non-protein coding RNA 2676	-0.54908	-2.6866	0.0102525	0.0841907	-2.85123	shZNF180	SKMEL147	NA
chr10_9009551_9009800	chr10	9009550	9009800	251	*	Distal Intergenic	10	8897989	8914596	16608	1	105755953	ENST00000447297.1	111561	ENSG00000234752	LINC02676	long intergenic non-protein coding RNA 2676	-0.103292	-0.41255	0.682007	0.861202	-5.9062	shZNF180	SKMEL147	NA
chr10_9024181_9024540	chr10	9024180	9024540	361	*	Distal Intergenic	10	8897989	8914596	16608	1	105755953	ENST00000447297.1	126191	ENSG00000234752	LINC02676	long intergenic non-protein coding RNA 2676	-0.232203	-0.998894	0.323491	0.610952	-5.45858	shZNF180	SKMEL147	NA
chr10_9069201_9069450	chr10	9069200	9069450	251	*	Distal Intergenic	10	8897989	8914596	16608	1	105755953	ENST00000447297.1	171211	ENSG00000234752	LINC02676	long intergenic non-protein coding RNA 2676	-0.638726	-2.42808	0.0194822	0.125716	-3.26214	shZNF180	SKMEL147	NA
chr10_9188381_9188990	chr10	9188380	9188990	611	*	Distal Intergenic	10	9275833	9287057	11225	1	100507163	ENST00000458168.1	-86843	NA	LINC00709	long intergenic non-protein coding RNA 709	0.307358	2.6513	0.0112151	0.0893092	-3.36392	shZNF180	SKMEL147	NA
chr10_9209151_9209450	chr10	9209150	9209450	301	*	Distal Intergenic	10	9275833	9287057	11225	1	100507163	ENST00000458168.1	-66383	NA	LINC00709	long intergenic non-protein coding RNA 709	0.00423166	0.0164374	0.986962	0.994786	-5.86798	shZNF180	SKMEL147	NA
chr10_9211371_9211490	chr10	9211370	9211490	121	*	Distal Intergenic	10	9275833	9287057	11225	1	100507163	ENST00000458168.1	-64343	NA	LINC00709	long intergenic non-protein coding RNA 709	-0.00637397	-0.0232148	0.981587	0.992839	-5.76723	shZNF180	SKMEL147	NA
chr10_9222781_9223290	chr10	9222780	9223290	511	*	Distal Intergenic	10	9275833	9287057	11225	1	100507163	ENST00000458168.1	-52543	NA	LINC00709	long intergenic non-protein coding RNA 709	-0.146277	-0.738381	0.464335	0.724679	-5.86789	shZNF180	SKMEL147	NA
chr10_9254351_9254600	chr10	9254350	9254600	251	*	Distal Intergenic	10	9275833	9287057	11225	1	100507163	ENST00000458168.1	-21233	NA	LINC00709	long intergenic non-protein coding RNA 709	-0.370182	-1.47515	0.147532	0.406645	-4.93391	shZNF180	SKMEL147	NA
chr10_9255021_9255580	chr10	9255020	9255580	561	*	Distal Intergenic	10	9275833	9287057	11225	1	100507163	ENST00000458168.1	-20253	NA	LINC00709	long intergenic non-protein coding RNA 709	-0.320405	-2.35716	0.0230861	0.139408	-3.83293	shZNF180	SKMEL147	NA
chr10_9273671_9274030	chr10	9273670	9274030	361	*	Promoter (1-2kb)	10	9275833	9287057	11225	1	100507163	ENST00000458168.1	-1803	NA	LINC00709	long intergenic non-protein coding RNA 709	0.257867	1.2926	0.203122	0.481958	-5.27213	shZNF180	SKMEL147	NA
chr10_9274101_9274290	chr10	9274100	9274290	191	*	Promoter (1-2kb)	10	9275833	9287057	11225	1	100507163	ENST00000458168.1	-1543	NA	LINC00709	long intergenic non-protein coding RNA 709	0.183914	0.670242	0.506323	0.754901	-5.57319	shZNF180	SKMEL147	NA
chr10_9296311_9296490	chr10	9296310	9296490	181	*	Exon (ENST00000658214.1/101928272, exon 3 of 4)	10	9292842	9309636	16795	2	101928272	ENST00000658214.1	13146	NA	LOC101928272	uncharacterized LOC101928272	-0.194059	-0.744245	0.460817	0.722388	-5.5996	shZNF180	SKMEL147	NA
chr10_9300081_9300310	chr10	9300080	9300310	231	*	Intron (ENST00000658214.1/101928272, intron 2 of 3)	10	9292842	9309636	16795	2	101928272	ENST00000658214.1	9326	NA	LOC101928272	uncharacterized LOC101928272	0.172144	0.71633	0.477699	0.734461	-5.65388	shZNF180	SKMEL147	NA
chr10_9305141_9305330	chr10	9305140	9305330	191	*	Intron (ENST00000658214.1/101928272, intron 2 of 3)	10	9292842	9309636	16795	2	101928272	ENST00000658214.1	4306	NA	LOC101928272	uncharacterized LOC101928272	0.413153	1.61881	0.112875	0.352155	-4.63988	shZNF180	SKMEL147	NA
chr10_9331491_9331810	chr10	9331490	9331810	321	*	Distal Intergenic	10	9292842	9309636	16795	2	101928272	ENST00000658214.1	-21854	NA	LOC101928272	uncharacterized LOC101928272	0.28198	1.14821	0.257294	0.545161	-5.2744	shZNF180	SKMEL147	NA
chr10_9342991_9343130	chr10	9342990	9343130	141	*	Distal Intergenic	10	9292842	9309636	16795	2	101928272	ENST00000658214.1	-33354	NA	LOC101928272	uncharacterized LOC101928272	-0.478016	-1.8106	0.0772639	0.28448	-4.34626	shZNF180	SKMEL147	NA
chr10_9402291_9402670	chr10	9402290	9402670	381	*	Distal Intergenic	10	9292842	9309636	16795	2	101928272	ENST00000658214.1	-92654	NA	LOC101928272	uncharacterized LOC101928272	-0.297624	-1.33846	0.187852	0.462964	-5.17914	shZNF180	SKMEL147	NA
chr10_9437221_9437460	chr10	9437220	9437460	241	*	Distal Intergenic	10	9292842	9309636	16795	2	101928272	ENST00000658214.1	-127584	NA	LOC101928272	uncharacterized LOC101928272	-0.346724	-1.459	0.151906	0.412924	-4.926	shZNF180	SKMEL147	NA
chr10_9596501_9596860	chr10	9596500	9596860	361	*	Distal Intergenic	10	9758783	9759237	455	2	124902542	ENST00000419836.1	162377	ENSG00000228636	LOC124902542	uncharacterized LOC124902542	-0.302069	-1.71975	0.0927415	0.31584	-4.8024	shZNF180	SKMEL147	NA
chr10_9615271_9615530	chr10	9615270	9615530	261	*	Distal Intergenic	10	9758783	9759237	455	2	124902542	ENST00000419836.1	143707	ENSG00000228636	LOC124902542	uncharacterized LOC124902542	-0.180115	-0.741487	0.462469	0.723406	-5.70306	shZNF180	SKMEL147	NA
chr10_9762761_9763660	chr10	9762760	9763660	901	*	Intron (ENST00000647601.1/105376402, intron 2 of 2)	10	9758783	9759281	499	2	124902542	ENST00000659451.1	-3479	ENSG00000228636	LOC124902542	uncharacterized LOC124902542	0.182857	1.50784	0.138982	0.393224	-5.43166	shZNF180	SKMEL147	NA
chr10_9781691_9781980	chr10	9781690	9781980	291	*	Intron (ENST00000647601.1/105376402, intron 2 of 2)	10	9758783	9759281	499	2	124902542	ENST00000659451.1	-22409	ENSG00000228636	LOC124902542	uncharacterized LOC124902542	-0.428923	-1.9163	0.062057	0.251385	-4.27632	shZNF180	SKMEL147	NA
chr10_9786061_9786440	chr10	9786060	9786440	381	*	Intron (ENST00000647601.1/105376402, intron 2 of 2)	10	9758783	9759281	499	2	124902542	ENST00000659451.1	-26779	ENSG00000228636	LOC124902542	uncharacterized LOC124902542	-0.548067	-3.2502	0.00225674	0.0322144	-1.60786	shZNF180	SKMEL147	DN
chr10_9786681_9786970	chr10	9786680	9786970	291	*	Intron (ENST00000647601.1/105376402, intron 2 of 2)	10	9758783	9759281	499	2	124902542	ENST00000659451.1	-27399	ENSG00000228636	LOC124902542	uncharacterized LOC124902542	-0.317432	-2.05222	0.0463302	0.212032	-4.33371	shZNF180	SKMEL147	NA
chr10_9792261_9792490	chr10	9792260	9792490	231	*	Intron (ENST00000647601.1/105376402, intron 1 of 2)	10	9758783	9759281	499	2	124902542	ENST00000659451.1	-32979	ENSG00000228636	LOC124902542	uncharacterized LOC124902542	-0.228134	-1.06598	0.292443	0.581529	-5.49458	shZNF180	SKMEL147	NA
chr10_9814461_9814670	chr10	9814460	9814670	211	*	Intron (ENST00000647601.1/105376402, intron 1 of 2)	10	9758783	9759281	499	2	124902542	ENST00000659451.1	-55179	ENSG00000228636	LOC124902542	uncharacterized LOC124902542	-0.250554	-0.907962	0.36901	0.650477	-5.39123	shZNF180	SKMEL147	NA
chr10_9849071_9849240	chr10	9849070	9849240	171	*	Intron (ENST00000647601.1/105376402, intron 1 of 2)	10	9758783	9878060	119278	2	105376402	ENST00000647601.1	28820	NA	LINC02663	long intergenic non-protein coding RNA 2663	-0.141874	-0.505024	0.616147	0.823875	-5.65475	shZNF180	SKMEL147	NA
chr10_9858901_9859240	chr10	9858900	9859240	341	*	Intron (ENST00000647601.1/105376402, intron 1 of 2)	10	9758783	9878060	119278	2	105376402	ENST00000647601.1	18820	NA	LINC02663	long intergenic non-protein coding RNA 2663	-0.286098	-1.30443	0.199096	0.476845	-5.22611	shZNF180	SKMEL147	NA
chr10_9944161_9944520	chr10	9944160	9944520	361	*	Distal Intergenic	10	9758783	9878060	119278	2	105376402	ENST00000647601.1	-66100	NA	LINC02663	long intergenic non-protein coding RNA 2663	-0.24951	-1.15497	0.254544	0.54215	-5.40099	shZNF180	SKMEL147	NA
chr10_9950211_9950640	chr10	9950210	9950640	431	*	Distal Intergenic	10	9758783	9878060	119278	2	105376402	ENST00000647601.1	-72150	NA	LINC02663	long intergenic non-protein coding RNA 2663	-0.271974	-1.16919	0.248833	0.536023	-5.29352	shZNF180	SKMEL147	NA
chr10_9957431_9957610	chr10	9957430	9957610	181	*	Distal Intergenic	10	9758783	9878060	119278	2	105376402	ENST00000647601.1	-79370	NA	LINC02663	long intergenic non-protein coding RNA 2663	-0.0619232	-0.365633	0.71645	0.879	-6.21401	shZNF180	SKMEL147	NA
chr10_10008071_10008260	chr10	10008070	10008260	191	*	Distal Intergenic	10	10058722	10063502	4781	1	101928298	ENST00000429539.1	-50462	ENSG00000224788	LINC02670	long intergenic non-protein coding RNA 2670	-0.264744	-1.18957	0.240807	0.526977	-5.29857	shZNF180	SKMEL147	NA
chr10_10045671_10046120	chr10	10045670	10046120	451	*	Distal Intergenic	10	10058722	10063502	4781	1	101928298	ENST00000429539.1	-12602	ENSG00000224788	LINC02670	long intergenic non-protein coding RNA 2670	-0.276058	-1.20073	0.236495	0.522214	-5.29084	shZNF180	SKMEL147	NA
chr10_10092631_10092890	chr10	10092630	10092890	261	*	Distal Intergenic	10	10058722	10063502	4781	1	101928298	ENST00000429539.1	33908	ENSG00000224788	LINC02670	long intergenic non-protein coding RNA 2670	-0.261175	-1.02416	0.311543	0.599815	-5.38711	shZNF180	SKMEL147	NA
chr10_10134131_10134390	chr10	10134130	10134390	261	*	Distal Intergenic	10	10058722	10063502	4781	1	101928298	ENST00000429539.1	75408	ENSG00000224788	LINC02670	long intergenic non-protein coding RNA 2670	0.0694141	0.306889	0.760424	0.900883	-5.92555	shZNF180	SKMEL147	NA
chr10_10499591_10500280	chr10	10499590	10500280	691	*	Distal Intergenic	10	10418739	10462361	43623	2	101928322	ENST00000668678.1	-37229	NA	CELF2-DT	CELF2 divergent transript	0.143463	1.09557	0.279425	0.568333	-5.88965	shZNF180	SKMEL147	NA
chr10_10500981_10501280	chr10	10500980	10501280	301	*	Distal Intergenic	10	10418739	10462361	43623	2	101928322	ENST00000668678.1	-38619	NA	CELF2-DT	CELF2 divergent transript	-0.510267	-2.52532	0.0153672	0.108946	-3.21688	shZNF180	SKMEL147	NA
chr10_10515441_10516080	chr10	10515440	10516080	641	*	Distal Intergenic	10	10418739	10462361	43623	2	101928322	ENST00000668678.1	-53079	NA	CELF2-DT	CELF2 divergent transript	-0.0256435	-0.162219	0.871901	0.950447	-6.27328	shZNF180	SKMEL147	NA
chr10_10533501_10533780	chr10	10533500	10533780	281	*	Distal Intergenic	10	10418739	10462361	43623	2	101928322	ENST00000668678.1	-71139	NA	CELF2-DT	CELF2 divergent transript	0.280854	1.39455	0.170387	0.439178	-5.13944	shZNF180	SKMEL147	NA
chr10_10589601_10589930	chr10	10589600	10589930	331	*	Distal Intergenic	10	10418739	10462361	43623	2	101928322	ENST00000668678.1	-127239	NA	CELF2-DT	CELF2 divergent transript	-0.0574708	-0.26049	0.795742	0.917237	-5.94513	shZNF180	SKMEL147	NA
chr10_10605501_10606240	chr10	10605500	10606240	741	*	Distal Intergenic	10	10418739	10462361	43623	2	101928322	ENST00000668678.1	-143139	NA	CELF2-DT	CELF2 divergent transript	-0.367094	-2.20862	0.0326363	0.171872	-3.99172	shZNF180	SKMEL147	NA
chr10_10677541_10677780	chr10	10677540	10677780	241	*	Distal Intergenic	10	10784437	10789081	4645	2	207107	ENST00000634899.2	111301	ENSG00000225383	SFTA1P	surfactant associated 1, lncRNA	-0.0710685	-0.302685	0.763604	0.902421	-5.92117	shZNF180	SKMEL147	NA
chr10_10782561_10782950	chr10	10782560	10782950	391	*	Distal Intergenic	10	10784437	10789081	4645	2	207107	ENST00000634899.2	6131	ENSG00000225383	SFTA1P	surfactant associated 1, lncRNA	0.0238636	0.122697	0.902925	0.962695	-6.20698	shZNF180	SKMEL147	NA
chr10_10785621_10786510	chr10	10785620	10786510	891	*	Promoter (2-3kb)	10	10784437	10789081	4645	2	207107	ENST00000634899.2	2571	ENSG00000225383	SFTA1P	surfactant associated 1, lncRNA	-0.090628	-0.622447	0.536968	0.774585	-6.17979	shZNF180	SKMEL147	NA
chr10_10792661_10792970	chr10	10792660	10792970	311	*	Promoter (<=1kb)	10	10784439	10792724	8286	2	207107	ENST00000663743.1	0	ENSG00000225383	SFTA1P	surfactant associated 1, lncRNA	-0.428348	-1.83767	0.0730965	0.275489	-4.40736	shZNF180	SKMEL147	NA
chr10_10794741_10795270	chr10	10794740	10795270	531	*	Promoter (<=1kb)	10	10784437	10794917	10481	2	207107	ENST00000653216.1	0	ENSG00000225383	SFTA1P	surfactant associated 1, lncRNA	0.0327712	0.193948	0.84714	0.940068	-6.27794	shZNF180	SKMEL147	NA
chr10_10805351_10805740	chr10	10805350	10805740	391	*	Intron (ENST00000637215.1/10659, intron 1 of 14)	10	10798624	11331257	532634	1	10659	ENST00000636488.1	6726	ENSG00000048740	CELF2	CUGBP Elav-like family member 2	0.00447489	0.0208525	0.983461	0.993372	-5.99692	shZNF180	SKMEL147	NA
chr10_10826211_10826740	chr10	10826210	10826740	531	*	Intron (ENST00000637215.1/10659, intron 1 of 14)	10	10798624	11331257	532634	1	10659	ENST00000636488.1	27586	ENSG00000048740	CELF2	CUGBP Elav-like family member 2	-0.611904	-3.02129	0.00424668	0.0482157	-2.06758	shZNF180	SKMEL147	DN
chr10_10830741_10831070	chr10	10830740	10831070	331	*	Intron (ENST00000637215.1/10659, intron 1 of 14)	10	10798624	11331257	532634	1	10659	ENST00000636488.1	32116	ENSG00000048740	CELF2	CUGBP Elav-like family member 2	0.28417	1.28248	0.206614	0.486171	-5.22235	shZNF180	SKMEL147	NA
chr10_10831181_10831490	chr10	10831180	10831490	311	*	Intron (ENST00000637215.1/10659, intron 1 of 14)	10	10798624	11331257	532634	1	10659	ENST00000636488.1	32556	ENSG00000048740	CELF2	CUGBP Elav-like family member 2	0.182128	0.907652	0.369172	0.650621	-5.77537	shZNF180	SKMEL147	NA
chr10_10872141_10872270	chr10	10872140	10872270	131	*	Intron (ENST00000637215.1/10659, intron 1 of 14)	10	10798624	11331257	532634	1	10659	ENST00000636488.1	73516	ENSG00000048740	CELF2	CUGBP Elav-like family member 2	0.22486	0.801028	0.427564	0.698612	-5.46418	shZNF180	SKMEL147	NA
chr10_10911441_10911720	chr10	10911440	10911720	281	*	Intron (ENST00000637215.1/10659, intron 1 of 14)	10	10934945	10946602	11658	2	254312	ENST00000441855.2	34882	ENSG00000229240	LINC00710	long intergenic non-protein coding RNA 710	-0.142922	-0.628104	0.533292	0.772177	-5.76726	shZNF180	SKMEL147	NA
chr10_10985431_10985680	chr10	10985430	10985680	251	*	Intron (ENST00000637215.1/10659, intron 2 of 14)	10	11005321	11334353	329033	1	10659	ENST00000416382.6	-19641	ENSG00000048740	CELF2	CUGBP Elav-like family member 2	-0.690774	-2.89689	0.00592982	0.0599014	-2.29403	shZNF180	SKMEL147	NA
chr10_11018121_11018750	chr10	11018120	11018750	631	*	Promoter (<=1kb)	10	11018776	11331299	312524	1	10659	ENST00000632728.1	-26	ENSG00000048740	CELF2	CUGBP Elav-like family member 2	0.598208	3.89139	0.000345161	0.00958686	0.0714307	shZNF180	SKMEL147	UP
chr10_11035321_11035760	chr10	11035320	11035760	441	*	Intron (ENST00000637215.1/10659, intron 2 of 14)	10	11018776	11331299	312524	1	10659	ENST00000632728.1	16544	ENSG00000048740	CELF2	CUGBP Elav-like family member 2	-0.157207	-1.19248	0.23968	0.525774	-5.75967	shZNF180	SKMEL147	NA
chr10_11036541_11036900	chr10	11036540	11036900	361	*	Intron (ENST00000637215.1/10659, intron 2 of 14)	10	11018776	11331299	312524	1	10659	ENST00000632728.1	17764	ENSG00000048740	CELF2	CUGBP Elav-like family member 2	-0.40318	-1.81835	0.0760518	0.281857	-4.51522	shZNF180	SKMEL147	NA
chr10_11059041_11059240	chr10	11059040	11059240	201	*	Intron (ENST00000637215.1/10659, intron 2 of 14)	10	11082125	11096474	14350	2	439950	ENST00000663606.1	37234	ENSG00000237986	CELF2-AS2	CELF2 antisense RNA 2	-0.154901	-0.659381	0.513203	0.759176	-5.73147	shZNF180	SKMEL147	NA
chr10_11110631_11110790	chr10	11110630	11110790	161	*	Intron (ENST00000637215.1/10659, intron 2 of 14)	10	11097282	11105773	8492	2	439950	ENST00000666482.1	-4857	ENSG00000237986	CELF2-AS2	CELF2 antisense RNA 2	0.550862	2.12648	0.0393019	0.192391	-3.89762	shZNF180	SKMEL147	NA
chr10_11146491_11146730	chr10	11146490	11146730	241	*	Intron (ENST00000637215.1/10659, intron 2 of 14)	10	11165030	11334358	169329	1	10659	ENST00000399850.7	-18300	ENSG00000048740	CELF2	CUGBP Elav-like family member 2	0.51979	2.29499	0.0267274	0.152424	-3.61195	shZNF180	SKMEL147	NA
chr10_11164771_11165320	chr10	11164770	11165320	551	*	Promoter (<=1kb)	10	11165030	11334358	169329	1	10659	ENST00000399850.7	0	ENSG00000048740	CELF2	CUGBP Elav-like family member 2	0.111048	0.710244	0.481426	0.737047	-6.07758	shZNF180	SKMEL147	NA
chr10_11165751_11166370	chr10	11165750	11166370	621	*	Promoter (<=1kb)	10	11165486	11329279	163794	1	10659	ENST00000354897.3	264	ENSG00000048740	CELF2	CUGBP Elav-like family member 2	-0.203868	-1.24508	0.219914	0.502126	-5.53578	shZNF180	SKMEL147	NA
chr10_11178721_11179100	chr10	11178720	11179100	381	*	Intron (ENST00000637215.1/10659, intron 3 of 14)	10	11165486	11329279	163794	1	10659	ENST00000354897.3	13234	ENSG00000048740	CELF2	CUGBP Elav-like family member 2	-0.207105	-1.33506	0.188951	0.46414	-5.44167	shZNF180	SKMEL147	NA
chr10_11226051_11226280	chr10	11226050	11226280	231	*	Intron (ENST00000637215.1/10659, intron 4 of 14)	10	11165486	11329279	163794	1	10659	ENST00000354897.3	60564	ENSG00000048740	CELF2	CUGBP Elav-like family member 2	-0.281087	-1.02764	0.309924	0.598108	-5.31805	shZNF180	SKMEL147	NA
chr10_11298181_11298450	chr10	11298180	11298450	271	*	Intron (ENST00000637215.1/10659, intron 10 of 14)	10	11316833	11319884	3052	2	414196	ENST00000379256.4	21434	ENSG00000181800	CELF2-AS1	CELF2 antisense RNA 1	0.0758419	0.32563	0.7463	0.89403	-5.87703	shZNF180	SKMEL147	NA
chr10_11336821_11337090	chr10	11336820	11337090	271	*	Downstream (<=300bp)	10	11316833	11319884	3052	2	414196	ENST00000379256.4	-16936	ENSG00000181800	CELF2-AS1	CELF2 antisense RNA 1	-0.254806	-1.29982	0.200659	0.478871	-5.30184	shZNF180	SKMEL147	NA
chr10_11345711_11346040	chr10	11345710	11346040	331	*	Distal Intergenic	10	11316833	11319884	3052	2	414196	ENST00000379256.4	-25826	ENSG00000181800	CELF2-AS1	CELF2 antisense RNA 1	-0.175602	-0.679907	0.500245	0.750542	-5.6566	shZNF180	SKMEL147	NA
chr10_11424601_11424910	chr10	11424600	11424910	311	*	Distal Intergenic	10	11316833	11319884	3052	2	414196	ENST00000379256.4	-104716	ENSG00000181800	CELF2-AS1	CELF2 antisense RNA 1	-0.392975	-1.71081	0.0943963	0.318951	-4.60709	shZNF180	SKMEL147	NA
chr10_11444451_11445030	chr10	11444450	11445030	581	*	Distal Intergenic	10	11460510	11532275	71766	2	9712	ENST00000277575.5	87245	ENSG00000148429	USP6NL	USP6 N-terminal like	0.667288	4.00702	0.000242551	0.00756462	0.4213	shZNF180	SKMEL147	UP
chr10_11472251_11472440	chr10	11472250	11472440	191	*	Intron (ENST00000277575.5/9712, intron 13 of 13)	10	11460510	11532275	71766	2	9712	ENST00000277575.5	59835	ENSG00000148429	USP6NL	USP6 N-terminal like	0.0582434	0.267024	0.79074	0.915043	-5.95209	shZNF180	SKMEL147	NA
chr10_11476021_11476300	chr10	11476020	11476300	281	*	Intron (ENST00000277575.5/9712, intron 13 of 13)	10	11460510	11532275	71766	2	9712	ENST00000277575.5	55975	ENSG00000148429	USP6NL	USP6 N-terminal like	-0.0851576	-0.301125	0.764785	0.902951	-5.77449	shZNF180	SKMEL147	NA
chr10_11483661_11483880	chr10	11483660	11483880	221	*	Intron (ENST00000277575.5/9712, intron 12 of 13)	10	11460510	11532275	71766	2	9712	ENST00000277575.5	48395	ENSG00000148429	USP6NL	USP6 N-terminal like	0.473927	1.83004	0.0742525	0.27788	-4.34387	shZNF180	SKMEL147	NA
chr10_11515731_11515870	chr10	11515730	11515870	141	*	Intron (ENST00000277575.5/9712, intron 4 of 13)	10	11460510	11532275	71766	2	9712	ENST00000277575.5	16405	ENSG00000148429	USP6NL	USP6 N-terminal like	0.57692	2.17383	0.0353264	0.180304	-3.72002	shZNF180	SKMEL147	NA
chr10_11532231_11532610	chr10	11532230	11532610	381	*	Promoter (<=1kb)	10	11460510	11532275	71766	2	9712	ENST00000277575.5	0	ENSG00000148429	USP6NL	USP6 N-terminal like	-0.2483	-1.52585	0.134444	0.386598	-5.17809	shZNF180	SKMEL147	NA
chr10_11533411_11533780	chr10	11533410	11533780	371	*	Promoter (1-2kb)	10	11460510	11532275	71766	2	9712	ENST00000277575.5	-1135	ENSG00000148429	USP6NL	USP6 N-terminal like	-0.29647	-1.47707	0.147016	0.405963	-5.02859	shZNF180	SKMEL147	NA
chr10_11539241_11539750	chr10	11539240	11539750	511	*	Intron (ENST00000379237.6/9712, intron 1 of 13)	10	11460510	11532275	71766	2	9712	ENST00000277575.5	-6965	ENSG00000148429	USP6NL	USP6 N-terminal like	-0.433398	-2.1133	0.0404768	0.195794	-4.00187	shZNF180	SKMEL147	NA
chr10_11552021_11552740	chr10	11552020	11552740	721	*	Intron (ENST00000379237.6/9712, intron 1 of 13)	10	11460510	11532275	71766	2	9712	ENST00000277575.5	-19745	ENSG00000148429	USP6NL	USP6 N-terminal like	-0.0266899	-0.279667	0.781087	0.910413	-6.73669	shZNF180	SKMEL147	NA
chr10_11610951_11611980	chr10	11610950	11611980	1031	*	Promoter (<=1kb)	10	11611305	11612227	923	1	107984208	ENST00000604634.1	0	ENSG00000271360	USP6NL-AS1	USP6NL antisense RNA 1	0.216728	1.86372	0.0692678	0.267529	-4.93019	shZNF180	SKMEL147	NA
chr10_11616201_11616360	chr10	11616200	11616360	161	*	Distal Intergenic	10	11564127	11611666	47540	2	9712	ENST00000606752.1	-4534	ENSG00000148429	USP6NL	USP6 N-terminal like	0.276978	1.03417	0.306898	0.595068	-5.29985	shZNF180	SKMEL147	NA
chr10_11649801_11650150	chr10	11649800	11650150	351	*	Distal Intergenic	10	11564127	11611666	47540	2	9712	ENST00000606752.1	-38134	ENSG00000148429	USP6NL	USP6 N-terminal like	0.0932622	0.471052	0.640009	0.837353	-5.95816	shZNF180	SKMEL147	NA
chr10_11684631_11685630	chr10	11684630	11685630	1001	*	Distal Intergenic	10	11742366	11764070	21705	1	79746	ENST00000496136.5	-56736	ENSG00000134463	ECHDC3	enoyl-CoA hydratase domain containing 3	-0.288267	-2.84192	0.00685653	0.0658635	-3.02875	shZNF180	SKMEL147	NA
chr10_11719491_11719800	chr10	11719490	11719800	311	*	Distal Intergenic	10	11742366	11764070	21705	1	79746	ENST00000496136.5	-22566	ENSG00000134463	ECHDC3	enoyl-CoA hydratase domain containing 3	-0.285416	-1.10158	0.276834	0.565532	-5.28762	shZNF180	SKMEL147	NA
chr10_11725141_11725450	chr10	11725140	11725450	311	*	Distal Intergenic	10	11742366	11764070	21705	1	79746	ENST00000496136.5	-16916	ENSG00000134463	ECHDC3	enoyl-CoA hydratase domain containing 3	-0.152724	-0.662306	0.511345	0.758024	-5.76522	shZNF180	SKMEL147	NA
chr10_11742071_11742970	chr10	11742070	11742970	901	*	Promoter (<=1kb)	10	11742366	11764070	21705	1	79746	ENST00000496136.5	0	ENSG00000134463	ECHDC3	enoyl-CoA hydratase domain containing 3	0.656063	4.45843	5.92186028675239e-05	0.00292639	1.68411	shZNF180	SKMEL147	UP
chr10_11757841_11758370	chr10	11757840	11758370	531	*	Intron (ENST00000496136.5/79746, intron 5 of 5)	10	11747450	11755730	8281	1	79746	ENST00000495787.1	10390	ENSG00000134463	ECHDC3	enoyl-CoA hydratase domain containing 3	-0.273805	-1.79765	0.0793288	0.288771	-4.79221	shZNF180	SKMEL147	NA
chr10_11769981_11770530	chr10	11769980	11770530	551	*	Distal Intergenic	10	11747450	11755730	8281	1	79746	ENST00000495787.1	22530	ENSG00000134463	ECHDC3	enoyl-CoA hydratase domain containing 3	0.0580027	0.466281	0.643392	0.839097	-6.42432	shZNF180	SKMEL147	NA
chr10_11782791_11783220	chr10	11782790	11783220	431	*	Distal Intergenic	10	11747450	11755730	8281	1	79746	ENST00000495787.1	35340	ENSG00000134463	ECHDC3	enoyl-CoA hydratase domain containing 3	-0.392936	-1.62113	0.112376	0.351334	-4.71511	shZNF180	SKMEL147	NA
chr10_11793841_11794430	chr10	11793840	11794430	591	*	Distal Intergenic	10	11823339	11866776	43438	1	254427	ENST00000474155.1	-28909	ENSG00000148426	PROSER2	proline and serine rich 2	-0.296898	-2.46263	0.0179176	0.119585	-3.70724	shZNF180	SKMEL147	NA
chr10_11819891_11820100	chr10	11819890	11820100	211	*	Distal Intergenic	10	11823339	11866776	43438	1	254427	ENST00000474155.1	-3239	ENSG00000148426	PROSER2	proline and serine rich 2	-0.233702	-0.927477	0.358908	0.641868	-5.45637	shZNF180	SKMEL147	NA
chr10_11823191_11823980	chr10	11823190	11823980	791	*	Promoter (<=1kb)	10	11823339	11866776	43438	1	254427	ENST00000474155.1	0	ENSG00000148426	PROSER2	proline and serine rich 2	0.575246	3.69503	0.00062263	0.0141827	-0.511081	shZNF180	SKMEL147	UP
chr10_11869491_11870100	chr10	11869490	11870100	611	*	5' UTR	10	11857289	11874795	17507	2	219731	ENST00000453242.1	4695	ENSG00000225778	PROSER2-AS1	PROSER2 antisense RNA 1	0.82751	5.66124	1.16965175850917e-06	0.000209352	5.38891	shZNF180	SKMEL147	UP
chr10_11870151_11870370	chr10	11870150	11870370	221	*	Exon (ENST00000277570.10/254427, exon 4 of 4)	10	11857289	11874795	17507	2	219731	ENST00000453242.1	4425	ENSG00000225778	PROSER2-AS1	PROSER2 antisense RNA 1	0.989461	3.98509	0.000259411	0.00789302	0.416335	shZNF180	SKMEL147	UP
chr10_11875551_11876330	chr10	11875550	11876330	781	*	Promoter (<=1kb)	10	11857289	11874795	17507	2	219731	ENST00000453242.1	-755	ENSG00000225778	PROSER2-AS1	PROSER2 antisense RNA 1	-0.151614	-1.24913	0.218443	0.500489	-5.79075	shZNF180	SKMEL147	NA
chr10_11882071_11882480	chr10	11882070	11882480	411	*	Intron (ENST00000445498.5/219731, intron 2 of 5)	10	11857289	11874795	17507	2	219731	ENST00000453242.1	-7275	ENSG00000225778	PROSER2-AS1	PROSER2 antisense RNA 1	-0.186311	-1.02914	0.309224	0.597494	-5.65119	shZNF180	SKMEL147	NA
chr10_11986721_11986950	chr10	11986720	11986950	231	*	Intron (ENST00000356352.6/26019, intron 7 of 20)	10	11920022	12035897	115876	2	26019	ENST00000356352.6	48947	ENSG00000151461	UPF2	UPF2 regulator of nonsense mediated mRNA decay	-0.014015	-0.0533368	0.957713	0.984072	-5.84061	shZNF180	SKMEL147	NA
chr10_12041801_12042040	chr10	12041800	12042040	241	*	Promoter (<=1kb)	10	11920022	12042809	122788	2	26019	ENST00000357604.10	769	ENSG00000151461	UPF2	UPF2 regulator of nonsense mediated mRNA decay	0.398782	1.49869	0.141333	0.397063	-4.79194	shZNF180	SKMEL147	NA
chr10_12042431_12043610	chr10	12042430	12043610	1181	*	Promoter (<=1kb)	10	11920022	12042809	122788	2	26019	ENST00000357604.10	0	ENSG00000151461	UPF2	UPF2 regulator of nonsense mediated mRNA decay	0.0354097	0.403581	0.688541	0.864397	-6.82339	shZNF180	SKMEL147	NA
chr10_12067291_12067760	chr10	12067290	12067760	471	*	Promoter (1-2kb)	10	12068954	12123221	54268	1	55526	ENST00000263035.9	-1194	ENSG00000181192	DHTKD1	dehydrogenase E1 and transketolase domain containing 1	-0.441323	-2.79781	0.00769568	0.0705869	-2.77217	shZNF180	SKMEL147	NA
chr10_12068491_12069230	chr10	12068490	12069230	741	*	Promoter (<=1kb)	10	12068954	12123221	54268	1	55526	ENST00000263035.9	0	ENSG00000181192	DHTKD1	dehydrogenase E1 and transketolase domain containing 1	-0.0328858	-0.388811	0.699354	0.870205	-6.82552	shZNF180	SKMEL147	NA
chr10_12082051_12082570	chr10	12082050	12082570	521	*	Promoter (<=1kb)	10	12081524	12097958	16435	1	55526	ENST00000465617.1	526	ENSG00000181192	DHTKD1	dehydrogenase E1 and transketolase domain containing 1	0.0734389	0.377837	0.707429	0.87448	-6.03447	shZNF180	SKMEL147	NA
chr10_12129101_12130640	chr10	12129100	12130640	1541	*	Promoter (<=1kb)	10	12129637	12155404	25768	1	55176	ENST00000379051.5	0	ENSG00000065665	SEC61A2	SEC61 translocon subunit alpha 2	0.0699439	0.703914	0.485319	0.739901	-6.58227	shZNF180	SKMEL147	NA
chr10_12195601_12196620	chr10	12195600	12196620	1021	*	Promoter (<=1kb)	10	12167576	12195822	28247	2	11164	ENST00000378937.7	0	ENSG00000165609	NUDT5	nudix hydrolase 5	0.0598718	0.546286	0.587721	0.806617	-6.49738	shZNF180	SKMEL147	NA
chr10_12226291_12226430	chr10	12226290	12226430	141	*	Intron (ENST00000429258.6/8872, intron 7 of 7)	10	12230948	12250589	19642	1	8872	ENST00000440613.1	-4518	ENSG00000151465	CDC123	cell division cycle 123	0.663694	2.45468	0.0182673	0.121093	-3.18138	shZNF180	SKMEL147	NA
chr10_12264251_12264660	chr10	12264250	12264660	411	*	Distal Intergenic	10	12246054	12250319	4266	1	8872	ENST00000497963.1	18196	ENSG00000151465	CDC123	cell division cycle 123	0.120506	0.68688	0.495884	0.747511	-6.00037	shZNF180	SKMEL147	NA
chr10_12271001_12271120	chr10	12271000	12271120	121	*	Distal Intergenic	10	12246054	12250319	4266	1	8872	ENST00000497963.1	24946	ENSG00000151465	CDC123	cell division cycle 123	-0.0818684	-0.296514	0.76828	0.904609	-5.72409	shZNF180	SKMEL147	NA
chr10_12333541_12334420	chr10	12333540	12334420	881	*	Distal Intergenic	10	12349547	12835545	485999	1	57118	ENST00000619168.5	-15127	ENSG00000183049	CAMK1D	calcium/calmodulin dependent protein kinase ID	0.230037	2.52444	0.0154003	0.1091	-3.83322	shZNF180	SKMEL147	NA
chr10_12419301_12419780	chr10	12419300	12419780	481	*	Intron (ENST00000619168.5/57118, intron 1 of 10)	10	12349733	12826143	476411	1	57118	ENST00000378845.5	69567	ENSG00000183049	CAMK1D	calcium/calmodulin dependent protein kinase ID	-0.231587	-1.359	0.181304	0.454325	-5.33916	shZNF180	SKMEL147	NA
chr10_12448541_12449270	chr10	12448540	12449270	731	*	Intron (ENST00000619168.5/57118, intron 1 of 10)	10	12349733	12826143	476411	1	57118	ENST00000378845.5	98807	ENSG00000183049	CAMK1D	calcium/calmodulin dependent protein kinase ID	0.086987	0.667053	0.508338	0.756227	-6.27873	shZNF180	SKMEL147	NA
chr10_12703761_12704060	chr10	12703760	12704060	301	*	Intron (ENST00000619168.5/57118, intron 3 of 10)	10	12725254	12725353	100	2	100313841	ENST00000408404.1	21293	ENSG00000221331	MIR548Q	microRNA 548q	-0.176801	-0.748525	0.45826	0.720573	-5.65036	shZNF180	SKMEL147	NA
chr10_12707521_12707880	chr10	12707520	12707880	361	*	Intron (ENST00000619168.5/57118, intron 3 of 10)	10	12725254	12725353	100	2	100313841	ENST00000408404.1	17473	ENSG00000221331	MIR548Q	microRNA 548q	-0.115824	-0.549236	0.585713	0.80521	-5.95176	shZNF180	SKMEL147	NA
chr10_12711091_12711380	chr10	12711090	12711380	291	*	Intron (ENST00000619168.5/57118, intron 3 of 10)	10	12725254	12725353	100	2	100313841	ENST00000408404.1	13973	ENSG00000221331	MIR548Q	microRNA 548q	-0.424198	-1.909	0.0630181	0.253708	-4.34512	shZNF180	SKMEL147	NA
chr10_12712331_12712700	chr10	12712330	12712700	371	*	Intron (ENST00000619168.5/57118, intron 3 of 10)	10	12725254	12725353	100	2	100313841	ENST00000408404.1	12653	ENSG00000221331	MIR548Q	microRNA 548q	-0.51044	-1.8507	0.0711604	0.271327	-4.31244	shZNF180	SKMEL147	NA
chr10_12720311_12720820	chr10	12720310	12720820	511	*	Intron (ENST00000619168.5/57118, intron 3 of 10)	10	12725254	12725353	100	2	100313841	ENST00000408404.1	4533	ENSG00000221331	MIR548Q	microRNA 548q	-0.133639	-0.851555	0.399227	0.675686	-5.9402	shZNF180	SKMEL147	NA
chr10_12835721_12836020	chr10	12835720	12836020	301	*	Downstream (<=300bp)	10	12877459	12965275	87817	1	105376418	ENST00000649832.1	-41439	NA	LOC105376418	uncharacterized LOC105376418	-0.725668	-3.06409	0.00377981	0.0449163	-1.90883	shZNF180	SKMEL147	DN
chr10_12845091_12845530	chr10	12845090	12845530	441	*	Distal Intergenic	10	12877459	12965275	87817	1	105376418	ENST00000649832.1	-31929	NA	LOC105376418	uncharacterized LOC105376418	-0.00160991	-0.00752679	0.99403	0.997582	-6.03222	shZNF180	SKMEL147	NA
chr10_12984151_12984530	chr10	12984150	12984530	381	*	Intron (ENST00000378825.5/83643, intron 2 of 2)	10	12896625	13001713	105089	2	83643	ENST00000378825.5	17183	ENSG00000151468	CCDC3	coiled-coil domain containing 3	-0.189759	-0.990002	0.327768	0.615069	-5.65986	shZNF180	SKMEL147	NA
chr10_13074771_13075240	chr10	13074770	13075240	471	*	Intron (ENST00000378839.1/83643, intron 3 of 6)	10	13099449	13136923	37475	1	10133	ENST00000263036.9	-24209	ENSG00000123240	OPTN	optineurin	-0.279479	-1.43954	0.157313	0.420765	-5.10319	shZNF180	SKMEL147	NA
chr10_13088211_13088480	chr10	13088210	13088480	271	*	Intron (ENST00000378839.1/83643, intron 3 of 6)	10	13099449	13136923	37475	1	10133	ENST00000263036.9	-10969	ENSG00000123240	OPTN	optineurin	0.0184053	0.0712106	0.943564	0.979097	-5.8178	shZNF180	SKMEL147	NA
chr10_13099041_13100880	chr10	13099040	13100880	1841	*	Promoter (<=1kb)	10	13099449	13136923	37475	1	10133	ENST00000263036.9	0	ENSG00000123240	OPTN	optineurin	-0.0173843	-0.189041	0.850959	0.941728	-6.8209	shZNF180	SKMEL147	NA
chr10_13161101_13161780	chr10	13161100	13161780	681	*	Promoter (<=1kb)	10	13161558	13211110	49553	1	55388	ENST00000378714.8	0	ENSG00000065328	MCM10	minichromosome maintenance 10 replication initiation factor	-0.0184415	-0.200798	0.841813	0.937758	-6.80149	shZNF180	SKMEL147	NA
chr10_13219801_13220160	chr10	13219800	13220160	361	*	Distal Intergenic	10	13221767	13234334	12568	2	221044	ENST00000463405.2	14174	ENSG00000165623	UCMA	upper zone of growth plate and cartilage matrix associated	-0.0869155	-0.392728	0.69648	0.868503	-5.915	shZNF180	SKMEL147	NA
chr10_13271621_13271930	chr10	13271620	13271930	311	*	Distal Intergenic	10	13291461	13294987	3527	2	5264	ENST00000464049.1	23057	ENSG00000107537	PHYH	phytanoyl-CoA 2-hydroxylase	-0.470826	-2.12056	0.0398258	0.193951	-3.92355	shZNF180	SKMEL147	NA
chr10_13299291_13300390	chr10	13299290	13300390	1101	*	Promoter (<=1kb)	10	13283690	13299549	15860	2	5264	ENST00000453759.6	0	ENSG00000107537	PHYH	phytanoyl-CoA 2-hydroxylase	-0.14033	-1.29988	0.200637	0.478859	-5.83291	shZNF180	SKMEL147	NA
chr10_13301921_13302720	chr10	13301920	13302720	801	*	Promoter (<=1kb)	10	13277843	13302412	24570	2	5264	ENST00000396920.7	0	ENSG00000107537	PHYH	phytanoyl-CoA 2-hydroxylase	0.0219714	0.213565	0.831906	0.933504	-6.69429	shZNF180	SKMEL147	NA
chr10_13347271_13347600	chr10	13347270	13347600	331	*	Promoter (<=1kb)	10	13333877	13347358	13482	2	22929	ENST00000413411.5	0	ENSG00000086475	SEPHS1	selenophosphate synthetase 1	0.568609	2.45983	0.0180399	0.120196	-3.26273	shZNF180	SKMEL147	NA
chr10_13347711_13348130	chr10	13347710	13348130	421	*	Promoter (<=1kb)	10	13318080	13348280	30201	2	22929	ENST00000378614.8	150	ENSG00000086475	SEPHS1	selenophosphate synthetase 1	-0.0476024	-0.281765	0.779489	0.909637	-6.21209	shZNF180	SKMEL147	NA
chr10_13348181_13348670	chr10	13348180	13348670	491	*	Promoter (<=1kb)	10	13318080	13348280	30201	2	22929	ENST00000378614.8	0	ENSG00000086475	SEPHS1	selenophosphate synthetase 1	-0.225566	-1.32358	0.192709	0.468973	-5.38753	shZNF180	SKMEL147	NA
chr10_13349791_13350310	chr10	13349790	13350310	521	*	Promoter (1-2kb)	10	13317439	13348298	30860	2	22929	ENST00000545675.5	-1492	ENSG00000086475	SEPHS1	selenophosphate synthetase 1	-0.0270602	-0.154614	0.877856	0.952614	-6.17201	shZNF180	SKMEL147	NA
chr10_13371971_13372240	chr10	13371970	13372240	271	*	Distal Intergenic	10	13391347	13400706	9360	1	105376419	ENST00000658137.1	-19107	NA	LOC105376419	uncharacterized LOC105376419	-0.769613	-3.49354	0.00112576	0.0205995	-0.874602	shZNF180	SKMEL147	DN
chr10_13586571_13587040	chr10	13586570	13587040	471	*	Promoter (<=1kb)	10	13586939	13614060	27122	1	8559	ENST00000417658.5	0	ENSG00000165630	PRPF18	pre-mRNA processing factor 18	-0.118644	-0.878044	0.384849	0.664041	-6.05982	shZNF180	SKMEL147	NA
chr10_13614671_13615280	chr10	13614670	13615280	611	*	Promoter (1-2kb)	10	13616531	13645072	28542	1	8559	ENST00000595538.5	-1251	ENSG00000165630	PRPF18	pre-mRNA processing factor 18	0.243689	1.47537	0.147471	0.406568	-5.29373	shZNF180	SKMEL147	NA
chr10_13684361_13684870	chr10	13684360	13684870	511	*	Exon (ENST00000632314.1/55691, exon 5 of 5)	10	13684036	13707126	23091	2	55691	ENST00000632314.1	22256	ENSG00000151474	FRMD4A	FERM domain containing 4A	-0.164716	-1.26439	0.21297	0.493986	-5.6867	shZNF180	SKMEL147	NA
chr10_13703431_13703890	chr10	13703430	13703890	461	*	Intron (ENST00000357447.7/55691, intron 13 of 24)	10	13684036	13707126	23091	2	55691	ENST00000632314.1	3236	ENSG00000151474	FRMD4A	FERM domain containing 4A	-0.0896866	-0.372968	0.711023	0.876503	-5.8542	shZNF180	SKMEL147	NA
chr10_13705081_13705400	chr10	13705080	13705400	321	*	Promoter (1-2kb)	10	13684036	13707126	23091	2	55691	ENST00000632314.1	1726	ENSG00000151474	FRMD4A	FERM domain containing 4A	-0.156874	-0.660107	0.512741	0.758915	-5.7023	shZNF180	SKMEL147	NA
chr10_13707241_13707890	chr10	13707240	13707890	651	*	Promoter (<=1kb)	10	13675038	13707536	32499	2	55691	ENST00000632570.1	0	ENSG00000151474	FRMD4A	FERM domain containing 4A	0.00470842	0.0344159	0.972706	0.989787	-6.42171	shZNF180	SKMEL147	NA
chr10_13708601_13709030	chr10	13708600	13709030	431	*	Promoter (<=1kb)	10	13692169	13707757	15589	2	55691	ENST00000492155.5	-843	ENSG00000151474	FRMD4A	FERM domain containing 4A	-0.0755972	-0.40804	0.685289	0.862639	-6.05283	shZNF180	SKMEL147	NA
chr10_13712841_13713410	chr10	13712840	13713410	571	*	Promoter (2-3kb)	10	13710415	13712054	1640	1	105376426	ENST00000412388.1	2425	NA	LOC105376426	uncharacterized LOC105376426	-0.103148	-0.746562	0.459431	0.721429	-6.19001	shZNF180	SKMEL147	NA
chr10_13716171_13716770	chr10	13716170	13716770	601	*	Intron (ENST00000357447.7/55691, intron 12 of 24)	10	13710415	13712054	1640	1	105376426	ENST00000412388.1	5755	NA	LOC105376426	uncharacterized LOC105376426	-0.275301	-2.21131	0.032436	0.171261	-4.28938	shZNF180	SKMEL147	NA
chr10_13718001_13718530	chr10	13718000	13718530	531	*	Intron (ENST00000357447.7/55691, intron 12 of 24)	10	13710415	13712054	1640	1	105376426	ENST00000412388.1	7585	NA	LOC105376426	uncharacterized LOC105376426	-0.249685	-1.48374	0.145244	0.403162	-5.16472	shZNF180	SKMEL147	NA
chr10_13746791_13747010	chr10	13746790	13747010	221	*	Intron (ENST00000449462.1/ENST00000449462.1, intron 2 of 2)	10	13747736	13761669	13934	2	55691	ENST00000650014.1	14659	ENSG00000151474	FRMD4A	FERM domain containing 4A	-0.59798	-2.29929	0.0264599	0.151618	-3.50867	shZNF180	SKMEL147	NA
chr10_13769701_13770570	chr10	13769700	13770570	871	*	Intron (ENST00000357447.7/55691, intron 6 of 24)	10	13747736	13761669	13934	2	55691	ENST00000650137.1	-8031	ENSG00000151474	FRMD4A	FERM domain containing 4A	-0.191859	-1.78597	0.0812283	0.292754	-5.10992	shZNF180	SKMEL147	NA
chr10_13775651_13776270	chr10	13775650	13776270	621	*	Intron (ENST00000357447.7/55691, intron 6 of 24)	10	13747736	13761669	13934	2	55691	ENST00000650137.1	-13981	ENSG00000151474	FRMD4A	FERM domain containing 4A	-0.165082	-1.22864	0.225955	0.509993	-5.70818	shZNF180	SKMEL147	NA
chr10_13776941_13777290	chr10	13776940	13777290	351	*	Intron (ENST00000357447.7/55691, intron 6 of 24)	10	13747736	13761669	13934	2	55691	ENST00000650137.1	-15271	ENSG00000151474	FRMD4A	FERM domain containing 4A	0.102534	0.412667	0.681922	0.861201	-5.78844	shZNF180	SKMEL147	NA
chr10_13778001_13778230	chr10	13778000	13778230	231	*	Intron (ENST00000357447.7/55691, intron 6 of 24)	10	13747736	13761669	13934	2	55691	ENST00000650137.1	-16331	ENSG00000151474	FRMD4A	FERM domain containing 4A	-0.478251	-1.88436	0.0663565	0.261065	-4.24995	shZNF180	SKMEL147	NA
chr10_13787841_13788160	chr10	13787840	13788160	321	*	Intron (ENST00000357447.7/55691, intron 5 of 24)	10	13747736	13761669	13934	2	55691	ENST00000650137.1	-26171	ENSG00000151474	FRMD4A	FERM domain containing 4A	0.0613644	0.287459	0.775155	0.907642	-5.98238	shZNF180	SKMEL147	NA
chr10_13815841_13816080	chr10	13815840	13816080	241	*	Intron (ENST00000357447.7/55691, intron 3 of 24)	10	13858847	13866304	7458	2	55691	ENST00000649155.1	50224	ENSG00000151474	FRMD4A	FERM domain containing 4A	-0.0937412	-0.380768	0.705269	0.873338	-5.80521	shZNF180	SKMEL147	NA
chr10_13839581_13840090	chr10	13839580	13840090	511	*	Intron (ENST00000357447.7/55691, intron 3 of 24)	10	13858847	13866304	7458	2	55691	ENST00000649155.1	26214	ENSG00000151474	FRMD4A	FERM domain containing 4A	-0.609613	-4.12943	0.000166292	0.00588143	0.720884	shZNF180	SKMEL147	DN
chr10_13865991_13866650	chr10	13865990	13866650	661	*	Promoter (<=1kb)	10	13858847	13866304	7458	2	55691	ENST00000649155.1	0	ENSG00000151474	FRMD4A	FERM domain containing 4A	0.0602456	0.426774	0.671694	0.855324	-6.32275	shZNF180	SKMEL147	NA
chr10_13881571_13882820	chr10	13881570	13882820	1251	*	Intron (ENST00000357447.7/55691, intron 2 of 24)	10	13858847	13890658	31812	2	55691	ENST00000649246.1	7838	ENSG00000151474	FRMD4A	FERM domain containing 4A	-0.242253	-2.58362	0.0132965	0.099426	-3.67525	shZNF180	SKMEL147	NA
chr10_13915651_13916250	chr10	13915650	13916250	601	*	Intron (ENST00000357447.7/55691, intron 2 of 24)	10	13858847	13892296	33450	2	55691	ENST00000648400.1	-23354	ENSG00000151474	FRMD4A	FERM domain containing 4A	-0.364269	-2.82665	0.00713698	0.0674759	-2.87156	shZNF180	SKMEL147	NA
chr10_13923951_13924710	chr10	13923950	13924710	761	*	Intron (ENST00000357447.7/55691, intron 2 of 24)	10	13858847	13892296	33450	2	55691	ENST00000648400.1	-31654	ENSG00000151474	FRMD4A	FERM domain containing 4A	-0.517966	-3.87249	0.000365514	0.00997873	-0.0834496	shZNF180	SKMEL147	DN
chr10_13949831_13950120	chr10	13949830	13950120	291	*	Intron (ENST00000357447.7/55691, intron 2 of 24)	10	13666224	13972369	306146	2	55691	ENST00000264546.10	22249	ENSG00000151474	FRMD4A	FERM domain containing 4A	-0.584904	-2.31097	0.0257457	0.149152	-3.48796	shZNF180	SKMEL147	NA
chr10_13961081_13961590	chr10	13961080	13961590	511	*	Intron (ENST00000357447.7/55691, intron 2 of 24)	10	13666224	13972369	306146	2	55691	ENST00000264546.10	10779	ENSG00000151474	FRMD4A	FERM domain containing 4A	0.0376145	0.250978	0.803038	0.92057	-6.37053	shZNF180	SKMEL147	NA
chr10_13984561_13985180	chr10	13984560	13985180	621	*	Intron (ENST00000357447.7/55691, intron 2 of 24)	10	13991815	14007526	15712	1	105376425	ENST00000446193.1	-6635	NA	LOC105376425	uncharacterized LOC105376425	-0.36377	-3.13804	0.00308487	0.0393051	-2.15756	shZNF180	SKMEL147	DN
chr10_13987391_13987940	chr10	13987390	13987940	551	*	Intron (ENST00000357447.7/55691, intron 2 of 24)	10	13991815	14007526	15712	1	105376425	ENST00000446193.1	-3875	NA	LOC105376425	uncharacterized LOC105376425	0.0338513	0.243021	0.809157	0.923369	-6.38696	shZNF180	SKMEL147	NA
chr10_13993111_13993550	chr10	13993110	13993550	441	*	Promoter (1-2kb)	10	13991815	14007526	15712	1	105376425	ENST00000446193.1	1295	NA	LOC105376425	uncharacterized LOC105376425	0.0505119	0.304464	0.762258	0.901813	-6.20222	shZNF180	SKMEL147	NA
chr10_14008311_14008880	chr10	14008310	14008880	571	*	Promoter (<=1kb)	10	13693703	14008533	314831	2	55691	ENST00000342409.3	0	ENSG00000151474	FRMD4A	FERM domain containing 4A	-0.210661	-1.18137	0.244014	0.530568	-5.52224	shZNF180	SKMEL147	NA
chr10_14009421_14009930	chr10	14009420	14009930	511	*	Promoter (<=1kb)	10	13782929	14008533	225605	2	55691	ENST00000640906.1	-887	ENSG00000151474	FRMD4A	FERM domain containing 4A	-0.222952	-1.85341	0.0707627	0.270494	-4.90142	shZNF180	SKMEL147	NA
chr10_14040211_14040540	chr10	14040210	14040540	331	*	Intron (ENST00000357447.7/55691, intron 2 of 24)	10	13858847	14024481	165635	2	55691	ENST00000649947.1	-15729	ENSG00000151474	FRMD4A	FERM domain containing 4A	0.705681	3.06325	0.00378844	0.0449716	-1.9207	shZNF180	SKMEL147	UP
chr10_14074291_14074850	chr10	14074290	14074850	561	*	Promoter (<=1kb)	10	14074284	14087605	13322	1	101928453	ENST00000451617.1	6	NA	LOC101928453	uncharacterized LOC101928453	-0.135963	-1.0561	0.296879	0.586076	-5.9409	shZNF180	SKMEL147	NA
chr10_14244801_14245190	chr10	14244800	14245190	391	*	Intron (ENST00000357447.7/55691, intron 2 of 24)	10	13858847	14174363	315517	2	55691	ENST00000649423.1	-70437	ENSG00000151474	FRMD4A	FERM domain containing 4A	-0.735549	-3.10803	0.0033509	0.0415424	-1.82185	shZNF180	SKMEL147	DN
chr10_14385931_14386590	chr10	14385930	14386590	661	*	Promoter (2-3kb)	10	14383200	14383277	78	2	100422843	ENST00000584305.1	-2653	ENSG00000266321	MIR4293	microRNA 4293	-0.464837	-3.74904	0.000530001	0.0127552	-0.458172	shZNF180	SKMEL147	DN
chr10_14396721_14397480	chr10	14396720	14397480	761	*	Intron (ENST00000493380.5/55691, intron 1 of 3)	10	14383200	14383277	78	2	100422843	ENST00000584305.1	-13443	ENSG00000266321	MIR4293	microRNA 4293	-0.0912219	-0.794577	0.431267	0.70125	-6.28392	shZNF180	SKMEL147	NA
chr10_14405091_14405270	chr10	14405090	14405270	181	*	Intron (ENST00000493380.5/55691, intron 1 of 3)	10	14383200	14383277	78	2	100422843	ENST00000584305.1	-21813	ENSG00000266321	MIR4293	microRNA 4293	-0.212745	-0.822016	0.415648	0.689154	-5.50328	shZNF180	SKMEL147	NA
chr10_14476741_14477320	chr10	14476740	14477320	581	*	Distal Intergenic	10	14326175	14462142	135968	2	55691	ENST00000475141.2	-14598	ENSG00000151474	FRMD4A	FERM domain containing 4A	-0.120351	-0.676673	0.502274	0.751978	-5.97725	shZNF180	SKMEL147	NA
chr10_14478781_14478900	chr10	14478780	14478900	121	*	Distal Intergenic	10	14326175	14462142	135968	2	55691	ENST00000475141.2	-16638	ENSG00000151474	FRMD4A	FERM domain containing 4A	-0.535156	-2.10025	0.0416695	0.199187	-3.87468	shZNF180	SKMEL147	NA
chr10_14481721_14482050	chr10	14481720	14482050	331	*	Distal Intergenic	10	14326175	14462142	135968	2	55691	ENST00000475141.2	-19578	ENSG00000151474	FRMD4A	FERM domain containing 4A	-0.498565	-2.7703	0.00826634	0.0738277	-2.73519	shZNF180	SKMEL147	NA
chr10_14487491_14487810	chr10	14487490	14487810	321	*	Distal Intergenic	10	14326175	14462142	135968	2	55691	ENST00000475141.2	-25348	ENSG00000151474	FRMD4A	FERM domain containing 4A	-0.370705	-2.02333	0.0493469	0.220041	-4.24477	shZNF180	SKMEL147	NA
chr10_14499021_14499350	chr10	14499020	14499350	331	*	Distal Intergenic	10	14521096	14522225	1130	2	83641	ENST00000475858.1	22875	ENSG00000065809	FAM107B	family with sequence similarity 107 member B	-0.260891	-0.962715	0.341128	0.626784	-5.44758	shZNF180	SKMEL147	NA
chr10_14537031_14537230	chr10	14537030	14537230	201	*	Intron (ENST00000378470.5/83641, intron 1 of 3)	10	14521207	14532710	11504	2	83641	ENST00000489100.5	-4320	ENSG00000065809	FAM107B	family with sequence similarity 107 member B	-0.331332	-1.25634	0.215843	0.497578	-5.09429	shZNF180	SKMEL147	NA
chr10_14560381_14560570	chr10	14560380	14560570	191	*	Intron (ENST00000181796.7/83641, intron 2 of 4)	10	14521137	14556414	35278	2	83641	ENST00000492700.5	-3966	ENSG00000065809	FAM107B	family with sequence similarity 107 member B	-0.479128	-1.84841	0.0714979	0.27208	-4.3105	shZNF180	SKMEL147	NA
chr10_14603861_14604070	chr10	14603860	14604070	211	*	Promoter (<=1kb)	10	14602457	14604270	1814	2	83641	ENST00000491458.1	200	ENSG00000065809	FAM107B	family with sequence similarity 107 member B	0.471187	1.78433	0.081499	0.293228	-4.39495	shZNF180	SKMEL147	NA
chr10_14605431_14605730	chr10	14605430	14605730	301	*	Promoter (1-2kb)	10	14519513	14604418	84906	2	83641	ENST00000378467.8	-1012	ENSG00000065809	FAM107B	family with sequence similarity 107 member B	-0.365214	-1.35634	0.182142	0.45549	-5.02429	shZNF180	SKMEL147	NA
chr10_14648201_14648560	chr10	14648200	14648560	361	*	Intron (ENST00000181796.7/83641, intron 2 of 4)	10	14652689	14660581	7893	1	105376429	ENST00000647862.1	-4129	ENSG00000236495	LOC105376429	uncharacterized LOC105376429	-0.179325	-0.708387	0.482566	0.738186	-5.64674	shZNF180	SKMEL147	NA
chr10_14653721_14654140	chr10	14653720	14654140	421	*	Promoter (<=1kb)	10	14652742	14661691	8950	1	105376429	ENST00000443282.1	978	ENSG00000236495	LOC105376429	uncharacterized LOC105376429	0.661802	3.58622	0.000858809	0.0173137	-0.696166	shZNF180	SKMEL147	UP
chr10_14658231_14658800	chr10	14658230	14658800	571	*	Intron (ENST00000647862.1/105376429, intron 4 of 4)	10	14652742	14661691	8950	1	105376429	ENST00000443282.1	5488	ENSG00000236495	LOC105376429	uncharacterized LOC105376429	-0.1014	-0.79967	0.428342	0.699252	-6.19662	shZNF180	SKMEL147	NA
chr10_14698581_14698800	chr10	14698580	14698800	221	*	Intron (ENST00000181796.7/83641, intron 1 of 4)	10	14652742	14661691	8950	1	105376429	ENST00000443282.1	45838	ENSG00000236495	LOC105376429	uncharacterized LOC105376429	-0.512448	-1.8666	0.0688556	0.26662	-4.27409	shZNF180	SKMEL147	NA
chr10_14713041_14713430	chr10	14713040	14713430	391	*	Intron (ENST00000181796.7/83641, intron 1 of 4)	10	14652742	14661691	8950	1	105376429	ENST00000443282.1	60298	ENSG00000236495	LOC105376429	uncharacterized LOC105376429	-0.886138	-3.77769	0.000486419	0.0120197	-0.131886	shZNF180	SKMEL147	DN
chr10_14812241_14812570	chr10	14812240	14812570	331	*	Distal Intergenic	10	14819885	14828205	8321	2	441549	ENST00000467405.1	15635	ENSG00000185267	CDNF	cerebral dopamine neurotrophic factor	-0.543745	-2.07547	0.0440207	0.205818	-3.92342	shZNF180	SKMEL147	NA
chr10_14823301_14823470	chr10	14823300	14823470	171	*	Intron (ENST00000465530.2/441549, intron 3 of 3)	10	14819885	14828205	8321	2	441549	ENST00000467405.1	4735	ENSG00000185267	CDNF	cerebral dopamine neurotrophic factor	-0.418193	-1.5207	0.135729	0.388524	-4.73437	shZNF180	SKMEL147	NA
chr10_14837731_14838810	chr10	14837730	14838810	1081	*	Promoter (<=1kb)	10	14819531	14837922	18392	2	441549	ENST00000378441.6	0	ENSG00000185267	CDNF	cerebral dopamine neurotrophic factor	-0.00568654	-0.0675733	0.946442	0.980069	-6.89923	shZNF180	SKMEL147	NA
chr10_14838851_14839140	chr10	14838850	14839140	291	*	Promoter (<=1kb)	10	14819250	14838575	19326	2	441549	ENST00000378442.5	-275	ENSG00000185267	CDNF	cerebral dopamine neurotrophic factor	0.666192	2.52546	0.0153618	0.108922	-3.05285	shZNF180	SKMEL147	NA
chr10_14877881_14879320	chr10	14877880	14879320	1441	*	Promoter (<=1kb)	10	14877416	14878727	1312	2	124902382	ENST00000609399.2	0	NA	SUV39H2-DT	SUV39H2 divergent transcript	0.0939046	1.04974	0.299761	0.588795	-6.31138	shZNF180	SKMEL147	NA
chr10_14953491_14954630	chr10	14953490	14954630	1141	*	Promoter (<=1kb)	10	14934020	14953933	19914	2	64421	ENST00000697090.1	0	ENSG00000152457	DCLRE1C	DNA cross-link repair 1C	-0.201054	-2.053	0.0462515	0.21191	-4.73687	shZNF180	SKMEL147	NA
chr10_14959061_14960130	chr10	14959060	14960130	1071	*	Promoter (<=1kb)	10	14959388	14972857	13470	1	644890	ENST00000407572.6	0	ENSG00000197889	MEIG1	meiosis/spermiogenesis associated 1	-0.22606	-2.29529	0.0267088	0.152365	-4.29204	shZNF180	SKMEL147	NA
chr10_14971831_14972270	chr10	14971830	14972270	441	*	Promoter (<=1kb)	10	14972555	14988050	15496	1	644890	ENST00000467536.1	-285	ENSG00000197889	MEIG1	meiosis/spermiogenesis associated 1	-0.560251	-1.96277	0.0562291	0.237687	-4.09187	shZNF180	SKMEL147	NA
chr10_14975801_14976140	chr10	14975800	14976140	341	*	Intron (ENST00000467536.1/644890, intron 1 of 2)	10	14972555	14988050	15496	1	644890	ENST00000467536.1	3245	ENSG00000197889	MEIG1	meiosis/spermiogenesis associated 1	-0.313865	-1.26212	0.213778	0.495	-5.12857	shZNF180	SKMEL147	NA
chr10_15084371_15085060	chr10	15084370	15085060	691	*	Intron (ENST00000356189.6/414149, intron 1 of 3)	10	15078487	15088481	9995	2	414149	ENST00000496890.1	3421	ENSG00000176244	ACBD7	acyl-CoA binding domain containing 7	-0.115926	-1.04306	0.302806	0.591667	-6.10861	shZNF180	SKMEL147	NA
chr10_15088521_15089130	chr10	15088520	15089130	611	*	Promoter (<=1kb)	10	15075475	15088776	13302	2	414149	ENST00000356189.6	0	ENSG00000176244	ACBD7	acyl-CoA binding domain containing 7	0.173786	1.31506	0.195528	0.472213	-5.61934	shZNF180	SKMEL147	NA
chr10_15096751_15097860	chr10	15096750	15097860	1111	*	Promoter (<=1kb)	10	15097180	15104251	7072	1	10557	ENST00000378203.5	0	ENSG00000152464	RPP38	ribonuclease P/MRP subunit p38	-0.216227	-2.2922	0.0269025	0.153049	-4.2943	shZNF180	SKMEL147	NA
chr10_15106461_15106800	chr10	15106460	15106800	341	*	3' UTR	10	15102584	15109828	7245	2	9397	ENST00000466201.1	3028	ENSG00000152465	NMT2	N-myristoyltransferase 2	-0.26365	-1.27807	0.208152	0.488058	-5.26389	shZNF180	SKMEL147	NA
chr10_15167431_15169330	chr10	15167430	15169330	1901	*	Promoter (<=1kb)	10	15108294	15168628	60335	2	9397	ENST00000378150.1	0	ENSG00000152465	NMT2	N-myristoyltransferase 2	0.0277697	0.309773	0.758245	0.900108	-6.83293	shZNF180	SKMEL147	NA
chr10_15200491_15201240	chr10	15200490	15201240	751	*	Distal Intergenic	10	15105770	15168693	62924	2	9397	ENST00000378165.9	-31797	ENSG00000152465	NMT2	N-myristoyltransferase 2	0.103192	0.817793	0.418029	0.69109	-6.17543	shZNF180	SKMEL147	NA
chr10_15201731_15202270	chr10	15201730	15202270	541	*	Distal Intergenic	10	15105770	15168693	62924	2	9397	ENST00000378165.9	-33037	ENSG00000152465	NMT2	N-myristoyltransferase 2	-0.171787	-1.03109	0.308322	0.596575	-5.73881	shZNF180	SKMEL147	NA
chr10_15209701_15210130	chr10	15209700	15210130	431	*	Distal Intergenic	10	15237492	15241767	4276	1	105376433	ENST00000433455.1	-27362	NA	LOC105376433	uncharacterized LOC105376433	-0.0131036	-0.0727111	0.942377	0.978646	-6.17367	shZNF180	SKMEL147	NA
chr10_15211421_15212070	chr10	15211420	15212070	651	*	3' UTR	10	15237492	15241767	4276	1	105376433	ENST00000433455.1	-25422	NA	LOC105376433	uncharacterized LOC105376433	0.0395923	0.317908	0.752109	0.897177	-6.48304	shZNF180	SKMEL147	NA
chr10_15223331_15223630	chr10	15223330	15223630	301	*	Intron (ENST00000378116.9/221061, intron 5 of 7)	10	15237492	15241767	4276	1	105376433	ENST00000433455.1	-13862	NA	LOC105376433	uncharacterized LOC105376433	-0.348421	-1.27449	0.209404	0.489622	-5.04544	shZNF180	SKMEL147	NA
chr10_15247651_15248200	chr10	15247650	15248200	551	*	Promoter (<=1kb)	10	15214171	15248707	34537	2	221061	ENST00000477161.1	507	ENSG00000148468	FAM171A1	family with sequence similarity 171 member A1	-0.310294	-2.81618	0.00733528	0.0684938	-2.98352	shZNF180	SKMEL147	NA
chr10_15324781_15325000	chr10	15324780	15325000	221	*	Intron (ENST00000378116.9/221061, intron 1 of 7)	10	15248639	15371062	122424	2	221061	ENST00000455654.1	46062	ENSG00000148468	FAM171A1	family with sequence similarity 171 member A1	-0.340585	-1.17341	0.247155	0.534051	-5.162	shZNF180	SKMEL147	NA
chr10_15325611_15326090	chr10	15325610	15326090	481	*	Intron (ENST00000378116.9/221061, intron 1 of 7)	10	15248639	15371062	122424	2	221061	ENST00000455654.1	44972	ENSG00000148468	FAM171A1	family with sequence similarity 171 member A1	-0.162288	-0.905371	0.370365	0.651513	-5.77242	shZNF180	SKMEL147	NA
chr10_15344711_15345270	chr10	15344710	15345270	561	*	Intron (ENST00000378116.9/221061, intron 1 of 7)	10	15248639	15371062	122424	2	221061	ENST00000455654.1	25792	ENSG00000148468	FAM171A1	family with sequence similarity 171 member A1	-0.0413775	-0.344191	0.732397	0.887283	-6.49804	shZNF180	SKMEL147	NA
chr10_15370441_15370810	chr10	15370440	15370810	371	*	Promoter (<=1kb)	10	15248639	15371062	122424	2	221061	ENST00000455654.1	252	ENSG00000148468	FAM171A1	family with sequence similarity 171 member A1	-0.11139	-0.481306	0.632764	0.833219	-5.83955	shZNF180	SKMEL147	NA
chr10_15370931_15371460	chr10	15370930	15371460	531	*	Promoter (<=1kb)	10	15248639	15371062	122424	2	221061	ENST00000455654.1	0	ENSG00000148468	FAM171A1	family with sequence similarity 171 member A1	-0.159124	-0.964288	0.340348	0.626155	-5.80024	shZNF180	SKMEL147	NA
chr10_15384221_15384430	chr10	15384220	15384430	211	*	Distal Intergenic	10	15211643	15371289	159647	2	221061	ENST00000378116.9	-12931	ENSG00000148468	FAM171A1	family with sequence similarity 171 member A1	-0.345325	-1.54133	0.130638	0.380695	-4.85716	shZNF180	SKMEL147	NA
chr10_15419441_15419660	chr10	15419440	15419660	221	*	Distal Intergenic	10	15211643	15371289	159647	2	221061	ENST00000378116.9	-48151	ENSG00000148468	FAM171A1	family with sequence similarity 171 member A1	-0.026088	-0.0907654	0.928105	0.972773	-5.79345	shZNF180	SKMEL147	NA
chr10_15426081_15426250	chr10	15426080	15426250	171	*	Distal Intergenic	10	15211643	15371289	159647	2	221061	ENST00000378116.9	-54791	ENSG00000148468	FAM171A1	family with sequence similarity 171 member A1	0.577666	2.15784	0.036628	0.184442	-3.74323	shZNF180	SKMEL147	NA
chr10_15427991_15428270	chr10	15427990	15428270	281	*	Distal Intergenic	10	15211643	15371289	159647	2	221061	ENST00000378116.9	-56701	ENSG00000148468	FAM171A1	family with sequence similarity 171 member A1	0.139955	0.511411	0.611706	0.821028	-5.67384	shZNF180	SKMEL147	NA
chr10_15434031_15434290	chr10	15434030	15434290	261	*	Distal Intergenic	10	15211643	15371289	159647	2	221061	ENST00000378116.9	-62741	ENSG00000148468	FAM171A1	family with sequence similarity 171 member A1	-0.0500425	-0.181935	0.856497	0.943971	-5.76698	shZNF180	SKMEL147	NA
chr10_15461231_15461530	chr10	15461230	15461530	301	*	Distal Intergenic	10	15211643	15371289	159647	2	221061	ENST00000378116.9	-89941	ENSG00000148468	FAM171A1	family with sequence similarity 171 member A1	-0.326779	-1.36067	0.180779	0.453535	-5.03598	shZNF180	SKMEL147	NA
chr10_15518261_15518430	chr10	15518260	15518430	171	*	Intron (ENST00000378076.4/8516, intron 29 of 29)	10	15596513	15604270	7758	2	8516	ENST00000477064.1	85840	ENSG00000077943	ITGA8	integrin subunit alpha 8	0.295278	1.06822	0.291442	0.580657	-5.24082	shZNF180	SKMEL147	NA
chr10_15585201_15585510	chr10	15585200	15585510	311	*	Intron (ENST00000378076.4/8516, intron 23 of 29)	10	15596513	15604270	7758	2	8516	ENST00000477064.1	18760	ENSG00000077943	ITGA8	integrin subunit alpha 8	-0.910607	-3.6092	0.000802688	0.0166345	-0.569113	shZNF180	SKMEL147	DN
chr10_15627501_15628080	chr10	15627500	15628080	581	*	Intron (ENST00000378076.4/8516, intron 13 of 29)	10	15611510	15644145	32636	2	8516	ENST00000468882.1	16065	ENSG00000077943	ITGA8	integrin subunit alpha 8	-0.619826	-2.92477	0.00550579	0.0571487	-2.28378	shZNF180	SKMEL147	NA
chr10_15719331_15719780	chr10	15719330	15719780	451	*	Promoter (<=1kb)	10	15513954	15719922	205969	2	8516	ENST00000378076.4	142	ENSG00000077943	ITGA8	integrin subunit alpha 8	1.02483	4.51114	5.00810304655798e-05	0.00260057	1.88391	shZNF180	SKMEL147	UP
chr10_15725641_15725990	chr10	15725640	15725990	351	*	Distal Intergenic	10	15513954	15719922	205969	2	8516	ENST00000378076.4	-5718	ENSG00000077943	ITGA8	integrin subunit alpha 8	0.220338	0.918749	0.363403	0.645705	-5.56022	shZNF180	SKMEL147	NA
chr10_15744211_15744540	chr10	15744210	15744540	331	*	Distal Intergenic	10	15513954	15719922	205969	2	8516	ENST00000378076.4	-24288	ENSG00000077943	ITGA8	integrin subunit alpha 8	-0.374598	-1.52876	0.133722	0.385512	-4.80038	shZNF180	SKMEL147	NA
chr10_15775611_15775890	chr10	15775610	15775890	281	*	Distal Intergenic	10	15778854	15782335	3482	2	80013	ENST00000476912.1	6445	ENSG00000148481	MINDY3	MINDY lysine 48 deubiquitinase 3	0.379825	2.13901	0.0382133	0.189184	-4.0514	shZNF180	SKMEL147	NA
chr10_15784761_15784940	chr10	15784760	15784940	181	*	Promoter (2-3kb)	10	15778854	15782335	3482	2	80013	ENST00000476912.1	-2425	ENSG00000148481	MINDY3	MINDY lysine 48 deubiquitinase 3	-0.0316357	-0.113331	0.910301	0.965827	-5.77033	shZNF180	SKMEL147	NA
chr10_15789841_15790090	chr10	15789840	15790090	251	*	Intron (ENST00000378036.5/80013, intron 2 of 5)	10	15778854	15782335	3482	2	80013	ENST00000476912.1	-7505	ENSG00000148481	MINDY3	MINDY lysine 48 deubiquitinase 3	-0.348835	-1.33457	0.189113	0.464327	-5.06594	shZNF180	SKMEL147	NA
chr10_15859991_15860760	chr10	15859990	15860760	771	*	Promoter (<=1kb)	10	15778170	15860498	82329	2	80013	ENST00000477891.1	0	ENSG00000148481	MINDY3	MINDY lysine 48 deubiquitinase 3	0.0393385	0.290687	0.772702	0.906581	-6.41911	shZNF180	SKMEL147	NA
chr10_15897271_15897610	chr10	15897270	15897610	341	*	Distal Intergenic	10	15778174	15860507	82334	2	80013	ENST00000277632.8	-36763	ENSG00000148481	MINDY3	MINDY lysine 48 deubiquitinase 3	-0.369477	-1.80681	0.0778634	0.285806	-4.5405	shZNF180	SKMEL147	NA
chr10_15898161_15898450	chr10	15898160	15898450	291	*	Distal Intergenic	10	15778174	15860507	82334	2	80013	ENST00000277632.8	-37653	ENSG00000148481	MINDY3	MINDY lysine 48 deubiquitinase 3	-0.163	-0.697194	0.489471	0.742793	-5.7375	shZNF180	SKMEL147	NA
chr10_15902721_15903040	chr10	15902720	15903040	321	*	Distal Intergenic	10	15778174	15860507	82334	2	80013	ENST00000277632.8	-42213	ENSG00000148481	MINDY3	MINDY lysine 48 deubiquitinase 3	0.376184	1.61075	0.114625	0.354913	-4.71712	shZNF180	SKMEL147	NA
chr10_15939611_15939930	chr10	15939610	15939930	321	*	Distal Intergenic	10	15778174	15860507	82334	2	80013	ENST00000277632.8	-79103	ENSG00000148481	MINDY3	MINDY lysine 48 deubiquitinase 3	-0.154082	-0.587621	0.559891	0.789485	-5.66278	shZNF180	SKMEL147	NA
chr10_16105011_16105640	chr10	16105010	16105640	631	*	Distal Intergenic	10	16276871	16289462	12592	1	102724039	ENST00000656914.1	-171231	ENSG00000226140	LINC02654	long intergenic non-protein coding RNA 2654	-0.0276973	-0.244322	0.808155	0.923067	-6.59171	shZNF180	SKMEL147	NA
chr10_16166771_16167080	chr10	16166770	16167080	311	*	Distal Intergenic	10	16276871	16289462	12592	1	102724039	ENST00000656914.1	-109791	ENSG00000226140	LINC02654	long intergenic non-protein coding RNA 2654	0.580747	2.09894	0.0417913	0.199553	-3.84714	shZNF180	SKMEL147	NA
chr10_16436341_16437500	chr10	16436340	16437500	1161	*	Promoter (<=1kb)	10	16436943	16513745	76803	1	9317	ENST00000423462.6	0	ENSG00000165983	PTER	phosphotriesterase related	-0.00739797	-0.0719596	0.942971	0.978905	-6.73774	shZNF180	SKMEL147	NA
chr10_16509801_16510310	chr10	16509800	16510310	511	*	Intron (ENST00000423462.6/9317, intron 3 of 3)	10	16513734	16521879	8146	2	389941	ENST00000298943.4	11569	ENSG00000165985	C1QL3	complement C1q like 3	-0.163278	-0.946757	0.349106	0.633789	-5.79696	shZNF180	SKMEL147	NA
chr10_16520041_16521060	chr10	16520040	16521060	1021	*	Promoter (<=1kb)	10	16513734	16521879	8146	2	389941	ENST00000298943.4	819	ENSG00000165985	C1QL3	complement C1q like 3	0.739005	5.46239	2.26134637815286e-06	0.000321522	4.75013	shZNF180	SKMEL147	UP
chr10_16585151_16585520	chr10	16585150	16585520	371	*	Distal Intergenic	10	16513734	16521879	8146	2	389941	ENST00000298943.4	-63271	ENSG00000165985	C1QL3	complement C1q like 3	-0.270861	-1.07814	0.287044	0.576461	-5.33262	shZNF180	SKMEL147	NA
chr10_16597551_16598180	chr10	16597550	16598180	631	*	Intron (ENST00000377921.7/6251, intron 7 of 7)	10	16513734	16521879	8146	2	389941	ENST00000298943.4	-75671	ENSG00000165985	C1QL3	complement C1q like 3	0.127659	0.908002	0.368989	0.650475	-5.98999	shZNF180	SKMEL147	NA
chr10_16644141_16644530	chr10	16644140	16644530	391	*	Intron (ENST00000377921.7/6251, intron 7 of 7)	10	16513734	16521879	8146	2	389941	ENST00000298943.4	-122261	ENSG00000165985	C1QL3	complement C1q like 3	-0.139525	-0.733898	0.467034	0.726818	-5.87314	shZNF180	SKMEL147	NA
chr10_16756821_16757060	chr10	16756820	16757060	241	*	Intron (ENST00000377921.7/6251, intron 3 of 7)	10	16590611	16817383	226773	2	6251	ENST00000377921.7	60323	ENSG00000148484	RSU1	Ras suppressor protein 1	0.397621	1.46649	0.149863	0.410131	-4.86043	shZNF180	SKMEL147	NA
chr10_16817011_16818030	chr10	16817010	16818030	1021	*	Promoter (<=1kb)	10	16590611	16817383	226773	2	6251	ENST00000377921.7	0	ENSG00000148484	RSU1	Ras suppressor protein 1	-0.0138419	-0.195773	0.845719	0.939429	-7.08275	shZNF180	SKMEL147	NA
chr10_16828201_16828440	chr10	16828200	16828440	241	*	Intron (ENST00000377833.10/8029, intron 66 of 66)	10	16817699	16821207	3509	1	105376435	ENST00000655281.1	10501	ENSG00000286958	LOC105376435	uncharacterized LOC105376435	-0.205075	-0.820659	0.416413	0.689701	-5.6774	shZNF180	SKMEL147	NA
chr10_16828731_16829140	chr10	16828730	16829140	411	*	Exon (ENST00000377833.10/8029, exon 66 of 67)	10	16817699	16821207	3509	1	105376435	ENST00000655281.1	11031	ENSG00000286958	LOC105376435	uncharacterized LOC105376435	-0.288234	-1.61023	0.114738	0.355149	-4.9399	shZNF180	SKMEL147	NA
chr10_16832721_16833010	chr10	16832720	16833010	291	*	Intron (ENST00000377833.10/8029, intron 64 of 66)	10	16817699	16821207	3509	1	105376435	ENST00000655281.1	15021	ENSG00000286958	LOC105376435	uncharacterized LOC105376435	-0.210332	-0.943892	0.350551	0.634859	-5.59335	shZNF180	SKMEL147	NA
chr10_16854701_16854880	chr10	16854700	16854880	181	*	Intron (ENST00000377833.10/8029, intron 59 of 66)	10	16840405	16866855	26451	2	8029	ENST00000649135.1	11975	ENSG00000107611	CUBN	cubilin	-0.454882	-1.75737	0.0860449	0.302177	-4.43286	shZNF180	SKMEL147	NA
chr10_16867541_16867900	chr10	16867540	16867900	361	*	Promoter (<=1kb)	10	16840405	16866855	26451	2	8029	ENST00000649135.1	-685	ENSG00000107611	CUBN	cubilin	-0.1159	-0.741456	0.462488	0.723406	-6.05431	shZNF180	SKMEL147	NA
chr10_16891411_16891530	chr10	16891410	16891530	121	*	Intron (ENST00000377833.10/8029, intron 54 of 66)	10	16900827	16907746	6920	2	8029	ENST00000649933.1	16216	ENSG00000107611	CUBN	cubilin	-0.12154	-0.447574	0.65673	0.8473	-5.6837	shZNF180	SKMEL147	NA
chr10_16951071_16951510	chr10	16951070	16951510	441	*	Intron (ENST00000377833.10/8029, intron 33 of 66)	10	16965640	16984195	18556	2	8029	ENST00000438254.1	32685	ENSG00000107611	CUBN	cubilin	0.228905	1.12476	0.266992	0.555043	-5.45874	shZNF180	SKMEL147	NA
chr10_16965881_16966600	chr10	16965880	16966600	721	*	Exon (ENST00000438254.1/8029, exon 3 of 3)	10	16965640	16984195	18556	2	8029	ENST00000438254.1	17595	ENSG00000107611	CUBN	cubilin	-0.123755	-1.22892	0.22585	0.509884	-6.01619	shZNF180	SKMEL147	NA
chr10_16968421_16968890	chr10	16968420	16968890	471	*	Intron (ENST00000377833.10/8029, intron 31 of 66)	10	16965640	16984195	18556	2	8029	ENST00000438254.1	15305	ENSG00000107611	CUBN	cubilin	-0.375231	-2.33987	0.0240512	0.142925	-3.76322	shZNF180	SKMEL147	NA
chr10_16986151_16986790	chr10	16986150	16986790	641	*	Promoter (1-2kb)	10	16965640	16984195	18556	2	8029	ENST00000438254.1	-1955	ENSG00000107611	CUBN	cubilin	0.0658638	0.608046	0.546388	0.780858	-6.55559	shZNF180	SKMEL147	NA
chr10_17006741_17007250	chr10	17006740	17007250	511	*	Intron (ENST00000377833.10/8029, intron 28 of 66)	10	16965640	16984195	18556	2	8029	ENST00000438254.1	-22545	ENSG00000107611	CUBN	cubilin	0.416001	2.88283	0.00615501	0.0614099	-2.62334	shZNF180	SKMEL147	NA
chr10_17009321_17009830	chr10	17009320	17009830	511	*	Intron (ENST00000377833.10/8029, intron 28 of 66)	10	16965640	16984195	18556	2	8029	ENST00000438254.1	-25125	ENSG00000107611	CUBN	cubilin	-0.3869	-2.02689	0.048967	0.218984	-4.21398	shZNF180	SKMEL147	NA
chr10_17023431_17023780	chr10	17023430	17023780	351	*	Intron (ENST00000377833.10/8029, intron 27 of 66)	10	16965640	16984195	18556	2	8029	ENST00000438254.1	-39235	ENSG00000107611	CUBN	cubilin	0.000280131	0.00195039	0.998453	0.999528	-6.38354	shZNF180	SKMEL147	NA
chr10_17025461_17026120	chr10	17025460	17026120	661	*	Intron (ENST00000377833.10/8029, intron 27 of 66)	10	16965640	16984195	18556	2	8029	ENST00000438254.1	-41265	ENSG00000107611	CUBN	cubilin	-0.0282787	-0.243519	0.808773	0.923204	-6.59588	shZNF180	SKMEL147	NA
chr10_17029631_17030140	chr10	17029630	17030140	511	*	Intron (ENST00000377833.10/8029, intron 27 of 66)	10	16965640	16984195	18556	2	8029	ENST00000438254.1	-45435	ENSG00000107611	CUBN	cubilin	0.229935	1.20547	0.234679	0.520141	-5.42075	shZNF180	SKMEL147	NA
chr10_17062101_17062260	chr10	17062100	17062260	161	*	Intron (ENST00000377833.10/8029, intron 22 of 66)	10	17121882	17127837	5956	2	8029	ENST00000433666.5	65577	ENSG00000107611	CUBN	cubilin	0.229887	0.869234	0.389594	0.667962	-5.48921	shZNF180	SKMEL147	NA
chr10_17062891_17063420	chr10	17062890	17063420	531	*	Intron (ENST00000377833.10/8029, intron 22 of 66)	10	17121882	17127837	5956	2	8029	ENST00000433666.5	64417	ENSG00000107611	CUBN	cubilin	0.106256	0.96307	0.340951	0.626635	-6.1884	shZNF180	SKMEL147	NA
chr10_17074411_17074740	chr10	17074410	17074740	331	*	Intron (ENST00000377833.10/8029, intron 17 of 66)	10	17121882	17127837	5956	2	8029	ENST00000433666.5	53097	ENSG00000107611	CUBN	cubilin	-0.226985	-0.947883	0.348539	0.633256	-5.55139	shZNF180	SKMEL147	NA
chr10_17075571_17075940	chr10	17075570	17075940	371	*	Intron (ENST00000377833.10/8029, intron 17 of 66)	10	17121882	17127837	5956	2	8029	ENST00000433666.5	51897	ENSG00000107611	CUBN	cubilin	0.00802942	0.0457686	0.963709	0.986373	-6.20594	shZNF180	SKMEL147	NA
chr10_17109581_17109790	chr10	17109580	17109790	211	*	Exon (ENST00000377833.10/8029, exon 10 of 67)	10	17121882	17127837	5956	2	8029	ENST00000433666.5	18047	ENSG00000107611	CUBN	cubilin	-0.301532	-1.63918	0.108547	0.344585	-4.8947	shZNF180	SKMEL147	NA
chr10_17113161_17113790	chr10	17113160	17113790	631	*	Intron (ENST00000377833.10/8029, intron 8 of 66)	10	17121882	17127837	5956	2	8029	ENST00000433666.5	14047	ENSG00000107611	CUBN	cubilin	-0.0669641	-0.565954	0.574397	0.798926	-6.41645	shZNF180	SKMEL147	NA
chr10_17123071_17123660	chr10	17123070	17123660	591	*	Exon (ENST00000377833.10/8029, exon 5 of 67)	10	17121882	17127837	5956	2	8029	ENST00000433666.5	4177	ENSG00000107611	CUBN	cubilin	0.0372301	0.200004	0.84243	0.937901	-6.19426	shZNF180	SKMEL147	NA
chr10_17125341_17125660	chr10	17125340	17125660	321	*	Promoter (2-3kb)	10	17121882	17127837	5956	2	8029	ENST00000433666.5	2177	ENSG00000107611	CUBN	cubilin	1.05781	4.67666	2.94868652809939e-05	0.00182223	2.35217	shZNF180	SKMEL147	UP
chr10_17201131_17201790	chr10	17201130	17201790	661	*	Promoter (<=1kb)	10	17171556	17201428	29873	2	1787	ENST00000486947.5	0	ENSG00000107614	TRDMT1	tRNA aspartic acid methyltransferase 1	0.0395149	0.377663	0.707557	0.87454	-6.63118	shZNF180	SKMEL147	NA
chr10_17206191_17206780	chr10	17206190	17206780	591	*	Distal Intergenic	10	17171908	17202054	30147	2	1787	ENST00000479046.1	-4136	ENSG00000107614	TRDMT1	tRNA aspartic acid methyltransferase 1	-0.2287	-1.60973	0.114848	0.355353	-5.19852	shZNF180	SKMEL147	NA
chr10_17215051_17215410	chr10	17215050	17215410	361	*	Promoter (<=1kb)	10	17214239	17216375	2137	2	100507347	ENST00000664157.3	965	ENSG00000229124	VIM-AS1	VIM antisense RNA 1	0.047576	0.224332	0.823572	0.929622	-6.06482	shZNF180	SKMEL147	NA
chr10_17216171_17216810	chr10	17216170	17216810	641	*	Promoter (<=1kb)	10	17214239	17216375	2137	2	100507347	ENST00000664157.3	0	ENSG00000229124	VIM-AS1	VIM antisense RNA 1	0.00314692	0.0255387	0.979745	0.992467	-6.56311	shZNF180	SKMEL147	NA
chr10_17226831_17227290	chr10	17226830	17227290	461	*	Promoter (<=1kb)	10	17214239	17226898	12660	2	100507347	ENST00000437232.5	0	ENSG00000229124	VIM-AS1	VIM antisense RNA 1	-0.292193	-1.65279	0.105731	0.339712	-4.88304	shZNF180	SKMEL147	NA
chr10_17228181_17228860	chr10	17228180	17228860	681	*	Promoter (<=1kb)	10	17228241	17237593	9353	1	7431	ENST00000544301.7	0	ENSG00000026025	VIM	vimentin	0.0300453	0.267747	0.790187	0.914758	-6.61991	shZNF180	SKMEL147	NA
chr10_17228971_17229670	chr10	17228970	17229670	701	*	Promoter (<=1kb)	10	17229278	17237593	8316	1	7431	ENST00000224237.9	0	ENSG00000026025	VIM	vimentin	0.185023	1.58002	0.121506	0.366431	-5.42732	shZNF180	SKMEL147	NA
chr10_17229981_17230230	chr10	17229980	17230230	251	*	Promoter (<=1kb)	10	17230004	17237593	7590	1	7431	ENST00000469543.5	0	ENSG00000026025	VIM	vimentin	0.356358	1.6207	0.112467	0.351401	-4.76598	shZNF180	SKMEL147	NA
chr10_17230371_17230820	chr10	17230370	17230820	451	*	Promoter (<=1kb)	10	17230609	17235085	4477	1	7431	ENST00000421459.2	0	ENSG00000026025	VIM	vimentin	0.0846947	0.396208	0.69393	0.86723	-5.95326	shZNF180	SKMEL147	NA
chr10_17233681_17233900	chr10	17233680	17233900	221	*	Promoter (<=1kb)	10	17233225	17235034	1810	1	7431	ENST00000495528.1	455	ENSG00000026025	VIM	vimentin	0.119693	0.42312	0.674338	0.856715	-5.69778	shZNF180	SKMEL147	NA
chr10_17238141_17238480	chr10	17238140	17238480	341	*	Distal Intergenic	10	17233225	17235034	1810	1	7431	ENST00000495528.1	4915	ENSG00000026025	VIM	vimentin	-0.078018	-0.317861	0.752145	0.897183	-5.86421	shZNF180	SKMEL147	NA
chr10_17238531_17239510	chr10	17238530	17239510	981	*	Distal Intergenic	10	17233225	17235034	1810	1	7431	ENST00000495528.1	5305	ENSG00000026025	VIM	vimentin	0.0322394	0.243461	0.808818	0.923204	-6.5406	shZNF180	SKMEL147	NA
chr10_17239831_17240290	chr10	17239830	17240290	461	*	Distal Intergenic	10	17233225	17235034	1810	1	7431	ENST00000495528.1	6605	ENSG00000026025	VIM	vimentin	0.635467	3.23116	0.00238057	0.0333624	-1.58996	shZNF180	SKMEL147	UP
chr10_17257651_17258120	chr10	17257650	17258120	471	*	Distal Intergenic	10	17233225	17235034	1810	1	7431	ENST00000495528.1	24425	ENSG00000026025	VIM	vimentin	0.101181	0.42071	0.676084	0.857735	-5.85559	shZNF180	SKMEL147	NA
chr10_17290221_17290450	chr10	17290220	17290450	231	*	Distal Intergenic	10	17318383	17327109	8727	2	338596	ENST00000440449.5	36659	ENSG00000148488	ST8SIA6	ST8 alpha-N-acetyl-neuraminide alpha-2,8-sialyltransferase 6	-0.231866	-0.84187	0.404566	0.680076	-5.47862	shZNF180	SKMEL147	NA
chr10_17348471_17349230	chr10	17348470	17349230	761	*	Intron (ENST00000377602.5/338596, intron 4 of 7)	10	17318383	17327109	8727	2	338596	ENST00000440449.5	-21361	ENSG00000148488	ST8SIA6	ST8 alpha-N-acetyl-neuraminide alpha-2,8-sialyltransferase 6	-0.000985675	-0.00886271	0.99297	0.997232	-6.64222	shZNF180	SKMEL147	NA
chr10_17349781_17350100	chr10	17349780	17350100	321	*	Intron (ENST00000377602.5/338596, intron 4 of 7)	10	17318383	17327109	8727	2	338596	ENST00000440449.5	-22671	ENSG00000148488	ST8SIA6	ST8 alpha-N-acetyl-neuraminide alpha-2,8-sialyltransferase 6	-0.378707	-1.48834	0.144032	0.401265	-4.85844	shZNF180	SKMEL147	NA
chr10_17353681_17353840	chr10	17353680	17353840	161	*	Intron (ENST00000377602.5/338596, intron 4 of 7)	10	17318383	17327109	8727	2	338596	ENST00000440449.5	-26571	ENSG00000148488	ST8SIA6	ST8 alpha-N-acetyl-neuraminide alpha-2,8-sialyltransferase 6	-0.543927	-2.06764	0.0447867	0.208004	-3.9263	shZNF180	SKMEL147	NA
chr10_17409271_17409580	chr10	17409270	17409580	311	*	Exon (ENST00000377597.6/100128098, exon 4 of 4)	10	17386951	17410631	23681	1	100128098	ENST00000377597.6	22319	ENSG00000204832	ST8SIA6-AS1	ST8SIA6 antisense RNA 1	-0.22427	-0.870058	0.389149	0.667597	-5.48166	shZNF180	SKMEL147	NA
chr10_17430831_17431170	chr10	17430830	17431170	341	*	Intron (ENST00000657045.1/100128098, intron 3 of 6)	10	17320346	17454196	133851	2	338596	ENST00000648997.1	23026	ENSG00000148488	ST8SIA6	ST8 alpha-N-acetyl-neuraminide alpha-2,8-sialyltransferase 6	-0.042463	-0.177366	0.860062	0.945388	-5.90066	shZNF180	SKMEL147	NA
chr10_17432091_17432300	chr10	17432090	17432300	211	*	Intron (ENST00000657045.1/100128098, intron 3 of 6)	10	17320346	17454196	133851	2	338596	ENST00000648997.1	21896	ENSG00000148488	ST8SIA6	ST8 alpha-N-acetyl-neuraminide alpha-2,8-sialyltransferase 6	-0.0548027	-0.219628	0.827211	0.931295	-5.87796	shZNF180	SKMEL147	NA
chr10_17444231_17444520	chr10	17444230	17444520	291	*	Exon (ENST00000657045.1/100128098, exon 6 of 7)	10	17320346	17454196	133851	2	338596	ENST00000648997.1	9676	ENSG00000148488	ST8SIA6	ST8 alpha-N-acetyl-neuraminide alpha-2,8-sialyltransferase 6	-0.715313	-2.75528	0.0085942	0.0755257	-2.57785	shZNF180	SKMEL147	NA
chr10_17453421_17453900	chr10	17453420	17453900	481	*	Promoter (<=1kb)	10	17320346	17454196	133851	2	338596	ENST00000648997.1	296	ENSG00000148488	ST8SIA6	ST8 alpha-N-acetyl-neuraminide alpha-2,8-sialyltransferase 6	0.084382	0.457664	0.649521	0.842753	-6.04214	shZNF180	SKMEL147	NA
chr10_17454351_17454630	chr10	17454350	17454630	281	*	Promoter (<=1kb)	10	17315421	17454595	139175	2	338596	ENST00000377602.5	0	ENSG00000148488	ST8SIA6	ST8 alpha-N-acetyl-neuraminide alpha-2,8-sialyltransferase 6	0.160933	0.98219	0.331556	0.61822	-5.78177	shZNF180	SKMEL147	NA
chr10_17512231_17513120	chr10	17512230	17513120	891	*	Distal Intergenic	10	17315421	17454595	139175	2	338596	ENST00000377602.5	-57635	ENSG00000148488	ST8SIA6	ST8 alpha-N-acetyl-neuraminide alpha-2,8-sialyltransferase 6	-0.17161	-1.63541	0.109336	0.34593	-5.37644	shZNF180	SKMEL147	NA
chr10_17523841_17524330	chr10	17523840	17524330	491	*	Distal Intergenic	10	17315421	17454595	139175	2	338596	ENST00000377602.5	-69245	ENSG00000148488	ST8SIA6	ST8 alpha-N-acetyl-neuraminide alpha-2,8-sialyltransferase 6	0.280978	1.75706	0.0860993	0.302273	-4.82747	shZNF180	SKMEL147	NA
chr10_17527611_17527780	chr10	17527610	17527780	171	*	Distal Intergenic	10	17315421	17454595	139175	2	338596	ENST00000377602.5	-73015	ENSG00000148488	ST8SIA6	ST8 alpha-N-acetyl-neuraminide alpha-2,8-sialyltransferase 6	0.0775277	0.30433	0.762359	0.901836	-5.79747	shZNF180	SKMEL147	NA
chr10_17533681_17534380	chr10	17533680	17534380	701	*	Distal Intergenic	10	17590275	17603744	13470	2	9200	ENST00000498812.5	69364	ENSG00000165996	HACD1	3-hydroxyacyl-CoA dehydratase 1	-0.511605	-3.66395	0.000682817	0.0150187	-0.618489	shZNF180	SKMEL147	DN
chr10_17544601_17544720	chr10	17544600	17544720	121	*	Distal Intergenic	10	17590275	17603744	13470	2	9200	ENST00000498812.5	59024	ENSG00000165996	HACD1	3-hydroxyacyl-CoA dehydratase 1	-0.135363	-0.489501	0.627	0.829926	-5.67372	shZNF180	SKMEL147	NA
chr10_17607601_17607910	chr10	17607600	17607910	311	*	Intron (ENST00000361271.8/9200, intron 1 of 6)	10	17594209	17603828	9620	2	9200	ENST00000471481.1	-3772	ENSG00000165996	HACD1	3-hydroxyacyl-CoA dehydratase 1	-0.0792846	-0.308235	0.759407	0.900477	-5.81693	shZNF180	SKMEL147	NA
chr10_17616541_17617980	chr10	17616540	17617980	1441	*	Promoter (<=1kb)	10	17599074	17617235	18162	2	9200	ENST00000466335.1	0	ENSG00000165996	HACD1	3-hydroxyacyl-CoA dehydratase 1	0.159173	1.55297	0.127834	0.376371	-5.53708	shZNF180	SKMEL147	NA
chr10_17643471_17644680	chr10	17643470	17644680	1211	*	Promoter (<=1kb)	10	17641284	17643878	2595	2	102723166	ENST00000563601.1	0	ENSG00000260589	STAM-DT	STAM divergent transcript	-0.123575	-1.19787	0.237596	0.523484	-5.99172	shZNF180	SKMEL147	NA
chr10_17665841_17666170	chr10	17665840	17666170	331	*	Intron (ENST00000377524.8/8027, intron 2 of 13)	10	17684785	17688157	3373	1	8027	ENST00000486183.1	-18615	ENSG00000136738	STAM	signal transducing adaptor molecule	0.226773	1.06262	0.293945	0.583034	-5.46475	shZNF180	SKMEL147	NA
chr10_17673561_17674250	chr10	17673560	17674250	691	*	Intron (ENST00000377524.8/8027, intron 2 of 13)	10	17684785	17688157	3373	1	8027	ENST00000486183.1	-10535	ENSG00000136738	STAM	signal transducing adaptor molecule	-0.230158	-1.90676	0.0633154	0.254395	-4.81944	shZNF180	SKMEL147	NA
chr10_17742721_17743170	chr10	17742720	17743170	451	*	Distal Intergenic	10	17752201	17800868	48668	1	653567	ENST00000377495.2	-9031	ENSG00000148483	TMEM236	transmembrane protein 236	-0.0943697	-0.388979	0.699231	0.870146	-5.80186	shZNF180	SKMEL147	NA
chr10_17787491_17787960	chr10	17787490	17787960	471	*	Intron (ENST00000377495.2/653567, intron 3 of 3)	10	17809348	17911164	101817	1	4360	ENST00000569591.3	-21388	ENSG00000260314	MRC1	mannose receptor C-type 1	0.0400013	0.346065	0.730999	0.886659	-6.56243	shZNF180	SKMEL147	NA
chr10_17805981_17806270	chr10	17805980	17806270	291	*	Distal Intergenic	10	17809348	17911164	101817	1	4360	ENST00000569591.3	-3078	ENSG00000260314	MRC1	mannose receptor C-type 1	0.0109892	0.0453871	0.964011	0.98646	-5.93971	shZNF180	SKMEL147	NA
chr10_17835521_17836180	chr10	17835520	17836180	661	*	Intron (ENST00000569591.3/4360, intron 4 of 29)	10	17845107	17845193	87	1	574445	ENST00000385203.1	-8927	ENSG00000207938	MIR511	microRNA 511	-0.13705	-1.19796	0.237559	0.523454	-5.88766	shZNF180	SKMEL147	NA
chr10_17836801_17837270	chr10	17836800	17837270	471	*	Intron (ENST00000569591.3/4360, intron 4 of 29)	10	17845107	17845193	87	1	574445	ENST00000385203.1	-7837	ENSG00000207938	MIR511	microRNA 511	0.177613	0.919013	0.363267	0.64557	-5.71926	shZNF180	SKMEL147	NA
chr10_17847611_17847960	chr10	17847610	17847960	351	*	Promoter (2-3kb)	10	17845107	17845193	87	1	574445	ENST00000385203.1	2503	ENSG00000207938	MIR511	microRNA 511	-0.118808	-0.586328	0.560751	0.790049	-5.88162	shZNF180	SKMEL147	NA
chr10_17887071_17887530	chr10	17887070	17887530	461	*	Intron (ENST00000569591.3/4360, intron 22 of 29)	10	17845107	17845193	87	1	574445	ENST00000385203.1	41963	ENSG00000207938	MIR511	microRNA 511	0.383486	1.64742	0.106835	0.341558	-4.68191	shZNF180	SKMEL147	NA
chr10_17952171_17952340	chr10	17952170	17952340	171	*	Promoter (<=1kb)	10	17951918	18043285	91368	1	221074	ENST00000377369.7	252	ENSG00000148482	SLC39A12	solute carrier family 39 member 12	-0.103177	-0.387531	0.700294	0.870784	-5.76896	shZNF180	SKMEL147	NA
chr10_17962201_17962440	chr10	17962200	17962440	241	*	Intron (ENST00000539911.5/221074, intron 2 of 11)	10	17951918	18043285	91368	1	221074	ENST00000377369.7	10282	ENSG00000148482	SLC39A12	solute carrier family 39 member 12	-0.539816	-2.32581	0.0248628	0.145929	-3.51644	shZNF180	SKMEL147	NA
chr10_17981801_17982210	chr10	17981800	17982210	411	*	Intron (ENST00000539911.5/221074, intron 5 of 11)	10	18003104	18007270	4167	2	100129213	ENST00000445287.1	25060	ENSG00000226083	SLC39A12-AS1	SLC39A12 antisense RNA 1	-0.0887762	-0.619321	0.539006	0.775975	-6.19173	shZNF180	SKMEL147	NA
chr10_17984031_17984460	chr10	17984030	17984460	431	*	Intron (ENST00000539911.5/221074, intron 5 of 11)	10	18003104	18007270	4167	2	100129213	ENST00000445287.1	22810	ENSG00000226083	SLC39A12-AS1	SLC39A12 antisense RNA 1	0.00716599	0.0393053	0.968831	0.988322	-6.15974	shZNF180	SKMEL147	NA
chr10_17990291_17990870	chr10	17990290	17990870	581	*	Intron (ENST00000539911.5/221074, intron 6 of 11)	10	18003104	18007270	4167	2	100129213	ENST00000445287.1	16400	ENSG00000226083	SLC39A12-AS1	SLC39A12 antisense RNA 1	0.256915	1.94357	0.0585771	0.243253	-4.65678	shZNF180	SKMEL147	NA
chr10_18000631_18000980	chr10	18000630	18000980	351	*	Exon (ENST00000539911.5/221074, exon 10 of 12)	10	18003104	18007270	4167	2	100129213	ENST00000445287.1	6290	ENSG00000226083	SLC39A12-AS1	SLC39A12 antisense RNA 1	-0.325264	-1.88222	0.0666532	0.261761	-4.53744	shZNF180	SKMEL147	NA
chr10_18005751_18006040	chr10	18005750	18006040	291	*	Promoter (1-2kb)	10	18003104	18007270	4167	2	100129213	ENST00000445287.1	1230	ENSG00000226083	SLC39A12-AS1	SLC39A12 antisense RNA 1	0.278782	1.15152	0.255946	0.543839	-5.27895	shZNF180	SKMEL147	NA
chr10_18097541_18097980	chr10	18097540	18097980	441	*	Distal Intergenic	10	18140424	18543557	403134	1	783	ENST00000324631.13	-42444	ENSG00000165995	CACNB2	calcium voltage-gated channel auxiliary subunit beta 2	-0.237168	-1.08318	0.284826	0.574222	-5.44191	shZNF180	SKMEL147	NA
chr10_18158121_18158250	chr10	18158120	18158250	131	*	Intron (ENST00000324631.13/783, intron 2 of 13)	10	18140958	18540763	399806	1	783	ENST00000282343.13	17162	ENSG00000165995	CACNB2	calcium voltage-gated channel auxiliary subunit beta 2	-0.300516	-1.14061	0.260409	0.548149	-5.26859	shZNF180	SKMEL147	NA
chr10_18229871_18230160	chr10	18229870	18230160	291	*	Intron (ENST00000324631.13/783, intron 2 of 13)	10	18260722	18543557	282836	1	783	ENST00000377319.9	-30562	ENSG00000165995	CACNB2	calcium voltage-gated channel auxiliary subunit beta 2	-0.0791278	-0.450137	0.654896	0.846252	-6.09746	shZNF180	SKMEL147	NA
chr10_18279191_18279540	chr10	18279190	18279540	351	*	Intron (ENST00000324631.13/783, intron 2 of 13)	10	18253375	18261504	8130	2	107984213	ENST00000659113.1	-17686	NA	LOC107984213	uncharacterized LOC107984213	-0.341331	-2.02096	0.0496028	0.220748	-4.30618	shZNF180	SKMEL147	NA
chr10_18312651_18313050	chr10	18312650	18313050	401	*	Intron (ENST00000324631.13/783, intron 2 of 13)	10	18340709	18543557	202849	1	783	ENST00000377329.10	-27659	ENSG00000165995	CACNB2	calcium voltage-gated channel auxiliary subunit beta 2	-0.0437856	-0.212159	0.832996	0.933918	-6.0161	shZNF180	SKMEL147	NA
chr10_18501131_18501420	chr10	18501130	18501420	291	*	Intron (ENST00000324631.13/783, intron 5 of 13)	10	18531849	18533336	1488	2	124902387	ENST00000433526.1	31916	NA	LOC124902387	uncharacterized LOC124902387	-0.140757	-0.72217	0.474139	0.732061	-5.88371	shZNF180	SKMEL147	NA
chr10_18582931_18583140	chr10	18582930	18583140	211	*	Intron (ENST00000377304.7/221078, intron 8 of 10)	10	18546062	18551822	5761	2	221078	ENST00000493816.1	-31108	ENSG00000241058	NSUN6	NOP2/Sun RNA methyltransferase 6	0.209261	0.756077	0.453767	0.717669	-5.52224	shZNF180	SKMEL147	NA
chr10_18594761_18595120	chr10	18594760	18595120	361	*	Intron (ENST00000377304.7/221078, intron 7 of 10)	10	18546062	18551822	5761	2	221078	ENST00000493816.1	-42938	ENSG00000241058	NSUN6	NOP2/Sun RNA methyltransferase 6	-0.122963	-0.553012	0.583148	0.803878	-5.81987	shZNF180	SKMEL147	NA
chr10_18607631_18607930	chr10	18607630	18607930	301	*	Intron (ENST00000377304.7/221078, intron 6 of 10)	10	18545561	18651587	106027	2	221078	ENST00000377304.7	43657	ENSG00000241058	NSUN6	NOP2/Sun RNA methyltransferase 6	0.215597	0.90615	0.369957	0.651233	-5.54388	shZNF180	SKMEL147	NA
chr10_18610581_18611000	chr10	18610580	18611000	421	*	Intron (ENST00000377304.7/221078, intron 5 of 10)	10	18545561	18651587	106027	2	221078	ENST00000377304.7	40587	ENSG00000241058	NSUN6	NOP2/Sun RNA methyltransferase 6	0.258196	1.57546	0.122554	0.368045	-5.09172	shZNF180	SKMEL147	NA
chr10_18651381_18652000	chr10	18651380	18652000	621	*	Promoter (<=1kb)	10	18545561	18651587	106027	2	221078	ENST00000377304.7	0	ENSG00000241058	NSUN6	NOP2/Sun RNA methyltransferase 6	0.259141	1.76722	0.0843602	0.298729	-5.01623	shZNF180	SKMEL147	NA
chr10_18658961_18660190	chr10	18658960	18660190	1231	*	Promoter (<=1kb)	10	18654864	18659238	4375	2	221078	ENST00000414939.1	0	ENSG00000241058	NSUN6	NOP2/Sun RNA methyltransferase 6	0.249888	2.71045	0.00964577	0.0811282	-3.39781	shZNF180	SKMEL147	NA
chr10_18665961_18666170	chr10	18665960	18666170	211	*	Intron (ENST00000377275.4/221079, intron 1 of 5)	10	18659431	18681639	22209	1	221079	ENST00000377275.4	6529	ENSG00000165997	ARL5B	ARF like GTPase 5B	-0.0147264	-0.0614436	0.951294	0.981894	-5.89562	shZNF180	SKMEL147	NA
chr10_18666891_18667290	chr10	18666890	18667290	401	*	Intron (ENST00000377275.4/221079, intron 2 of 5)	10	18659431	18681639	22209	1	221079	ENST00000377275.4	7459	ENSG00000165997	ARL5B	ARF like GTPase 5B	-0.0789678	-0.40873	0.684787	0.862425	-6.02147	shZNF180	SKMEL147	NA
chr10_18682051_18682390	chr10	18682050	18682390	341	*	Distal Intergenic	10	18659431	18681639	22209	1	221079	ENST00000377275.4	22619	ENSG00000165997	ARL5B	ARF like GTPase 5B	0.307929	1.32595	0.191928	0.467974	-5.10461	shZNF180	SKMEL147	NA
chr10_18683421_18683690	chr10	18683420	18683690	271	*	Distal Intergenic	10	18659431	18681639	22209	1	221079	ENST00000377275.4	23989	ENSG00000165997	ARL5B	ARF like GTPase 5B	0.264199	0.994215	0.325736	0.613226	-5.37286	shZNF180	SKMEL147	NA
chr10_18689581_18689720	chr10	18689580	18689720	141	*	Distal Intergenic	10	18710269	18748342	38074	1	105376440	ENST00000654305.1	-20549	NA	LOC105376440	uncharacterized LOC105376440	0.0089212	0.0322755	0.974403	0.99058	-5.80466	shZNF180	SKMEL147	NA
chr10_18713001_18713610	chr10	18713000	18713610	611	*	Promoter (2-3kb)	10	18710284	18748044	37761	1	105376440	ENST00000654415.1	2716	NA	LOC105376440	uncharacterized LOC105376440	-0.0913077	-0.598664	0.552569	0.784822	-6.27896	shZNF180	SKMEL147	NA
chr10_18737101_18737480	chr10	18737100	18737480	381	*	Exon (ENST00000413342.1/ENST00000413342.1, exon 2 of 2)	10	18746433	18747853	1421	1	105376440	ENST00000427232.1	-8953	NA	LOC105376440	uncharacterized LOC105376440	-0.432121	-2.05549	0.0459996	0.21126	-4.11212	shZNF180	SKMEL147	NA
chr10_18737891_18738180	chr10	18737890	18738180	291	*	Exon (ENST00000413342.1/ENST00000413342.1, exon 2 of 2)	10	18746433	18747853	1421	1	105376440	ENST00000427232.1	-8253	NA	LOC105376440	uncharacterized LOC105376440	-1.02544	-4.95343	1.20384510058993e-05	0.0010077	3.19045	shZNF180	SKMEL147	DN
chr10_18793951_18794190	chr10	18793950	18794190	241	*	Distal Intergenic	10	18746433	18747853	1421	1	105376440	ENST00000427232.1	47517	NA	LOC105376440	uncharacterized LOC105376440	0.194105	0.689286	0.494384	0.746214	-5.58149	shZNF180	SKMEL147	NA
chr10_18886041_18886460	chr10	18886040	18886460	421	*	Distal Intergenic	10	18746433	18747853	1421	1	105376440	ENST00000427232.1	139607	NA	LOC105376440	uncharacterized LOC105376440	-0.0493441	-0.2345	0.815721	0.926155	-6.03112	shZNF180	SKMEL147	NA
chr10_18918441_18919040	chr10	18918440	18919040	601	*	Distal Intergenic	10	19048801	19734478	685678	1	340895	ENST00000454679.7	-129761	ENSG00000204740	MALRD1	MAM and LDL receptor class A domain containing 1	-0.0346991	-0.281894	0.77939	0.909605	-6.49019	shZNF180	SKMEL147	NA
chr10_19013951_19014460	chr10	19013950	19014460	511	*	Distal Intergenic	10	19048801	19734478	685678	1	340895	ENST00000454679.7	-34341	ENSG00000204740	MALRD1	MAM and LDL receptor class A domain containing 1	-0.604235	-4.14844	0.000156771	0.00566837	0.756411	shZNF180	SKMEL147	DN
chr10_19097241_19097480	chr10	19097240	19097480	241	*	Intron (ENST00000454679.7/340895, intron 4 of 39)	10	19048801	19734478	685678	1	340895	ENST00000454679.7	48439	ENSG00000204740	MALRD1	MAM and LDL receptor class A domain containing 1	-0.734736	-2.84704	0.00676478	0.0652669	-2.38809	shZNF180	SKMEL147	NA
chr10_19168711_19168850	chr10	19168710	19168850	141	*	Intron (ENST00000454679.7/340895, intron 13 of 39)	10	19203850	19734237	530388	1	340895	ENST00000377266.7	-35000	ENSG00000204740	MALRD1	MAM and LDL receptor class A domain containing 1	0.102201	0.369558	0.713544	0.877595	-5.72172	shZNF180	SKMEL147	NA
chr10_19169791_19170030	chr10	19169790	19170030	241	*	Intron (ENST00000454679.7/340895, intron 13 of 39)	10	19203850	19734237	530388	1	340895	ENST00000377266.7	-33820	ENSG00000204740	MALRD1	MAM and LDL receptor class A domain containing 1	-0.332507	-1.71419	0.0937682	0.317866	-4.70751	shZNF180	SKMEL147	NA
chr10_19178951_19179390	chr10	19178950	19179390	441	*	Intron (ENST00000454679.7/340895, intron 14 of 39)	10	19203850	19734237	530388	1	340895	ENST00000377266.7	-24460	ENSG00000204740	MALRD1	MAM and LDL receptor class A domain containing 1	0.0342478	0.185838	0.853454	0.942843	-6.13316	shZNF180	SKMEL147	NA
chr10_19302071_19302540	chr10	19302070	19302540	471	*	Intron (ENST00000454679.7/340895, intron 21 of 39)	10	19203850	19734237	530388	1	340895	ENST00000377266.7	98220	ENSG00000204740	MALRD1	MAM and LDL receptor class A domain containing 1	-0.0579669	-0.450348	0.654745	0.846181	-6.40423	shZNF180	SKMEL147	NA
chr10_19309961_19310460	chr10	19309960	19310460	501	*	Intron (ENST00000454679.7/340895, intron 21 of 39)	10	19203850	19734237	530388	1	340895	ENST00000377266.7	106110	ENSG00000204740	MALRD1	MAM and LDL receptor class A domain containing 1	-0.296204	-1.54621	0.129456	0.379052	-4.98137	shZNF180	SKMEL147	NA
chr10_19431901_19432300	chr10	19431900	19432300	401	*	Intron (ENST00000454679.7/340895, intron 28 of 39)	10	19488595	19531302	42708	1	340895	ENST00000492202.1	-56295	ENSG00000204740	MALRD1	MAM and LDL receptor class A domain containing 1	-0.0472939	-0.241632	0.810226	0.923743	-6.10605	shZNF180	SKMEL147	NA
chr10_19592281_19592580	chr10	19592280	19592580	301	*	Intron (ENST00000454679.7/340895, intron 33 of 39)	10	19598247	19598463	217	1	124902595	ENST00000363675.2	-5667	ENSG00000200545	LOC124902595	small nucleolar RNA U3	0.457379	2.47638	0.0173275	0.117143	-3.38799	shZNF180	SKMEL147	NA
chr10_19638291_19639030	chr10	19638290	19639030	741	*	Intron (ENST00000454679.7/340895, intron 36 of 39)	10	19598247	19598463	217	1	124902595	ENST00000363675.2	40043	ENSG00000200545	LOC124902595	small nucleolar RNA U3	0.247029	1.61399	0.11392	0.353968	-5.08788	shZNF180	SKMEL147	NA
chr10_19651641_19651910	chr10	19651640	19651910	271	*	Intron (ENST00000454679.7/340895, intron 36 of 39)	10	19692310	19790401	98092	1	340895	ENST00000480707.1	-40400	ENSG00000204740	MALRD1	MAM and LDL receptor class A domain containing 1	0.0608356	0.325772	0.746193	0.894012	-6.09813	shZNF180	SKMEL147	NA
chr10_19654701_19655040	chr10	19654700	19655040	341	*	Intron (ENST00000454679.7/340895, intron 36 of 39)	10	19692310	19790401	98092	1	340895	ENST00000480707.1	-37270	ENSG00000204740	MALRD1	MAM and LDL receptor class A domain containing 1	-0.0448739	-0.236723	0.814007	0.925265	-6.1714	shZNF180	SKMEL147	NA
chr10_19660091_19660560	chr10	19660090	19660560	471	*	Intron (ENST00000454679.7/340895, intron 36 of 39)	10	19692310	19790401	98092	1	340895	ENST00000480707.1	-31750	ENSG00000204740	MALRD1	MAM and LDL receptor class A domain containing 1	0.106059	0.629766	0.532214	0.771542	-6.03651	shZNF180	SKMEL147	NA
chr10_19702271_19702540	chr10	19702270	19702540	271	*	Intron (ENST00000454679.7/340895, intron 38 of 39)	10	19692310	19790401	98092	1	340895	ENST00000480707.1	9960	ENSG00000204740	MALRD1	MAM and LDL receptor class A domain containing 1	0.356636	2.31562	0.0254659	0.148138	-3.82633	shZNF180	SKMEL147	NA
chr10_19719441_19719650	chr10	19719440	19719650	211	*	Promoter (<=1kb)	10	19710964	19718660	7697	2	101928834	ENST00000688210.2	-780	ENSG00000233968	LOC101928834	uncharacterized LOC101928834	0.246624	1.07274	0.289431	0.578643	-5.42051	shZNF180	SKMEL147	NA
chr10_19815781_19816020	chr10	19815780	19816020	241	*	Promoter (<=1kb)	10	19816239	20280357	464119	1	84898	ENST00000377242.7	-219	ENSG00000120594	PLXDC2	plexin domain containing 2	1.09308	4.71523	2.60451235831292e-05	0.00167808	2.46594	shZNF180	SKMEL147	UP
chr10_19816421_19817060	chr10	19816420	19817060	641	*	Promoter (<=1kb)	10	19816432	20289856	473425	1	84898	ENST00000377252.5	0	ENSG00000120594	PLXDC2	plexin domain containing 2	0.189401	1.13743	0.26172	0.549449	-5.63516	shZNF180	SKMEL147	NA
chr10_19931641_19931830	chr10	19931640	19931830	191	*	Intron (ENST00000377242.7/84898, intron 1 of 12)	10	20043320	20280357	237038	1	84898	ENST00000377238.2	-111490	ENSG00000120594	PLXDC2	plexin domain containing 2	-0.313292	-1.2124	0.232046	0.517157	-5.1422	shZNF180	SKMEL147	NA
chr10_20094421_20094860	chr10	20094420	20094860	441	*	Intron (ENST00000377242.7/84898, intron 3 of 12)	10	20043320	20280357	237038	1	84898	ENST00000377238.2	51100	ENSG00000120594	PLXDC2	plexin domain containing 2	0.288242	1.49653	0.141893	0.397838	-5.08514	shZNF180	SKMEL147	NA
chr10_20100221_20100610	chr10	20100220	20100610	391	*	Intron (ENST00000377242.7/84898, intron 3 of 12)	10	20043320	20280357	237038	1	84898	ENST00000377238.2	56900	ENSG00000120594	PLXDC2	plexin domain containing 2	0.32603	1.87392	0.0678168	0.264408	-4.57322	shZNF180	SKMEL147	NA
chr10_20276011_20276670	chr10	20276010	20276670	661	*	Intron (ENST00000377242.7/84898, intron 12 of 12)	10	20043320	20280357	237038	1	84898	ENST00000377238.2	232690	ENSG00000120594	PLXDC2	plexin domain containing 2	-0.104343	-0.868601	0.389937	0.668206	-6.17132	shZNF180	SKMEL147	NA
chr10_20334561_20334970	chr10	20334560	20334970	411	*	Distal Intergenic	10	20551970	20552046	77	1	100616383	ENST00000577898.1	-217000	ENSG00000265372	MIR4675	microRNA 4675	-0.484319	-2.60799	0.0125093	0.0956867	-3.07895	shZNF180	SKMEL147	NA
chr10_20466661_20467150	chr10	20466660	20467150	491	*	Distal Intergenic	10	20551970	20552046	77	1	100616383	ENST00000577898.1	-84820	ENSG00000265372	MIR4675	microRNA 4675	0.0941263	0.648246	0.520307	0.763627	-6.17714	shZNF180	SKMEL147	NA
chr10_20473461_20473670	chr10	20473460	20473670	211	*	Distal Intergenic	10	20551970	20552046	77	1	100616383	ENST00000577898.1	-78300	ENSG00000265372	MIR4675	microRNA 4675	0.191282	0.836174	0.407726	0.682637	-5.61414	shZNF180	SKMEL147	NA
chr10_20596371_20596760	chr10	20596370	20596760	391	*	Distal Intergenic	10	20551970	20552046	77	1	100616383	ENST00000577898.1	44400	ENSG00000265372	MIR4675	microRNA 4675	-0.185838	-0.762174	0.450159	0.715322	-5.71456	shZNF180	SKMEL147	NA
chr10_20598531_20599140	chr10	20598530	20599140	611	*	Distal Intergenic	10	20551970	20552046	77	1	100616383	ENST00000577898.1	46560	ENSG00000265372	MIR4675	microRNA 4675	-0.0204594	-0.194948	0.846361	0.939738	-6.68074	shZNF180	SKMEL147	NA
chr10_20622851_20623250	chr10	20622850	20623250	401	*	Distal Intergenic	10	20551970	20552046	77	1	100616383	ENST00000577898.1	70880	ENSG00000265372	MIR4675	microRNA 4675	0.244619	1.79433	0.0798638	0.289846	-4.90131	shZNF180	SKMEL147	NA
chr10_20630221_20630760	chr10	20630220	20630760	541	*	Distal Intergenic	10	20551970	20552046	77	1	100616383	ENST00000577898.1	78250	ENSG00000265372	MIR4675	microRNA 4675	-0.149973	-1.07867	0.28681	0.576226	-5.83658	shZNF180	SKMEL147	NA
chr10_20697831_20698000	chr10	20697830	20698000	171	*	Distal Intergenic	10	20813740	20815825	2086	2	10529	ENST00000492325.5	117825	ENSG00000078114	NEBL	nebulette	-0.219386	-0.853071	0.398394	0.675053	-5.51201	shZNF180	SKMEL147	NA
chr10_20766781_20767440	chr10	20766780	20767440	661	*	Distal Intergenic	10	20813740	20815825	2086	2	10529	ENST00000492325.5	48385	ENSG00000078114	NEBL	nebulette	-0.26472	-1.88227	0.0666471	0.261752	-4.73992	shZNF180	SKMEL147	NA
chr10_20839071_20839500	chr10	20839070	20839500	431	*	Intron (ENST00000377122.9/10529, intron 13 of 27)	10	20809867	20835561	25695	2	10529	ENST00000493005.5	-3509	ENSG00000078114	NEBL	nebulette	-0.447889	-2.55098	0.0144218	0.10459	-3.26385	shZNF180	SKMEL147	NA
chr10_20878091_20878420	chr10	20878090	20878420	331	*	Intron (ENST00000377122.9/10529, intron 5 of 27)	10	20867759	20897215	29457	2	10529	ENST00000377119.5	18795	ENSG00000078114	NEBL	nebulette	-0.340919	-1.52468	0.134734	0.387092	-4.8956	shZNF180	SKMEL147	NA
chr10_20970161_20970450	chr10	20970160	20970450	291	*	Intron (ENST00000675700.1/10529, intron 3 of 6)	10	20859283	20960012	100730	2	10529	ENST00000674540.1	-10148	ENSG00000078114	NEBL	nebulette	-0.379466	-1.71803	0.0930584	0.316435	-4.60868	shZNF180	SKMEL147	NA
chr10_20990491_20990940	chr10	20990490	20990940	451	*	Intron (ENST00000675700.1/10529, intron 3 of 6)	10	20961672	21002696	41025	2	10529	ENST00000674777.1	11756	ENSG00000078114	NEBL	nebulette	-0.129503	-0.791767	0.432887	0.702346	-5.96549	shZNF180	SKMEL147	NA
chr10_20993431_20994180	chr10	20993430	20994180	751	*	Intron (ENST00000675700.1/10529, intron 3 of 6)	10	20961672	21002696	41025	2	10529	ENST00000674777.1	8516	ENSG00000078114	NEBL	nebulette	-0.0339983	-0.263846	0.793172	0.91602	-6.45459	shZNF180	SKMEL147	NA
chr10_21078631_21079120	chr10	21078630	21079120	491	*	Intron (ENST00000675700.1/10529, intron 2 of 6)	10	20785664	21101130	315467	2	10529	ENST00000675114.1	22010	ENSG00000078114	NEBL	nebulette	-0.206505	-0.963733	0.340623	0.626427	-5.60542	shZNF180	SKMEL147	NA
chr10_21097351_21097900	chr10	21097350	21097900	551	*	Intron (ENST00000675700.1/10529, intron 2 of 6)	10	20785664	21101130	315467	2	10529	ENST00000675114.1	3230	ENSG00000078114	NEBL	nebulette	0.227763	1.77699	0.0827166	0.295734	-4.98122	shZNF180	SKMEL147	NA
chr10_21100941_21101340	chr10	21100940	21101340	401	*	Promoter (<=1kb)	10	20785664	21101130	315467	2	10529	ENST00000675114.1	0	ENSG00000078114	NEBL	nebulette	-0.163516	-0.866532	0.391057	0.669173	-5.75005	shZNF180	SKMEL147	NA
chr10_21134811_21135390	chr10	21134810	21135390	581	*	Intron (ENST00000675700.1/10529, intron 2 of 6)	10	21020117	21146559	126443	2	10529	ENST00000676018.1	11169	ENSG00000078114	NEBL	nebulette	0.0018046	0.0143643	0.988606	0.99554	-6.52342	shZNF180	SKMEL147	NA
chr10_21173881_21174750	chr10	21173880	21174750	871	*	Promoter (<=1kb)	10	20818318	21173893	355576	2	10529	ENST00000675747.1	0	ENSG00000078114	NEBL	nebulette	0.843003	6.28937	1.44316393587835e-07	5.12342393990243e-05	7.37466	shZNF180	SKMEL147	UP
chr10_21183101_21183260	chr10	21183100	21183260	161	*	Intron (ENST00000675702.1/10529, intron 3 of 8)	10	20780050	21174931	394882	2	10529	ENST00000675700.1	-8169	ENSG00000078114	NEBL	nebulette	-0.425227	-1.59702	0.11766	0.359921	-4.6593	shZNF180	SKMEL147	NA
chr10_21184181_21184630	chr10	21184180	21184630	451	*	Intron (ENST00000675702.1/10529, intron 3 of 8)	10	20780050	21174931	394882	2	10529	ENST00000675700.1	-9249	ENSG00000078114	NEBL	nebulette	0.0360135	0.200983	0.841669	0.937669	-6.20374	shZNF180	SKMEL147	NA
chr10_21191361_21192020	chr10	21191360	21192020	661	*	Intron (ENST00000675702.1/10529, intron 3 of 8)	10	20780050	21174931	394882	2	10529	ENST00000675700.1	-16429	ENSG00000078114	NEBL	nebulette	0.342625	2.72528	0.00928538	0.0792544	-3.09938	shZNF180	SKMEL147	NA
chr10_21194541_21194960	chr10	21194540	21194960	421	*	Intron (ENST00000675702.1/10529, intron 3 of 8)	10	20780050	21174931	394882	2	10529	ENST00000675700.1	-19609	ENSG00000078114	NEBL	nebulette	0.290791	2.01539	0.0502054	0.222401	-4.45506	shZNF180	SKMEL147	NA
chr10_21265701_21265920	chr10	21265700	21265920	221	*	Intron (ENST00000675702.1/10529, intron 1 of 8)	10	20780050	21293011	512962	2	10529	ENST00000675702.1	27091	ENSG00000078114	NEBL	nebulette	-0.215865	-0.82256	0.415342	0.688936	-5.52652	shZNF180	SKMEL147	NA
chr10_21270091_21270350	chr10	21270090	21270350	261	*	Intron (ENST00000675702.1/10529, intron 1 of 8)	10	20780050	21293011	512962	2	10529	ENST00000675702.1	22661	ENSG00000078114	NEBL	nebulette	-0.479758	-1.79244	0.080171	0.290556	-4.36924	shZNF180	SKMEL147	NA
chr10_21278631_21279120	chr10	21278630	21279120	491	*	Intron (ENST00000675702.1/10529, intron 1 of 8)	10	20780050	21293011	512962	2	10529	ENST00000675702.1	13891	ENSG00000078114	NEBL	nebulette	-0.392084	-2.25207	0.0295325	0.161776	-3.87893	shZNF180	SKMEL147	NA
chr10_21285681_21286060	chr10	21285680	21286060	381	*	Intron (ENST00000675702.1/10529, intron 1 of 8)	10	20780050	21293011	512962	2	10529	ENST00000675702.1	6951	ENSG00000078114	NEBL	nebulette	0.354004	1.5847	0.120437	0.364513	-4.81487	shZNF180	SKMEL147	NA
chr10_21292761_21293280	chr10	21292760	21293280	521	*	Promoter (<=1kb)	10	20780050	21293011	512962	2	10529	ENST00000675702.1	0	ENSG00000078114	NEBL	nebulette	0.0766795	0.696898	0.489655	0.742877	-6.39631	shZNF180	SKMEL147	NA
chr10_21315921_21316200	chr10	21315920	21316200	281	*	Distal Intergenic	10	20780050	21293011	512962	2	10529	ENST00000675702.1	-22909	ENSG00000078114	NEBL	nebulette	-0.128633	-0.502004	0.618251	0.82506	-5.74836	shZNF180	SKMEL147	NA
chr10_21319571_21319730	chr10	21319570	21319730	161	*	Distal Intergenic	10	20780050	21293011	512962	2	10529	ENST00000675702.1	-26559	ENSG00000078114	NEBL	nebulette	0.505848	1.8146	0.0766371	0.28306	-4.31277	shZNF180	SKMEL147	NA
chr10_21330021_21330420	chr10	21330020	21330420	401	*	Distal Intergenic	10	20780050	21293011	512962	2	10529	ENST00000675702.1	-37009	ENSG00000078114	NEBL	nebulette	-0.00716137	-0.0490721	0.961091	0.985374	-6.38896	shZNF180	SKMEL147	NA
chr10_21335011_21335360	chr10	21335010	21335360	351	*	Distal Intergenic	10	21340233	21372950	32718	2	105376444	ENST00000433460.1	37590	ENSG00000230109	LINC02643	long intergenic non-protein coding RNA 2643	0.195146	1.03709	0.305548	0.593992	-5.61041	shZNF180	SKMEL147	NA
chr10_21336621_21337340	chr10	21336620	21337340	721	*	Distal Intergenic	10	21340233	21372950	32718	2	105376444	ENST00000433460.1	35610	ENSG00000230109	LINC02643	long intergenic non-protein coding RNA 2643	0.17537	1.48904	0.143849	0.401001	-5.50358	shZNF180	SKMEL147	NA
chr10_21347051_21347340	chr10	21347050	21347340	291	*	Intron (ENST00000433460.1/105376444, intron 4 of 4)	10	21340233	21372950	32718	2	105376444	ENST00000433460.1	25610	ENSG00000230109	LINC02643	long intergenic non-protein coding RNA 2643	-0.528876	-2.02623	0.0490365	0.2192	-3.99688	shZNF180	SKMEL147	NA
chr10_21364351_21364990	chr10	21364350	21364990	641	*	Intron (ENST00000433460.1/105376444, intron 3 of 4)	10	21340233	21372950	32718	2	105376444	ENST00000433460.1	7960	ENSG00000230109	LINC02643	long intergenic non-protein coding RNA 2643	0.303977	2.65035	0.011242	0.0894417	-3.35451	shZNF180	SKMEL147	NA
chr10_21366091_21366460	chr10	21366090	21366460	371	*	Intron (ENST00000433460.1/105376444, intron 3 of 4)	10	21340233	21372950	32718	2	105376444	ENST00000433460.1	6490	ENSG00000230109	LINC02643	long intergenic non-protein coding RNA 2643	-0.31636	-1.89002	0.0655773	0.259476	-4.57807	shZNF180	SKMEL147	NA
chr10_21372831_21373430	chr10	21372830	21373430	601	*	Promoter (<=1kb)	10	21340233	21372950	32718	2	105376444	ENST00000433460.1	0	ENSG00000230109	LINC02643	long intergenic non-protein coding RNA 2643	-0.0285792	-0.238079	0.812962	0.924846	-6.55781	shZNF180	SKMEL147	NA
chr10_21398441_21398940	chr10	21398440	21398940	501	*	Distal Intergenic	10	21340233	21372950	32718	2	105376444	ENST00000433460.1	-25490	ENSG00000230109	LINC02643	long intergenic non-protein coding RNA 2643	-0.0997046	-0.632723	0.530299	0.770288	-6.11769	shZNF180	SKMEL147	NA
chr10_21399661_21399990	chr10	21399660	21399990	331	*	Distal Intergenic	10	21340233	21372950	32718	2	105376444	ENST00000433460.1	-26710	ENSG00000230109	LINC02643	long intergenic non-protein coding RNA 2643	0.00532468	0.0301854	0.97606	0.9912	-6.22384	shZNF180	SKMEL147	NA
chr10_21427891_21428160	chr10	21427890	21428160	271	*	Distal Intergenic	10	21340233	21372950	32718	2	105376444	ENST00000433460.1	-54940	ENSG00000230109	LINC02643	long intergenic non-protein coding RNA 2643	-0.270677	-1.08234	0.285193	0.574604	-5.34349	shZNF180	SKMEL147	NA
chr10_21495571_21496450	chr10	21495570	21496450	881	*	Promoter (<=1kb)	10	21496562	21496641	80	2	100302129	ENST00000410139.1	191	ENSG00000222071	MIR1915	microRNA 1915	-0.0669045	-0.525527	0.601944	0.81532	-6.36875	shZNF180	SKMEL147	NA
chr10_21496521_21497110	chr10	21496520	21497110	591	*	Promoter (<=1kb)	10	21496562	21496641	80	2	100302129	ENST00000410139.1	0	ENSG00000222071	MIR1915	microRNA 1915	0.0738227	0.415176	0.680098	0.860197	-6.09612	shZNF180	SKMEL147	NA
chr10_21497191_21497620	chr10	21497190	21497620	431	*	Promoter (<=1kb)	10	21492658	21497260	4603	2	399726	ENST00000658000.1	0	ENSG00000204682	MIR1915HG	MIR1915 host gene	0.106024	0.73248	0.46789	0.727481	-6.10784	shZNF180	SKMEL147	NA
chr10_21516331_21516800	chr10	21516330	21516800	471	*	Exon (ENST00000449193.7/387640, exon 4 of 4)	10	21519508	21523895	4388	2	387640	ENST00000487107.1	7095	ENSG00000180592	SKIDA1	SKI/DACH domain containing 1	0.40533	1.80561	0.0780538	0.286206	-4.47037	shZNF180	SKMEL147	NA
chr10_21516911_21517090	chr10	21516910	21517090	181	*	Exon (ENST00000449193.7/387640, exon 4 of 4)	10	21519508	21523895	4388	2	387640	ENST00000487107.1	6805	ENSG00000180592	SKIDA1	SKI/DACH domain containing 1	-0.239947	-0.921141	0.362168	0.644579	-5.47663	shZNF180	SKMEL147	NA
chr10_21517321_21517730	chr10	21517320	21517730	411	*	Exon (ENST00000449193.7/387640, exon 4 of 4)	10	21519508	21523895	4388	2	387640	ENST00000487107.1	6165	ENSG00000180592	SKIDA1	SKI/DACH domain containing 1	0.0948869	0.450445	0.654675	0.846157	-5.97395	shZNF180	SKMEL147	NA
chr10_21525551_21526740	chr10	21525550	21526740	1191	*	Promoter (<=1kb)	10	21513475	21525682	12208	2	387640	ENST00000449193.7	0	ENSG00000180592	SKIDA1	SKI/DACH domain containing 1	0.104763	0.88153	0.382982	0.662537	-6.17946	shZNF180	SKMEL147	NA
chr10_21527001_21527800	chr10	21527000	21527800	801	*	Promoter (<=1kb)	10	21518566	21526368	7803	2	387640	ENST00000633225.1	-632	ENSG00000180592	SKIDA1	SKI/DACH domain containing 1	0.213157	1.41721	0.163701	0.429528	-5.37431	shZNF180	SKMEL147	NA
chr10_21533511_21534530	chr10	21533510	21534530	1021	*	Promoter (<=1kb)	10	21534232	21557182	22951	1	8028	ENST00000377100.8	0	ENSG00000078403	MLLT10	MLLT10 histone lysine methyltransferase DOT1L cofactor	0.124439	1.36048	0.180839	0.453595	-5.9389	shZNF180	SKMEL147	NA
chr10_21715461_21716050	chr10	21715460	21716050	591	*	Intron (ENST00000631589.1/8028, intron 14 of 22)	10	21673578	21713922	40345	1	8028	ENST00000420525.1	41882	ENSG00000078403	MLLT10	MLLT10 histone lysine methyltransferase DOT1L cofactor	0.134206	0.966829	0.339091	0.625078	-5.94727	shZNF180	SKMEL147	NA
chr10_21724701_21725170	chr10	21724700	21725170	471	*	Intron (ENST00000631589.1/8028, intron 14 of 22)	10	21673578	21713922	40345	1	8028	ENST00000420525.1	51122	ENSG00000078403	MLLT10	MLLT10 histone lysine methyltransferase DOT1L cofactor	-0.0867239	-0.630988	0.531422	0.771037	-6.22675	shZNF180	SKMEL147	NA
chr10_21837601_21837860	chr10	21837600	21837860	261	*	Intron (ENST00000376980.8/64215, intron 8 of 11)	10	21759509	21860906	101398	2	64215	ENST00000483085.1	23046	ENSG00000136770	DNAJC1	DnaJ heat shock protein family (Hsp40) member C1	0.933399	3.80658	0.000445976	0.0113353	-0.0585692	shZNF180	SKMEL147	UP
chr10_21837891_21838040	chr10	21837890	21838040	151	*	Intron (ENST00000376980.8/64215, intron 8 of 11)	10	21759509	21860906	101398	2	64215	ENST00000483085.1	22866	ENSG00000136770	DNAJC1	DnaJ heat shock protein family (Hsp40) member C1	0.502738	1.96447	0.0560258	0.237086	-4.11273	shZNF180	SKMEL147	NA
chr10_21860871_21861040	chr10	21860870	21861040	171	*	Promoter (<=1kb)	10	21759509	21860906	101398	2	64215	ENST00000483085.1	0	ENSG00000136770	DNAJC1	DnaJ heat shock protein family (Hsp40) member C1	-0.320682	-1.14873	0.257083	0.544972	-5.20368	shZNF180	SKMEL147	NA
chr10_21927031_21927400	chr10	21927030	21927400	371	*	Intron (ENST00000376980.8/64215, intron 3 of 11)	10	21759509	21860906	101398	2	64215	ENST00000483085.1	-66124	ENSG00000136770	DNAJC1	DnaJ heat shock protein family (Hsp40) member C1	0.00799764	0.0486627	0.961416	0.985493	-6.26065	shZNF180	SKMEL147	NA
chr10_21929071_21929360	chr10	21929070	21929360	291	*	Exon (ENST00000376980.8/64215, exon 2 of 12)	10	21759509	21860906	101398	2	64215	ENST00000483085.1	-68164	ENSG00000136770	DNAJC1	DnaJ heat shock protein family (Hsp40) member C1	0.302685	1.72209	0.0923131	0.315029	-4.79447	shZNF180	SKMEL147	NA
chr10_21953601_21953780	chr10	21953600	21953780	181	*	Intron (ENST00000376980.8/64215, intron 1 of 11)	10	21919903	22003399	83497	2	64215	ENST00000447548.5	49619	ENSG00000136770	DNAJC1	DnaJ heat shock protein family (Hsp40) member C1	0.163399	0.576272	0.567466	0.794576	-5.63975	shZNF180	SKMEL147	NA
chr10_21976861_21977110	chr10	21976860	21977110	251	*	Intron (ENST00000376980.8/64215, intron 1 of 11)	10	21919903	22003399	83497	2	64215	ENST00000447548.5	26289	ENSG00000136770	DNAJC1	DnaJ heat shock protein family (Hsp40) member C1	0.0356922	0.138991	0.890113	0.95734	-5.81883	shZNF180	SKMEL147	NA
chr10_21978601_21978730	chr10	21978600	21978730	131	*	Intron (ENST00000376980.8/64215, intron 1 of 11)	10	21919903	22003399	83497	2	64215	ENST00000447548.5	24669	ENSG00000136770	DNAJC1	DnaJ heat shock protein family (Hsp40) member C1	-0.0475705	-0.171339	0.864769	0.9473	-5.74453	shZNF180	SKMEL147	NA
chr10_21989501_21989870	chr10	21989500	21989870	371	*	Intron (ENST00000376980.8/64215, intron 1 of 11)	10	21919903	22003399	83497	2	64215	ENST00000447548.5	13529	ENSG00000136770	DNAJC1	DnaJ heat shock protein family (Hsp40) member C1	0.231998	1.26163	0.213952	0.495241	-5.38349	shZNF180	SKMEL147	NA
chr10_22002881_22004040	chr10	22002880	22004040	1161	*	Promoter (<=1kb)	10	21919903	22003399	83497	2	64215	ENST00000447548.5	0	ENSG00000136770	DNAJC1	DnaJ heat shock protein family (Hsp40) member C1	0.199959	2.38488	0.0216115	0.133883	-4.21059	shZNF180	SKMEL147	NA
chr10_22052531_22053270	chr10	22052530	22053270	741	*	Distal Intergenic	10	21920610	22003769	83160	2	64215	ENST00000376946.2	-48761	ENSG00000136770	DNAJC1	DnaJ heat shock protein family (Hsp40) member C1	0.2284	1.69144	0.0980627	0.325921	-5.10146	shZNF180	SKMEL147	NA
chr10_22054941_22055470	chr10	22054940	22055470	531	*	Distal Intergenic	10	21920610	22003769	83160	2	64215	ENST00000376946.2	-51171	ENSG00000136770	DNAJC1	DnaJ heat shock protein family (Hsp40) member C1	0.324343	3.12609	0.0031883	0.0402187	-2.27349	shZNF180	SKMEL147	UP
chr10_22103781_22104020	chr10	22103780	22104020	241	*	Distal Intergenic	10	21920610	22003769	83160	2	64215	ENST00000376946.2	-100011	ENSG00000136770	DNAJC1	DnaJ heat shock protein family (Hsp40) member C1	-0.144092	-0.545429	0.588305	0.806819	-5.68398	shZNF180	SKMEL147	NA
chr10_22219371_22219610	chr10	22219370	22219610	241	*	Promoter (1-2kb)	10	22208475	22218015	9541	2	340900	ENST00000422359.3	-1355	ENSG00000223601	EBLN1	endogenous Bornavirus like nucleoprotein 1	-0.724025	-3.13953	0.00307217	0.0391874	-1.7767	shZNF180	SKMEL147	DN
chr10_22229021_22229650	chr10	22229020	22229650	631	*	Distal Intergenic	10	22208475	22218015	9541	2	340900	ENST00000422359.3	-11005	ENSG00000223601	EBLN1	endogenous Bornavirus like nucleoprotein 1	-0.0105515	-0.0888869	0.929589	0.973412	-6.56508	shZNF180	SKMEL147	NA
chr10_22230521_22230890	chr10	22230520	22230890	371	*	Exon (ENST00000665142.1/ENST00000665142.1, exon 2 of 2)	10	22208475	22218015	9541	2	340900	ENST00000422359.3	-12505	ENSG00000223601	EBLN1	endogenous Bornavirus like nucleoprotein 1	0.0445747	0.219312	0.827455	0.931361	-6.04441	shZNF180	SKMEL147	NA
chr10_22245631_22245910	chr10	22245630	22245910	281	*	Distal Intergenic	10	22252072	22254589	2518	1	100130992	ENST00000623583.1	-6162	NA	LOC100130992	uncharacterized LOC100130992	-0.190762	-1.00546	0.320358	0.607973	-5.69181	shZNF180	SKMEL147	NA
chr10_22246491_22247270	chr10	22246490	22247270	781	*	Distal Intergenic	10	22252072	22254589	2518	1	100130992	ENST00000623583.1	-4802	NA	LOC100130992	uncharacterized LOC100130992	0.2265	2.10879	0.0408858	0.1971	-4.54599	shZNF180	SKMEL147	NA
chr10_22251761_22252100	chr10	22251760	22252100	341	*	Promoter (<=1kb)	10	22252072	22254589	2518	1	100130992	ENST00000623583.1	0	NA	LOC100130992	uncharacterized LOC100130992	0.265027	1.20883	0.233399	0.5187	-5.31112	shZNF180	SKMEL147	NA
chr10_22252311_22252930	chr10	22252310	22252930	621	*	Promoter (<=1kb)	10	22252072	22254589	2518	1	100130992	ENST00000623583.1	238	NA	LOC100130992	uncharacterized LOC100130992	1.03677	5.26819	4.29311286177942e-06	0.000493017	4.16074	shZNF180	SKMEL147	UP
chr10_22315901_22317180	chr10	22315900	22317180	1281	*	Promoter (<=1kb)	10	22316386	22320306	3921	1	23412	ENST00000602574.5	0	ENSG00000148444	COMMD3	COMM domain containing 3	-0.0916534	-0.792713	0.432341	0.702012	-6.28273	shZNF180	SKMEL147	NA
chr10_22325321_22326240	chr10	22325320	22326240	921	*	Promoter (<=1kb)	10	22325657	22327791	2135	1	100532731	ENST00000416820.5	0	ENSG00000269897	COMMD3-BMI1	COMMD3-BMI1 readthrough	0.152165	1.26707	0.212019	0.492807	-5.77263	shZNF180	SKMEL147	NA
chr10_22340111_22341590	chr10	22340110	22341590	1481	*	Exon (ENST00000607385.1/ENST00000607385.1, exon 1 of 1)	10	22345445	22417596	72152	1	9576	ENST00000376603.6	-3855	ENSG00000077327	SPAG6	sperm associated antigen 6	0.224172	1.89474	0.0649326	0.257905	-4.88416	shZNF180	SKMEL147	NA
chr10_22427231_22427370	chr10	22427230	22427370	141	*	Intron (ENST00000487973.1/105376449, intron 2 of 3)	10	22391805	22454224	62420	1	105376449	ENST00000487973.1	35425	NA	LOC105376449	uncharacterized LOC105376449	-0.117735	-0.491804	0.625385	0.829054	-5.82251	shZNF180	SKMEL147	NA
chr10_22427811_22428490	chr10	22427810	22428490	681	*	Intron (ENST00000487973.1/105376449, intron 2 of 3)	10	22391805	22454224	62420	1	105376449	ENST00000487973.1	36005	NA	LOC105376449	uncharacterized LOC105376449	-0.335481	-2.59992	0.0127651	0.0970156	-3.36641	shZNF180	SKMEL147	NA
chr10_22433961_22434350	chr10	22433960	22434350	391	*	Intron (ENST00000487973.1/105376449, intron 2 of 3)	10	22475942	22476064	123	2	124902392	ENST00000674076.1	41714	ENSG00000285254	LOC124902392	uncharacterized LOC124902392	0.000985061	0.00639878	0.994924	0.997982	-6.32637	shZNF180	SKMEL147	NA
chr10_22436811_22437840	chr10	22436810	22437840	1031	*	Intron (ENST00000487973.1/105376449, intron 2 of 3)	10	22475942	22476064	123	2	124902392	ENST00000674076.1	38224	ENSG00000285254	LOC124902392	uncharacterized LOC124902392	0.0131581	0.0959828	0.923985	0.971303	-6.41488	shZNF180	SKMEL147	NA
chr10_22476351_22476500	chr10	22476350	22476500	151	*	Promoter (<=1kb)	10	22475942	22476064	123	2	124902392	ENST00000674076.1	-286	ENSG00000285254	LOC124902392	uncharacterized LOC124902392	0.525991	2.08669	0.0429421	0.202813	-3.90452	shZNF180	SKMEL147	NA
chr10_22482121_22482460	chr10	22482120	22482460	341	*	Distal Intergenic	10	22475455	22478026	2572	2	124902392	ENST00000642887.1	-4094	ENSG00000285254	LOC124902392	uncharacterized LOC124902392	-0.125636	-0.573864	0.56908	0.795559	-5.81561	shZNF180	SKMEL147	NA
chr10_22503751_22504050	chr10	22503750	22504050	301	*	Distal Intergenic	10	22475455	22478026	2572	2	124902392	ENST00000642887.1	-25724	ENSG00000285254	LOC124902392	uncharacterized LOC124902392	-0.365864	-1.51485	0.137201	0.390747	-4.83716	shZNF180	SKMEL147	NA
chr10_22597281_22597430	chr10	22597280	22597430	151	*	Intron (ENST00000376573.9/5305, intron 3 of 9)	10	22536738	22591713	54976	2	5305	ENST00000323883.11	-5567	ENSG00000150867	PIP4K2A	phosphatidylinositol-5-phosphate 4-kinase type 2 alpha	0.178075	0.649739	0.519352	0.763016	-5.58818	shZNF180	SKMEL147	NA
chr10_22599071_22599600	chr10	22599070	22599600	531	*	Intron (ENST00000376573.9/5305, intron 3 of 9)	10	22536738	22591713	54976	2	5305	ENST00000323883.11	-7357	ENSG00000150867	PIP4K2A	phosphatidylinositol-5-phosphate 4-kinase type 2 alpha	-0.0916749	-0.592423	0.556701	0.787541	-6.17692	shZNF180	SKMEL147	NA
chr10_22607311_22607490	chr10	22607310	22607490	181	*	Promoter (2-3kb)	10	22567537	22609717	42181	2	5305	ENST00000422321.5	2227	ENSG00000150867	PIP4K2A	phosphatidylinositol-5-phosphate 4-kinase type 2 alpha	-0.388216	-1.52033	0.135823	0.388577	-4.77798	shZNF180	SKMEL147	NA
chr10_22615741_22616390	chr10	22615740	22616390	651	*	Intron (ENST00000376573.9/5305, intron 1 of 9)	10	22607818	22609717	1900	2	5305	ENST00000432610.1	-6023	ENSG00000150867	PIP4K2A	phosphatidylinositol-5-phosphate 4-kinase type 2 alpha	-0.154297	-1.15639	0.253971	0.541613	-5.85095	shZNF180	SKMEL147	NA
chr10_22620121_22621010	chr10	22620120	22621010	891	*	Intron (ENST00000376573.9/5305, intron 1 of 9)	10	22607818	22609717	1900	2	5305	ENST00000432610.1	-10403	ENSG00000150867	PIP4K2A	phosphatidylinositol-5-phosphate 4-kinase type 2 alpha	-0.0357237	-0.421037	0.675846	0.857616	-6.8499	shZNF180	SKMEL147	NA
chr10_22624311_22624680	chr10	22624310	22624680	371	*	Intron (ENST00000376573.9/5305, intron 1 of 9)	10	22607818	22609717	1900	2	5305	ENST00000432610.1	-14593	ENSG00000150867	PIP4K2A	phosphatidylinositol-5-phosphate 4-kinase type 2 alpha	0.016166	0.0949214	0.924823	0.971658	-6.22287	shZNF180	SKMEL147	NA
chr10_22630571_22631070	chr10	22630570	22631070	501	*	Intron (ENST00000376573.9/5305, intron 1 of 9)	10	22607818	22609717	1900	2	5305	ENST00000432610.1	-20853	ENSG00000150867	PIP4K2A	phosphatidylinositol-5-phosphate 4-kinase type 2 alpha	-0.114062	-0.599389	0.552091	0.784436	-5.93734	shZNF180	SKMEL147	NA
chr10_22631671_22632140	chr10	22631670	22632140	471	*	Intron (ENST00000376573.9/5305, intron 1 of 9)	10	22607818	22609717	1900	2	5305	ENST00000432610.1	-21953	ENSG00000150867	PIP4K2A	phosphatidylinositol-5-phosphate 4-kinase type 2 alpha	0.168811	1.17423	0.24683	0.533672	-5.70717	shZNF180	SKMEL147	NA
chr10_22648541_22648950	chr10	22648540	22648950	411	*	Intron (ENST00000376573.9/5305, intron 1 of 9)	10	22607818	22609717	1900	2	5305	ENST00000432610.1	-38823	ENSG00000150867	PIP4K2A	phosphatidylinositol-5-phosphate 4-kinase type 2 alpha	-0.0562535	-0.291681	0.771947	0.906319	-6.07613	shZNF180	SKMEL147	NA
chr10_22681571_22682070	chr10	22681570	22682070	501	*	Intron (ENST00000376573.9/5305, intron 1 of 9)	10	22537015	22714108	177094	2	5305	ENST00000545335.5	32038	ENSG00000150867	PIP4K2A	phosphatidylinositol-5-phosphate 4-kinase type 2 alpha	-0.0778048	-0.479451	0.634072	0.834038	-6.15715	shZNF180	SKMEL147	NA
chr10_22682291_22682960	chr10	22682290	22682960	671	*	Intron (ENST00000376573.9/5305, intron 1 of 9)	10	22537015	22714108	177094	2	5305	ENST00000545335.5	31148	ENSG00000150867	PIP4K2A	phosphatidylinositol-5-phosphate 4-kinase type 2 alpha	-0.603395	-3.84445	0.000397867	0.0105161	-0.072328	shZNF180	SKMEL147	DN
chr10_22693541_22693810	chr10	22693540	22693810	271	*	Intron (ENST00000376573.9/5305, intron 1 of 9)	10	22537015	22714108	177094	2	5305	ENST00000545335.5	20298	ENSG00000150867	PIP4K2A	phosphatidylinositol-5-phosphate 4-kinase type 2 alpha	-0.234931	-1.17262	0.24747	0.534435	-5.43663	shZNF180	SKMEL147	NA
chr10_22713361_22713710	chr10	22713360	22713710	351	*	Promoter (<=1kb)	10	22537015	22714108	177094	2	5305	ENST00000545335.5	398	ENSG00000150867	PIP4K2A	phosphatidylinositol-5-phosphate 4-kinase type 2 alpha	0.152152	0.600877	0.551108	0.78386	-5.71588	shZNF180	SKMEL147	NA
chr10_22714251_22714950	chr10	22714250	22714950	701	*	Promoter (<=1kb)	10	22534854	22714578	179725	2	5305	ENST00000376573.9	0	ENSG00000150867	PIP4K2A	phosphatidylinositol-5-phosphate 4-kinase type 2 alpha	0.0721633	0.576828	0.567094	0.794284	-6.35093	shZNF180	SKMEL147	NA
chr10_22737661_22738000	chr10	22737660	22738000	341	*	Distal Intergenic	10	22534854	22714578	179725	2	5305	ENST00000376573.9	-23082	ENSG00000150867	PIP4K2A	phosphatidylinositol-5-phosphate 4-kinase type 2 alpha	-0.210818	-1.30822	0.19782	0.475184	-5.4511	shZNF180	SKMEL147	NA
chr10_22738511_22738930	chr10	22738510	22738930	421	*	Distal Intergenic	10	22534854	22714578	179725	2	5305	ENST00000376573.9	-23932	ENSG00000150867	PIP4K2A	phosphatidylinositol-5-phosphate 4-kinase type 2 alpha	-0.112435	-0.697422	0.489331	0.742702	-6.06231	shZNF180	SKMEL147	NA
chr10_22741761_22741940	chr10	22741760	22741940	181	*	Distal Intergenic	10	22534854	22714578	179725	2	5305	ENST00000376573.9	-27182	ENSG00000150867	PIP4K2A	phosphatidylinositol-5-phosphate 4-kinase type 2 alpha	0.169964	0.637044	0.527508	0.768342	-5.60365	shZNF180	SKMEL147	NA
chr10_22805331_22805500	chr10	22805330	22805500	171	*	Distal Intergenic	10	22534854	22714578	179725	2	5305	ENST00000376573.9	-90752	ENSG00000150867	PIP4K2A	phosphatidylinositol-5-phosphate 4-kinase type 2 alpha	-0.227824	-0.894672	0.375994	0.656065	-5.45977	shZNF180	SKMEL147	NA
chr10_22816211_22816830	chr10	22816210	22816830	621	*	Distal Intergenic	10	22534854	22714578	179725	2	5305	ENST00000376573.9	-101632	ENSG00000150867	PIP4K2A	phosphatidylinositol-5-phosphate 4-kinase type 2 alpha	-0.0980235	-0.917774	0.363908	0.645978	-6.25417	shZNF180	SKMEL147	NA
chr10_22816911_22817410	chr10	22816910	22817410	501	*	Distal Intergenic	10	22534854	22714578	179725	2	5305	ENST00000376573.9	-102332	ENSG00000150867	PIP4K2A	phosphatidylinositol-5-phosphate 4-kinase type 2 alpha	-0.0110486	-0.0808704	0.935924	0.976033	-6.42712	shZNF180	SKMEL147	NA
chr10_22822961_22823490	chr10	22822960	22823490	531	*	Distal Intergenic	10	22928024	23038523	110500	1	219681	ENST00000376528.8	-104534	ENSG00000165309	ARMC3	armadillo repeat containing 3	-0.020328	-0.173924	0.86275	0.946349	-6.56782	shZNF180	SKMEL147	NA
chr10_22824861_22825440	chr10	22824860	22825440	581	*	Distal Intergenic	10	22928024	23038523	110500	1	219681	ENST00000376528.8	-102584	ENSG00000165309	ARMC3	armadillo repeat containing 3	-0.159749	-1.29375	0.202726	0.481505	-5.74995	shZNF180	SKMEL147	NA
chr10_22849411_22849760	chr10	22849410	22849760	351	*	Distal Intergenic	10	22928024	23038523	110500	1	219681	ENST00000376528.8	-78264	ENSG00000165309	ARMC3	armadillo repeat containing 3	-0.050792	-0.330182	0.742882	0.892429	-6.31009	shZNF180	SKMEL147	NA
chr10_22927671_22928260	chr10	22927670	22928260	591	*	Promoter (<=1kb)	10	22928024	23038523	110500	1	219681	ENST00000376528.8	0	ENSG00000165309	ARMC3	armadillo repeat containing 3	0.140654	0.92927	0.357989	0.641118	-5.98039	shZNF180	SKMEL147	NA
chr10_22988991_22989310	chr10	22988990	22989310	321	*	Intron (ENST00000376528.8/219681, intron 7 of 15)	10	23006735	23008374	1640	1	219681	ENST00000491803.1	-17425	ENSG00000165309	ARMC3	armadillo repeat containing 3	-0.428012	-1.64945	0.106416	0.340834	-4.59993	shZNF180	SKMEL147	NA
chr10_22997261_22997450	chr10	22997260	22997450	191	*	Exon (ENST00000411199.1/ENST00000411199.1, exon 1 of 1)	10	23006735	23008374	1640	1	219681	ENST00000491803.1	-9285	ENSG00000165309	ARMC3	armadillo repeat containing 3	-0.367346	-1.61124	0.114518	0.354709	-4.74975	shZNF180	SKMEL147	NA
chr10_23035541_23035850	chr10	23035540	23035850	311	*	Intron (ENST00000376528.8/219681, intron 15 of 15)	10	23030631	23031195	565	1	219681	ENST00000473919.1	4909	ENSG00000165309	ARMC3	armadillo repeat containing 3	-0.0953263	-0.499274	0.620157	0.826058	-5.98349	shZNF180	SKMEL147	NA
chr10_23068031_23068440	chr10	23068030	23068440	411	*	Exon (ENST00000653802.1/ENST00000653802.1, exon 1 of 2)	10	22964926	23095097	130172	2	107984215	ENST00000655837.1	26657	NA	LOC107984215	uncharacterized LOC107984215	0.138791	0.736216	0.465637	0.7257	-5.85498	shZNF180	SKMEL147	NA
chr10_23094871_23096460	chr10	23094870	23096460	1591	*	Promoter (<=1kb)	10	22964926	23095097	130172	2	107984215	ENST00000655837.1	0	NA	LOC107984215	uncharacterized LOC107984215	0.0762697	0.800046	0.428126	0.699084	-6.53172	shZNF180	SKMEL147	NA
chr10_23099671_23100320	chr10	23099670	23100320	651	*	Intron (ENST00000376510.8/22921, intron 1 of 4)	10	23104144	23120954	16811	1	22921	ENST00000472663.1	-3824	ENSG00000148450	MSRB2	methionine sulfoxide reductase B2	0.0299847	0.197821	0.844127	0.9388	-6.36893	shZNF180	SKMEL147	NA
chr10_23155141_23155480	chr10	23155140	23155480	341	*	Distal Intergenic	10	23119144	23120893	1750	1	22921	ENST00000468633.1	35996	ENSG00000148450	MSRB2	methionine sulfoxide reductase B2	0.114715	0.560499	0.578077	0.801112	-5.90518	shZNF180	SKMEL147	NA
chr10_23158071_23158240	chr10	23158070	23158240	171	*	Distal Intergenic	10	23192312	23194245	1934	1	256297	ENST00000376504.4	-34072	ENSG00000168267	PTF1A	pancreas associated transcription factor 1a	0.0315942	0.119073	0.905778	0.963799	-5.81201	shZNF180	SKMEL147	NA
chr10_23158511_23158710	chr10	23158510	23158710	201	*	Distal Intergenic	10	23192312	23194245	1934	1	256297	ENST00000376504.4	-33602	ENSG00000168267	PTF1A	pancreas associated transcription factor 1a	0.185949	0.832667	0.40968	0.684384	-5.63468	shZNF180	SKMEL147	NA
chr10_23174331_23174730	chr10	23174330	23174730	401	*	Distal Intergenic	10	23192312	23194245	1934	1	256297	ENST00000376504.4	-17582	ENSG00000168267	PTF1A	pancreas associated transcription factor 1a	0.571876	2.73739	0.00900063	0.0776475	-2.71723	shZNF180	SKMEL147	NA
chr10_23293181_23293390	chr10	23293180	23293390	211	*	Intron (ENST00000376501.7/256815, intron 5 of 14)	10	23343957	23345181	1225	1	105376453	ENST00000443224.1	-50567	ENSG00000224215	C10orf67-AS1	C10orf67 antisense RNA 1	0.047658	0.201929	0.840934	0.937354	-5.91095	shZNF180	SKMEL147	NA
chr10_23314721_23315190	chr10	23314720	23315190	471	*	Intron (ENST00000376501.7/256815, intron 4 of 14)	10	23343957	23345181	1225	1	105376453	ENST00000443224.1	-28767	ENSG00000224215	C10orf67-AS1	C10orf67 antisense RNA 1	0.0537054	0.319778	0.750701	0.896375	-6.1814	shZNF180	SKMEL147	NA
chr10_23331641_23332410	chr10	23331640	23332410	771	*	Intron (ENST00000376501.7/256815, intron 2 of 14)	10	23343957	23345181	1225	1	105376453	ENST00000443224.1	-11547	ENSG00000224215	C10orf67-AS1	C10orf67 antisense RNA 1	-0.116981	-0.704518	0.484947	0.73975	-5.99386	shZNF180	SKMEL147	NA
chr10_23341051_23341270	chr10	23341050	23341270	221	*	Promoter (2-3kb)	10	23343957	23345181	1225	1	105376453	ENST00000443224.1	-2687	ENSG00000224215	C10orf67-AS1	C10orf67 antisense RNA 1	0.102966	0.408831	0.684713	0.862378	-5.84208	shZNF180	SKMEL147	NA
chr10_23343761_23344810	chr10	23343760	23344810	1051	*	Promoter (<=1kb)	10	23343957	23345181	1225	1	105376453	ENST00000443224.1	0	ENSG00000224215	C10orf67-AS1	C10orf67 antisense RNA 1	0.355864	3.16012	0.00290191	0.0377758	-2.14123	shZNF180	SKMEL147	UP
chr10_23345901_23346370	chr10	23345900	23346370	471	*	Promoter (1-2kb)	10	23316737	23344845	28109	2	256815	ENST00000323327.5	-1055	ENSG00000179133	C10orf67	chromosome 10 open reading frame 67	0.105588	0.986749	0.329342	0.616387	-6.2003	shZNF180	SKMEL147	NA
chr10_23351821_23352420	chr10	23351820	23352420	601	*	Distal Intergenic	10	23316737	23344845	28109	2	256815	ENST00000323327.5	-6975	ENSG00000179133	C10orf67	chromosome 10 open reading frame 67	-0.212307	-1.29763	0.201403	0.47985	-5.45187	shZNF180	SKMEL147	NA
chr10_23365541_23365750	chr10	23365540	23365750	211	*	Distal Intergenic	10	23316737	23344845	28109	2	256815	ENST00000323327.5	-20695	ENSG00000179133	C10orf67	chromosome 10 open reading frame 67	-0.208464	-0.928428	0.35842	0.641486	-5.58174	shZNF180	SKMEL147	NA
chr10_23399771_23400200	chr10	23399770	23400200	431	*	Distal Intergenic	10	23439075	23442377	3303	1	220213	ENST00000376495.5	-38875	ENSG00000165312	OTUD1	OTU deubiquitinase 1	-0.445742	-2.44215	0.0188307	0.123137	-3.46671	shZNF180	SKMEL147	NA
chr10_23408551_23409090	chr10	23408550	23409090	541	*	Distal Intergenic	10	23439075	23442377	3303	1	220213	ENST00000376495.5	-29985	ENSG00000165312	OTUD1	OTU deubiquitinase 1	0.286935	2.19341	0.0337893	0.175366	-4.19409	shZNF180	SKMEL147	NA
chr10_23412201_23412460	chr10	23412200	23412460	261	*	Distal Intergenic	10	23439075	23442377	3303	1	220213	ENST00000376495.5	-26615	ENSG00000165312	OTUD1	OTU deubiquitinase 1	-0.285767	-1.35777	0.181691	0.454852	-5.14697	shZNF180	SKMEL147	NA
chr10_23438491_23439680	chr10	23438490	23439680	1191	*	Promoter (<=1kb)	10	23439075	23442377	3303	1	220213	ENST00000376495.5	0	ENSG00000165312	OTUD1	OTU deubiquitinase 1	0.289279	2.9001	0.00587951	0.0595993	-2.98477	shZNF180	SKMEL147	NA
chr10_23439951_23440760	chr10	23439950	23440760	811	*	Promoter (<=1kb)	10	23439075	23442377	3303	1	220213	ENST00000376495.5	875	ENSG00000165312	OTUD1	OTU deubiquitinase 1	0.191438	1.16138	0.251959	0.539488	-5.67497	shZNF180	SKMEL147	NA
chr10_23461641_23461840	chr10	23461640	23461840	201	*	Intron (ENST00000702412.1/ENST00000702412.1, intron 2 of 2)	10	23439075	23442377	3303	1	220213	ENST00000376495.5	22565	ENSG00000165312	OTUD1	OTU deubiquitinase 1	0.118848	0.394521	0.695166	0.867794	-5.75702	shZNF180	SKMEL147	NA
chr10_23478701_23478930	chr10	23478700	23478930	231	*	Intron (ENST00000702412.1/ENST00000702412.1, intron 2 of 2)	10	23439075	23442377	3303	1	220213	ENST00000376495.5	39625	ENSG00000165312	OTUD1	OTU deubiquitinase 1	-0.384936	-1.42172	0.162393	0.427831	-4.87435	shZNF180	SKMEL147	NA
chr10_23512341_23513020	chr10	23512340	23513020	681	*	Intron (ENST00000702412.1/ENST00000702412.1, intron 2 of 2)	10	23575012	23586224	11213	1	105376454	ENST00000669232.1	-61992	NA	LOC105376454	uncharacterized LOC105376454	0.104013	0.814745	0.419753	0.692535	-6.20543	shZNF180	SKMEL147	NA
chr10_23514271_23514890	chr10	23514270	23514890	621	*	Intron (ENST00000702412.1/ENST00000702412.1, intron 2 of 2)	10	23575012	23586224	11213	1	105376454	ENST00000669232.1	-60122	NA	LOC105376454	uncharacterized LOC105376454	0.416506	2.65352	0.0111522	0.0890273	-3.14643	shZNF180	SKMEL147	NA
chr10_23516581_23516770	chr10	23516580	23516770	191	*	Intron (ENST00000702412.1/ENST00000702412.1, intron 2 of 2)	10	23575012	23586224	11213	1	105376454	ENST00000669232.1	-58242	NA	LOC105376454	uncharacterized LOC105376454	0.158674	0.764393	0.44885	0.714261	-5.75441	shZNF180	SKMEL147	NA
chr10_23525551_23525860	chr10	23525550	23525860	311	*	Intron (ENST00000702412.1/ENST00000702412.1, intron 2 of 2)	10	23575012	23586224	11213	1	105376454	ENST00000669232.1	-49152	NA	LOC105376454	uncharacterized LOC105376454	0.514748	2.1157	0.0402608	0.195254	-3.90698	shZNF180	SKMEL147	NA
chr10_23535391_23535680	chr10	23535390	23535680	291	*	Distal Intergenic	10	23575012	23586224	11213	1	105376454	ENST00000669232.1	-39332	NA	LOC105376454	uncharacterized LOC105376454	-0.792859	-3.06356	0.00378526	0.0449481	-1.89154	shZNF180	SKMEL147	DN
chr10_23556931_23557490	chr10	23556930	23557490	561	*	Distal Intergenic	10	23575012	23586224	11213	1	105376454	ENST00000669232.1	-17522	NA	LOC105376454	uncharacterized LOC105376454	-0.431216	-3.05372	0.00388828	0.0456223	-2.21698	shZNF180	SKMEL147	DN
chr10_23611131_23611400	chr10	23611130	23611400	271	*	Distal Intergenic	10	23575012	23586224	11213	1	105376454	ENST00000669232.1	36118	NA	LOC105376454	uncharacterized LOC105376454	-0.277667	-1.0828	0.284994	0.574428	-5.32832	shZNF180	SKMEL147	NA
chr10_23643511_23643790	chr10	23643510	23643790	281	*	Distal Intergenic	10	23694746	24547843	853098	1	56243	ENST00000376462.5	-50956	ENSG00000120549	KIAA1217	KIAA1217	-0.323266	-1.48016	0.146194	0.404665	-4.9853	shZNF180	SKMEL147	NA
chr10_23702861_23703340	chr10	23702860	23703340	481	*	Intron (ENST00000376462.5/56243, intron 1 of 18)	10	23694782	23877495	182714	1	56243	ENST00000481700.1	8078	ENSG00000120549	KIAA1217	KIAA1217	-0.116091	-0.718424	0.476421	0.733687	-6.00758	shZNF180	SKMEL147	NA
chr10_23918941_23919150	chr10	23918940	23919150	211	*	Intron (ENST00000376462.5/56243, intron 1 of 18)	10	24042131	24219909	177779	1	56243	ENST00000636305.1	-122981	ENSG00000120549	KIAA1217	KIAA1217	-0.69566	-2.67271	0.0106219	0.0862809	-2.77939	shZNF180	SKMEL147	NA
chr10_23994411_23994720	chr10	23994410	23994720	311	*	Intron (ENST00000376462.5/56243, intron 1 of 18)	10	24042131	24219909	177779	1	56243	ENST00000636305.1	-47411	ENSG00000120549	KIAA1217	KIAA1217	0.0108674	0.0434367	0.965557	0.987047	-5.88262	shZNF180	SKMEL147	NA
chr10_24008631_24009100	chr10	24008630	24009100	471	*	Intron (ENST00000376462.5/56243, intron 2 of 18)	10	24042131	24219909	177779	1	56243	ENST00000636305.1	-33031	ENSG00000120549	KIAA1217	KIAA1217	-0.188971	-1.2878	0.204771	0.48405	-5.59028	shZNF180	SKMEL147	NA
chr10_24207891_24208060	chr10	24207890	24208060	171	*	Promoter (<=1kb)	10	24208791	24527942	319152	1	56243	ENST00000376456.8	-731	ENSG00000120549	KIAA1217	KIAA1217	0.365879	1.37044	0.177733	0.449512	-4.95626	shZNF180	SKMEL147	NA
chr10_24208911_24209110	chr10	24208910	24209110	201	*	Promoter (<=1kb)	10	24209138	24547843	338706	1	56243	ENST00000376454.8	-28	ENSG00000120549	KIAA1217	KIAA1217	0.609404	2.36573	0.022621	0.137678	-3.3968	shZNF180	SKMEL147	NA
chr10_24209291_24209670	chr10	24209290	24209670	381	*	Promoter (<=1kb)	10	24209167	24381005	171839	1	56243	ENST00000635504.1	123	ENSG00000120549	KIAA1217	KIAA1217	0.446307	2.39191	0.0212513	0.132527	-3.54141	shZNF180	SKMEL147	NA
chr10_24209981_24210420	chr10	24209980	24210420	441	*	Promoter (<=1kb)	10	24209167	24381005	171839	1	56243	ENST00000635504.1	813	ENSG00000120549	KIAA1217	KIAA1217	-0.202953	-1.12419	0.267233	0.555271	-5.5954	shZNF180	SKMEL147	NA
chr10_24210521_24210730	chr10	24210520	24210730	211	*	Promoter (1-2kb)	10	24209167	24381005	171839	1	56243	ENST00000635504.1	1353	ENSG00000120549	KIAA1217	KIAA1217	0.228396	0.852583	0.398662	0.675295	-5.49251	shZNF180	SKMEL147	NA
chr10_24277671_24278110	chr10	24277670	24278110	441	*	Promoter (1-2kb)	10	24275685	24275781	97	1	693188	ENST00000385195.1	1985	ENSG00000207930	MIR603	microRNA 603	-0.203045	-0.99188	0.326861	0.61433	-5.56561	shZNF180	SKMEL147	NA
chr10_24299781_24300150	chr10	24299780	24300150	371	*	Intron (ENST00000376462.5/56243, intron 3 of 18)	10	24275685	24275781	97	1	693188	ENST00000385195.1	24095	ENSG00000207930	MIR603	microRNA 603	-0.415488	-1.9945	0.0525269	0.228422	-4.19285	shZNF180	SKMEL147	NA
chr10_24319441_24319730	chr10	24319440	24319730	291	*	Intron (ENST00000376462.5/56243, intron 3 of 18)	10	24275685	24275781	97	1	693188	ENST00000385195.1	43755	ENSG00000207930	MIR603	microRNA 603	0.135151	0.529893	0.598939	0.813273	-5.75786	shZNF180	SKMEL147	NA
chr10_24344361_24344720	chr10	24344360	24344720	361	*	Intron (ENST00000376462.5/56243, intron 3 of 18)	10	24275685	24275781	97	1	693188	ENST00000385195.1	68675	ENSG00000207930	MIR603	microRNA 603	0.276398	1.64943	0.10642	0.340834	-4.96951	shZNF180	SKMEL147	NA
chr10_24360461_24360790	chr10	24360460	24360790	331	*	Intron (ENST00000376462.5/56243, intron 3 of 18)	10	24275685	24275781	97	1	693188	ENST00000385195.1	84775	ENSG00000207930	MIR603	microRNA 603	-0.000744186	-0.00352865	0.997201	0.998882	-6.01871	shZNF180	SKMEL147	NA
chr10_24378241_24378380	chr10	24378240	24378380	141	*	Intron (ENST00000376462.5/56243, intron 3 of 18)	10	24449433	24545268	95836	1	56243	ENST00000307544.10	-71053	ENSG00000120549	KIAA1217	KIAA1217	-0.0298025	-0.108126	0.914403	0.96752	-5.76389	shZNF180	SKMEL147	NA
chr10_24382751_24382960	chr10	24382750	24382960	211	*	Intron (ENST00000376462.5/56243, intron 4 of 18)	10	24449433	24545268	95836	1	56243	ENST00000307544.10	-66473	ENSG00000120549	KIAA1217	KIAA1217	-0.517987	-1.85736	0.0701866	0.269467	-4.25153	shZNF180	SKMEL147	NA
chr10_24383511_24384190	chr10	24383510	24384190	681	*	Intron (ENST00000376462.5/56243, intron 4 of 18)	10	24449433	24545268	95836	1	56243	ENST00000307544.10	-65243	ENSG00000120549	KIAA1217	KIAA1217	0.00378407	0.0358072	0.971603	0.989366	-6.67637	shZNF180	SKMEL147	NA
chr10_24428291_24428840	chr10	24428290	24428840	551	*	Intron (ENST00000376462.5/56243, intron 4 of 18)	10	24449433	24545268	95836	1	56243	ENST00000307544.10	-20593	ENSG00000120549	KIAA1217	KIAA1217	0.490388	4.10935	0.000176962	0.00612517	0.552571	shZNF180	SKMEL147	UP
chr10_24435471_24435680	chr10	24435470	24435680	211	*	Intron (ENST00000376462.5/56243, intron 5 of 18)	10	24449433	24545268	95836	1	56243	ENST00000307544.10	-13753	ENSG00000120549	KIAA1217	KIAA1217	-0.285847	-1.42743	0.160752	0.42573	-5.1612	shZNF180	SKMEL147	NA
chr10_24441061_24441480	chr10	24441060	24441480	421	*	Intron (ENST00000376462.5/56243, intron 6 of 18)	10	24449433	24545268	95836	1	56243	ENST00000307544.10	-7953	ENSG00000120549	KIAA1217	KIAA1217	-0.098177	-0.66142	0.511907	0.758353	-6.13852	shZNF180	SKMEL147	NA
chr10_24444281_24444770	chr10	24444280	24444770	491	*	Intron (ENST00000376462.5/56243, intron 6 of 18)	10	24449433	24545268	95836	1	56243	ENST00000307544.10	-4663	ENSG00000120549	KIAA1217	KIAA1217	-0.191563	-1.35587	0.182291	0.455664	-5.4962	shZNF180	SKMEL147	NA
chr10_24446671_24447180	chr10	24446670	24447180	511	*	Promoter (2-3kb)	10	24449433	24545268	95836	1	56243	ENST00000307544.10	-2253	ENSG00000120549	KIAA1217	KIAA1217	-0.107837	-0.644853	0.522483	0.765	-6.04225	shZNF180	SKMEL147	NA
chr10_24448581_24448850	chr10	24448580	24448850	271	*	Promoter (<=1kb)	10	24449433	24545268	95836	1	56243	ENST00000307544.10	-583	ENSG00000120549	KIAA1217	KIAA1217	-0.729993	-2.86689	0.00642	0.0631236	-2.34633	shZNF180	SKMEL147	NA
chr10_24456361_24456830	chr10	24456360	24456830	471	*	Intron (ENST00000376462.5/56243, intron 6 of 18)	10	24449433	24545268	95836	1	56243	ENST00000307544.10	6927	ENSG00000120549	KIAA1217	KIAA1217	-0.0532789	-0.378293	0.707093	0.874299	-6.33227	shZNF180	SKMEL147	NA
chr10_24463241_24463370	chr10	24463240	24463370	131	*	Intron (ENST00000376462.5/56243, intron 6 of 18)	10	24466531	24545316	78786	1	56243	ENST00000396446.5	-3161	ENSG00000120549	KIAA1217	KIAA1217	0.154221	0.588034	0.559616	0.789322	-5.74131	shZNF180	SKMEL147	NA
chr10_24463701_24463840	chr10	24463700	24463840	141	*	Promoter (2-3kb)	10	24466531	24545316	78786	1	56243	ENST00000396446.5	-2691	ENSG00000120549	KIAA1217	KIAA1217	0.115633	0.587981	0.559652	0.789336	-5.93215	shZNF180	SKMEL147	NA
chr10_24463961_24464560	chr10	24463960	24464560	601	*	Promoter (1-2kb)	10	24466531	24545316	78786	1	56243	ENST00000396446.5	-1971	ENSG00000120549	KIAA1217	KIAA1217	-0.0713903	-0.651567	0.518183	0.762186	-6.44439	shZNF180	SKMEL147	NA
chr10_24465171_24465670	chr10	24465170	24465670	501	*	Promoter (<=1kb)	10	24466531	24545316	78786	1	56243	ENST00000396446.5	-861	ENSG00000120549	KIAA1217	KIAA1217	0.299915	1.65717	0.104839	0.33815	-4.86638	shZNF180	SKMEL147	NA
chr10_24466191_24466770	chr10	24466190	24466770	581	*	Promoter (<=1kb)	10	24466531	24545316	78786	1	56243	ENST00000396446.5	0	ENSG00000120549	KIAA1217	KIAA1217	-0.0337973	-0.299267	0.766193	0.903641	-6.56336	shZNF180	SKMEL147	NA
chr10_24467231_24467500	chr10	24467230	24467500	271	*	Promoter (<=1kb)	10	24466531	24547843	81313	1	56243	ENST00000396445.5	699	ENSG00000120549	KIAA1217	KIAA1217	-0.126	-0.441884	0.66081	0.849564	-5.7037	shZNF180	SKMEL147	NA
chr10_24483711_24484210	chr10	24483710	24484210	501	*	Intron (ENST00000376462.5/56243, intron 7 of 18)	10	24494974	24513347	18374	1	56243	ENST00000460373.1	-10764	ENSG00000120549	KIAA1217	KIAA1217	0.088248	0.734922	0.466417	0.726298	-6.30925	shZNF180	SKMEL147	NA
chr10_24490931_24491400	chr10	24490930	24491400	471	*	Intron (ENST00000376462.5/56243, intron 7 of 18)	10	24494974	24513347	18374	1	56243	ENST00000460373.1	-3574	ENSG00000120549	KIAA1217	KIAA1217	-0.284799	-1.78749	0.0809787	0.292283	-4.7626	shZNF180	SKMEL147	NA
chr10_24503751_24504280	chr10	24503750	24504280	531	*	Intron (ENST00000376462.5/56243, intron 10 of 18)	10	24494974	24513347	18374	1	56243	ENST00000460373.1	8776	ENSG00000120549	KIAA1217	KIAA1217	0.113788	0.586596	0.560573	0.789941	-5.93575	shZNF180	SKMEL147	NA
chr10_24541351_24541640	chr10	24541350	24541640	291	*	Promoter (<=1kb)	10	24542420	24543708	1289	1	56243	ENST00000492009.1	-780	ENSG00000120549	KIAA1217	KIAA1217	-0.126293	-0.628181	0.533241	0.772154	-5.87945	shZNF180	SKMEL147	NA
chr10_24552361_24552640	chr10	24552360	24552640	281	*	Distal Intergenic	10	24542420	24543708	1289	1	56243	ENST00000492009.1	9940	ENSG00000120549	KIAA1217	KIAA1217	0.436668	1.91538	0.0621775	0.251684	-4.29203	shZNF180	SKMEL147	NA
chr10_24553141_24553650	chr10	24553140	24553650	511	*	Distal Intergenic	10	24542420	24543708	1289	1	56243	ENST00000492009.1	10720	ENSG00000120549	KIAA1217	KIAA1217	0.150186	1.11579	0.270772	0.559233	-5.90765	shZNF180	SKMEL147	NA
chr10_24556961_24557560	chr10	24556960	24557560	601	*	Distal Intergenic	10	24542420	24543708	1289	1	56243	ENST00000492009.1	14540	ENSG00000120549	KIAA1217	KIAA1217	-0.202084	-1.16829	0.249192	0.536442	-5.5402	shZNF180	SKMEL147	NA
chr10_24603461_24603770	chr10	24603460	24603770	311	*	Promoter (1-2kb)	10	24583631	24602103	18473	2	57584	ENST00000638156.1	-1357	ENSG00000107863	ARHGAP21	Rho GTPase activating protein 21	0.0652371	0.343915	0.732603	0.887372	-6.0694	shZNF180	SKMEL147	NA
chr10_24617821_24618140	chr10	24617820	24618140	321	*	Intron (ENST00000612832.4/57584, intron 8 of 18)	10	24583614	24621369	37756	2	57584	ENST00000486374.5	3229	ENSG00000107863	ARHGAP21	Rho GTPase activating protein 21	-0.00400229	-0.0190506	0.98489	0.993957	-6.02494	shZNF180	SKMEL147	NA
chr10_24642831_24643330	chr10	24642830	24643330	501	*	Intron (ENST00000612832.4/57584, intron 4 of 18)	10	24620879	24622842	1964	2	57584	ENST00000483114.1	-19988	ENSG00000107863	ARHGAP21	Rho GTPase activating protein 21	-0.0778704	-0.582947	0.563005	0.791739	-6.29093	shZNF180	SKMEL147	NA
chr10_24706411_24706780	chr10	24706410	24706780	371	*	Promoter (<=1kb)	10	24583614	24706630	123017	2	57584	ENST00000680286.1	0	ENSG00000107863	ARHGAP21	Rho GTPase activating protein 21	0.054063	0.428871	0.67018	0.854528	-6.41717	shZNF180	SKMEL147	NA
chr10_24718451_24718740	chr10	24718450	24718740	291	*	Intron (ENST00000612832.4/57584, intron 2 of 18)	10	24629524	24721866	92343	2	57584	ENST00000416305.1	3126	ENSG00000107863	ARHGAP21	Rho GTPase activating protein 21	0.0872323	0.438937	0.662927	0.850842	-5.99275	shZNF180	SKMEL147	NA
chr10_24722711_24723350	chr10	24722710	24723350	641	*	Promoter (<=1kb)	10	24722012	24722760	749	2	57584	ENST00000463892.1	0	ENSG00000107863	ARHGAP21	Rho GTPase activating protein 21	0.453964	3.01334	0.00433917	0.0488953	-2.28762	shZNF180	SKMEL147	UP
chr10_24723411_24724210	chr10	24723410	24724210	801	*	Promoter (<=1kb)	10	24583609	24723668	140060	2	57584	ENST00000612832.4	0	ENSG00000107863	ARHGAP21	Rho GTPase activating protein 21	0.0827027	0.565273	0.574856	0.799187	-6.19903	shZNF180	SKMEL147	NA
chr10_24724371_24725100	chr10	24724370	24725100	731	*	Promoter (<=1kb)	10	24583614	24723887	140274	2	57584	ENST00000396432.7	-483	ENSG00000107863	ARHGAP21	Rho GTPase activating protein 21	0.146613	1.51523	0.137104	0.390578	-5.63047	shZNF180	SKMEL147	NA
chr10_24762951_24763400	chr10	24762950	24763400	451	*	Distal Intergenic	10	24583614	24723887	140274	2	57584	ENST00000396432.7	-39063	ENSG00000107863	ARHGAP21	Rho GTPase activating protein 21	0.0346533	0.198421	0.843661	0.938604	-6.179	shZNF180	SKMEL147	NA
chr10_24814771_24815390	chr10	24814770	24815390	621	*	Distal Intergenic	10	24583614	24723887	140274	2	57584	ENST00000396432.7	-90883	ENSG00000107863	ARHGAP21	Rho GTPase activating protein 21	-0.116839	-0.87036	0.388985	0.667534	-6.07682	shZNF180	SKMEL147	NA
chr10_24820571_24820950	chr10	24820570	24820950	381	*	Intron (ENST00000649039.1/ENST00000649039.1, intron 1 of 1)	10	24583614	24723887	140274	2	57584	ENST00000396432.7	-96683	ENSG00000107863	ARHGAP21	Rho GTPase activating protein 21	-0.225087	-0.923118	0.361149	0.643715	-5.52443	shZNF180	SKMEL147	NA
chr10_24822091_24822450	chr10	24822090	24822450	361	*	Exon (ENST00000649039.1/ENST00000649039.1, exon 2 of 2)	10	24583614	24723887	140274	2	57584	ENST00000396432.7	-98203	ENSG00000107863	ARHGAP21	Rho GTPase activating protein 21	-0.476789	-2.7519	0.00866969	0.075965	-2.79885	shZNF180	SKMEL147	NA
chr10_24826111_24826670	chr10	24826110	24826670	561	*	Distal Intergenic	10	24583614	24723887	140274	2	57584	ENST00000396432.7	-102223	ENSG00000107863	ARHGAP21	Rho GTPase activating protein 21	-0.0898254	-0.500482	0.619314	0.825604	-6.07569	shZNF180	SKMEL147	NA
chr10_24849511_24850130	chr10	24849510	24850130	621	*	3' UTR	10	24952350	25161236	208887	1	101929025	ENST00000648191.1	-102220	ENSG00000231422	LINC01516	long intergenic non-protein coding RNA 1516	0.114547	0.616876	0.540602	0.777217	-5.9852	shZNF180	SKMEL147	NA
chr10_24858271_24858670	chr10	24858270	24858670	401	*	Exon (ENST00000320152.11/56952, exon 5 of 9)	10	24952350	25161236	208887	1	101929025	ENST00000648191.1	-93680	ENSG00000231422	LINC01516	long intergenic non-protein coding RNA 1516	-0.241611	-1.1503	0.256441	0.544229	-5.38386	shZNF180	SKMEL147	NA
chr10_24865101_24865550	chr10	24865100	24865550	451	*	Intron (ENST00000320152.11/56952, intron 4 of 8)	10	24952350	25161236	208887	1	101929025	ENST00000648191.1	-86800	ENSG00000231422	LINC01516	long intergenic non-protein coding RNA 1516	0.0523471	0.25024	0.803605	0.920803	-5.98527	shZNF180	SKMEL147	NA
chr10_24866571_24866790	chr10	24866570	24866790	221	*	Intron (ENST00000320152.11/56952, intron 4 of 8)	10	24952350	25161236	208887	1	101929025	ENST00000648191.1	-85560	ENSG00000231422	LINC01516	long intergenic non-protein coding RNA 1516	0.0388917	0.184074	0.854829	0.943349	-6.07191	shZNF180	SKMEL147	NA
chr10_24867301_24867530	chr10	24867300	24867530	231	*	Intron (ENST00000320152.11/56952, intron 4 of 8)	10	24952350	25161236	208887	1	101929025	ENST00000648191.1	-84820	ENSG00000231422	LINC01516	long intergenic non-protein coding RNA 1516	-0.236363	-1.21614	0.230634	0.515524	-5.40189	shZNF180	SKMEL147	NA
chr10_24891901_24892220	chr10	24891900	24892220	321	*	Intron (ENST00000320152.11/56952, intron 3 of 8)	10	24952350	25161236	208887	1	101929025	ENST00000648191.1	-60130	ENSG00000231422	LINC01516	long intergenic non-protein coding RNA 1516	-0.0216277	-0.106335	0.915816	0.96813	-6.04986	shZNF180	SKMEL147	NA
chr10_24893211_24893430	chr10	24893210	24893430	221	*	Intron (ENST00000320152.11/56952, intron 3 of 8)	10	24952350	25161236	208887	1	101929025	ENST00000648191.1	-58920	ENSG00000231422	LINC01516	long intergenic non-protein coding RNA 1516	0.411808	1.5952	0.118067	0.360527	-4.68433	shZNF180	SKMEL147	NA
chr10_24894151_24894710	chr10	24894150	24894710	561	*	Intron (ENST00000320152.11/56952, intron 3 of 8)	10	24952350	25161236	208887	1	101929025	ENST00000648191.1	-57640	ENSG00000231422	LINC01516	long intergenic non-protein coding RNA 1516	0.212479	1.49714	0.141735	0.397575	-5.32181	shZNF180	SKMEL147	NA
chr10_24897251_24897640	chr10	24897250	24897640	391	*	Intron (ENST00000320152.11/56952, intron 3 of 8)	10	24952350	25161236	208887	1	101929025	ENST00000648191.1	-54710	ENSG00000231422	LINC01516	long intergenic non-protein coding RNA 1516	-0.215204	-1.05737	0.296306	0.585524	-5.52655	shZNF180	SKMEL147	NA
chr10_24898621_24898790	chr10	24898620	24898790	171	*	Intron (ENST00000320152.11/56952, intron 3 of 8)	10	24952350	25161236	208887	1	101929025	ENST00000648191.1	-53560	ENSG00000231422	LINC01516	long intergenic non-protein coding RNA 1516	-0.0718435	-0.28602	0.77625	0.908243	-5.81751	shZNF180	SKMEL147	NA
chr10_24901811_24902580	chr10	24901810	24902580	771	*	Intron (ENST00000320152.11/56952, intron 3 of 8)	10	24952350	25161236	208887	1	101929025	ENST00000648191.1	-49770	ENSG00000231422	LINC01516	long intergenic non-protein coding RNA 1516	-0.144744	-1.51007	0.138413	0.392505	-5.65793	shZNF180	SKMEL147	NA
chr10_24908971_24909470	chr10	24908970	24909470	501	*	Intron (ENST00000320152.11/56952, intron 3 of 8)	10	24952350	25161236	208887	1	101929025	ENST00000648191.1	-42880	ENSG00000231422	LINC01516	long intergenic non-protein coding RNA 1516	-0.0661576	-0.433258	0.667015	0.852898	-6.23963	shZNF180	SKMEL147	NA
chr10_24921261_24921700	chr10	24921260	24921700	441	*	Intron (ENST00000320152.11/56952, intron 3 of 8)	10	24952350	25161236	208887	1	101929025	ENST00000648191.1	-30650	ENSG00000231422	LINC01516	long intergenic non-protein coding RNA 1516	0.149405	1.13574	0.262418	0.550202	-5.86052	shZNF180	SKMEL147	NA
chr10_24944821_24945500	chr10	24944820	24945500	681	*	Intron (ENST00000320152.11/56952, intron 1 of 8)	10	24952350	25161236	208887	1	101929025	ENST00000648191.1	-6850	ENSG00000231422	LINC01516	long intergenic non-protein coding RNA 1516	-0.228674	-1.39638	0.169839	0.438424	-5.33765	shZNF180	SKMEL147	NA
chr10_24947251_24947970	chr10	24947250	24947970	721	*	Intron (ENST00000320152.11/56952, intron 1 of 8)	10	24952350	25161236	208887	1	101929025	ENST00000648191.1	-4380	ENSG00000231422	LINC01516	long intergenic non-protein coding RNA 1516	-0.0199276	-0.156608	0.876295	0.952002	-6.4943	shZNF180	SKMEL147	NA
chr10_24951671_24952050	chr10	24951670	24952050	381	*	Promoter (<=1kb)	10	24952350	25161236	208887	1	101929025	ENST00000648191.1	-300	ENSG00000231422	LINC01516	long intergenic non-protein coding RNA 1516	-0.540356	-2.09773	0.041904	0.199816	-3.93096	shZNF180	SKMEL147	NA
chr10_24952331_24953390	chr10	24952330	24953390	1061	*	Promoter (<=1kb)	10	24952350	25161236	208887	1	101929025	ENST00000648191.1	0	ENSG00000231422	LINC01516	long intergenic non-protein coding RNA 1516	0.465789	3.54363	0.000972919	0.0187863	-0.990054	shZNF180	SKMEL147	UP
chr10_24958061_24958330	chr10	24958060	24958330	271	*	Intron (ENST00000648191.1/101929025, intron 1 of 4)	10	24848614	24952606	103993	2	56952	ENST00000320152.11	-5454	ENSG00000099256	PRTFDC1	phosphoribosyl transferase domain containing 1	-0.127581	-0.667742	0.507902	0.755941	-5.9039	shZNF180	SKMEL147	NA
chr10_24958821_24959140	chr10	24958820	24959140	321	*	Intron (ENST00000648191.1/101929025, intron 1 of 4)	10	24848614	24952606	103993	2	56952	ENST00000320152.11	-6214	ENSG00000099256	PRTFDC1	phosphoribosyl transferase domain containing 1	0.114708	0.687216	0.495674	0.747331	-6.00588	shZNF180	SKMEL147	NA
chr10_24963031_24963260	chr10	24963030	24963260	231	*	Intron (ENST00000648191.1/101929025, intron 2 of 4)	10	24848614	24952606	103993	2	56952	ENST00000320152.11	-10424	ENSG00000099256	PRTFDC1	phosphoribosyl transferase domain containing 1	-0.11687	-0.473912	0.637984	0.836353	-5.8446	shZNF180	SKMEL147	NA
chr10_25015851_25017490	chr10	25015850	25017490	1641	*	Promoter (<=1kb)	10	24984836	25015960	31125	2	219670	ENST00000483339.2	0	ENSG00000151023	ENKUR	enkurin, TRPC channel interacting protein	-0.0589782	-0.853374	0.398229	0.675024	-6.73321	shZNF180	SKMEL147	NA
chr10_25028721_25029160	chr10	25028720	25029160	441	*	Intron (ENST00000648191.1/101929025, intron 3 of 4)	10	25016658	25026664	10007	1	79896	ENST00000524413.5	12062	ENSG00000185875	THNSL1	threonine synthase like 1	0.0373024	0.257087	0.79835	0.918472	-6.3735	shZNF180	SKMEL147	NA
chr10_25047911_25048390	chr10	25047910	25048390	481	*	Intron (ENST00000648191.1/101929025, intron 3 of 4)	10	24981980	25062279	80300	2	219670	ENST00000615958.4	13889	ENSG00000151023	ENKUR	enkurin, TRPC channel interacting protein	-0.494647	-2.8755	0.00627564	0.0621273	-2.50433	shZNF180	SKMEL147	NA
chr10_25059961_25060510	chr10	25059960	25060510	551	*	Promoter (1-2kb)	10	24981980	25062279	80300	2	219670	ENST00000615958.4	1769	ENSG00000151023	ENKUR	enkurin, TRPC channel interacting protein	-0.177441	-1.19345	0.239303	0.525369	-5.66348	shZNF180	SKMEL147	NA
chr10_25062071_25062210	chr10	25062070	25062210	141	*	Promoter (<=1kb)	10	24981980	25062279	80300	2	219670	ENST00000615958.4	69	ENSG00000151023	ENKUR	enkurin, TRPC channel interacting protein	-0.494034	-1.84133	0.0725486	0.274418	-4.30339	shZNF180	SKMEL147	NA
chr10_25062301_25062880	chr10	25062300	25062880	581	*	Promoter (<=1kb)	10	24981980	25062279	80300	2	219670	ENST00000615958.4	-21	ENSG00000151023	ENKUR	enkurin, TRPC channel interacting protein	-0.31567	-2.94066	0.00527694	0.0554925	-2.71517	shZNF180	SKMEL147	NA
chr10_25067981_25068660	chr10	25067980	25068660	681	*	Intron (ENST00000648191.1/101929025, intron 3 of 4)	10	24981980	25062279	80300	2	219670	ENST00000615958.4	-5701	ENSG00000151023	ENKUR	enkurin, TRPC channel interacting protein	-0.0439673	-0.544665	0.588826	0.807115	-6.80506	shZNF180	SKMEL147	NA
chr10_25080891_25081490	chr10	25080890	25081490	601	*	Intron (ENST00000648191.1/101929025, intron 3 of 4)	10	24981980	25062279	80300	2	219670	ENST00000615958.4	-18611	ENSG00000151023	ENKUR	enkurin, TRPC channel interacting protein	0.135426	0.949687	0.347632	0.632571	-5.96619	shZNF180	SKMEL147	NA
chr10_25083401_25084250	chr10	25083400	25084250	851	*	Intron (ENST00000648191.1/101929025, intron 3 of 4)	10	24981980	25062279	80300	2	219670	ENST00000615958.4	-21121	ENSG00000151023	ENKUR	enkurin, TRPC channel interacting protein	0.0512926	0.433571	0.66679	0.852761	-6.4815	shZNF180	SKMEL147	NA
chr10_25113051_25114210	chr10	25113050	25114210	1161	*	Promoter (<=1kb)	10	25113058	25161236	48179	1	101929025	ENST00000436140.2	0	ENSG00000231422	LINC01516	long intergenic non-protein coding RNA 1516	0.0468212	0.593969	0.555676	0.78686	-6.79568	shZNF180	SKMEL147	NA
chr10_25130861_25131440	chr10	25130860	25131440	581	*	Intron (ENST00000648191.1/101929025, intron 3 of 4)	10	25113058	25161236	48179	1	101929025	ENST00000436140.2	17802	ENSG00000231422	LINC01516	long intergenic non-protein coding RNA 1516	-0.481627	-3.73942	0.000545476	0.0129912	-0.480486	shZNF180	SKMEL147	DN
chr10_25142321_25142920	chr10	25142320	25142920	601	*	Intron (ENST00000648191.1/101929025, intron 3 of 4)	10	25113058	25161236	48179	1	101929025	ENST00000436140.2	29262	ENSG00000231422	LINC01516	long intergenic non-protein coding RNA 1516	-0.0389067	-0.318076	0.751982	0.897102	-6.51903	shZNF180	SKMEL147	NA
chr10_25157601_25158040	chr10	25157600	25158040	441	*	Intron (ENST00000648191.1/101929025, intron 3 of 4)	10	25174802	25602220	427419	1	57512	ENST00000650135.1	-16762	ENSG00000151025	GPR158	G protein-coupled receptor 158	-0.285727	-1.61177	0.114402	0.354567	-4.94268	shZNF180	SKMEL147	NA
chr10_25174371_25175190	chr10	25174370	25175190	821	*	Promoter (<=1kb)	10	25174802	25602220	427419	1	57512	ENST00000650135.1	0	ENSG00000151025	GPR158	G protein-coupled receptor 158	0.0146109	0.12988	0.897273	0.960307	-6.63056	shZNF180	SKMEL147	NA
chr10_25176801_25176960	chr10	25176800	25176960	161	*	Promoter (<=1kb)	10	25158072	25176276	18205	2	100128811	ENST00000449643.1	-524	ENSG00000233642	GPR158-AS1	GPR158 antisense RNA 1	-0.239629	-0.908544	0.368706	0.650279	-5.42681	shZNF180	SKMEL147	NA
chr10_25226981_25227320	chr10	25226980	25227320	341	*	Intron (ENST00000650135.1/57512, intron 3 of 11)	10	25158072	25176276	18205	2	100128811	ENST00000449643.1	-50704	ENSG00000233642	GPR158-AS1	GPR158 antisense RNA 1	-0.110302	-0.491355	0.625699	0.829212	-5.87466	shZNF180	SKMEL147	NA
chr10_25294211_25294750	chr10	25294210	25294750	541	*	Intron (ENST00000650135.1/57512, intron 3 of 11)	10	25158072	25176276	18205	2	100128811	ENST00000449643.1	-117934	ENSG00000233642	GPR158-AS1	GPR158 antisense RNA 1	-0.0195316	-0.13021	0.897014	0.960237	-6.32437	shZNF180	SKMEL147	NA
chr10_25493031_25493720	chr10	25493030	25493720	691	*	Intron (ENST00000650135.1/57512, intron 6 of 11)	10	25466190	25475949	9760	1	57512	ENST00000482641.2	26840	ENSG00000151025	GPR158	G protein-coupled receptor 158	-0.268879	-2.76209	0.00844416	0.0748035	-3.23272	shZNF180	SKMEL147	NA
chr10_25523001_25523420	chr10	25523000	25523420	421	*	Intron (ENST00000650135.1/57512, intron 6 of 11)	10	25466190	25475949	9760	1	57512	ENST00000482641.2	56810	ENSG00000151025	GPR158	G protein-coupled receptor 158	0.0142984	0.0768513	0.939102	0.977249	-6.135	shZNF180	SKMEL147	NA
chr10_25547601_25547760	chr10	25547600	25547760	161	*	Intron (ENST00000650135.1/57512, intron 6 of 11)	10	25594213	25602226	8014	1	57512	ENST00000490549.1	-46453	ENSG00000151025	GPR158	G protein-coupled receptor 158	0.332526	1.47563	0.147402	0.406484	-4.95874	shZNF180	SKMEL147	NA
chr10_25556351_25557160	chr10	25556350	25557160	811	*	Intron (ENST00000650135.1/57512, intron 7 of 11)	10	25594213	25602226	8014	1	57512	ENST00000490549.1	-37053	ENSG00000151025	GPR158	G protein-coupled receptor 158	-0.080179	-0.724185	0.472913	0.731035	-6.38225	shZNF180	SKMEL147	NA
chr10_25682231_25683000	chr10	25682230	25683000	771	*	Exon (ENST00000655478.2/101929052, exon 3 of 6)	10	25686474	25732088	45615	1	101929052	ENST00000659066.1	-3474	ENSG00000280809	LINC00836	long intergenic non-protein coding RNA 836	-0.303428	-2.05386	0.0461639	0.211699	-4.37162	shZNF180	SKMEL147	NA
chr10_25725861_25726320	chr10	25725860	25726320	461	*	Intron (ENST00000626230.2/101929052, intron 2 of 2)	10	25716739	25732931	16193	1	101929052	ENST00000655911.1	9121	ENSG00000280809	LINC00836	long intergenic non-protein coding RNA 836	0.160255	0.743442	0.461298	0.722679	-5.72321	shZNF180	SKMEL147	NA
chr10_25747081_25747410	chr10	25747080	25747410	331	*	Distal Intergenic	10	25716739	25732931	16193	1	101929052	ENST00000655911.1	30341	ENSG00000280809	LINC00836	long intergenic non-protein coding RNA 836	-0.637358	-2.84233	0.00684906	0.0658226	-2.44479	shZNF180	SKMEL147	NA
chr10_25753931_25754070	chr10	25753930	25754070	141	*	Distal Intergenic	10	25716739	25732931	16193	1	101929052	ENST00000655911.1	37191	ENSG00000280809	LINC00836	long intergenic non-protein coding RNA 836	-0.398919	-1.53271	0.132747	0.384167	-4.75059	shZNF180	SKMEL147	NA
chr10_25875701_25875870	chr10	25875700	25875870	171	*	Distal Intergenic	10	25924448	25933710	9263	2	101929073	ENST00000452911.1	57840	ENSG00000226304	LOC101929073	uncharacterized LOC101929073	-0.311926	-1.17133	0.247982	0.535042	-5.19704	shZNF180	SKMEL147	NA
chr10_25934261_25934570	chr10	25934260	25934570	311	*	Promoter (<=1kb)	10	25934274	26023481	89208	1	53904	ENST00000376302.5	0	ENSG00000095777	MYO3A	myosin IIIA	0.602581	2.57191	0.0136906	0.101361	-3.02315	shZNF180	SKMEL147	NA
chr10_26269891_26270210	chr10	26269890	26270210	321	*	Intron (ENST00000259271.7/2572, intron 9 of 16)	10	26218193	26224760	6568	1	2572	ENST00000376248.1	51697	ENSG00000136750	GAD2	glutamate decarboxylase 2	-0.768818	-2.87809	0.00623271	0.0618858	-2.31108	shZNF180	SKMEL147	NA
chr10_26335051_26335800	chr10	26335050	26335800	751	*	Distal Intergenic	10	26438341	26567803	129463	1	54518	ENST00000376236.9	-102541	ENSG00000077420	APBB1IP	amyloid beta precursor protein binding family B member 1 interacting protein	0.168602	1.10509	0.275327	0.563991	-5.73686	shZNF180	SKMEL147	NA
chr10_26367941_26368070	chr10	26367940	26368070	131	*	Intron (ENST00000693700.1/ENST00000693700.1, intron 1 of 5)	10	26438341	26567803	129463	1	54518	ENST00000376236.9	-70271	ENSG00000077420	APBB1IP	amyloid beta precursor protein binding family B member 1 interacting protein	-0.135025	-0.496586	0.622036	0.827184	-5.66167	shZNF180	SKMEL147	NA
chr10_26383651_26384140	chr10	26383650	26384140	491	*	Intron (ENST00000646813.1/ENST00000646813.1, intron 2 of 2)	10	26438341	26567803	129463	1	54518	ENST00000376236.9	-54201	ENSG00000077420	APBB1IP	amyloid beta precursor protein binding family B member 1 interacting protein	-0.0810752	-0.427718	0.671012	0.855011	-6.06718	shZNF180	SKMEL147	NA
chr10_26391701_26392120	chr10	26391700	26392120	421	*	Distal Intergenic	10	26438341	26567803	129463	1	54518	ENST00000376236.9	-46221	ENSG00000077420	APBB1IP	amyloid beta precursor protein binding family B member 1 interacting protein	0.882926	4.37741	7.65350119206364e-05	0.0035084	1.51758	shZNF180	SKMEL147	UP
chr10_26407321_26407920	chr10	26407320	26407920	601	*	Distal Intergenic	10	26438341	26567803	129463	1	54518	ENST00000376236.9	-30421	ENSG00000077420	APBB1IP	amyloid beta precursor protein binding family B member 1 interacting protein	-0.191997	-1.80793	0.077686	0.285481	-5.08232	shZNF180	SKMEL147	NA
chr10_26441451_26441890	chr10	26441450	26441890	441	*	Intron (ENST00000376236.9/54518, intron 2 of 14)	10	26438425	26501938	63514	1	54518	ENST00000356785.4	3025	ENSG00000077420	APBB1IP	amyloid beta precursor protein binding family B member 1 interacting protein	-0.49428	-2.71278	0.00958829	0.0808245	-2.87617	shZNF180	SKMEL147	NA
chr10_26448841_26449090	chr10	26448840	26449090	251	*	Intron (ENST00000376236.9/54518, intron 2 of 14)	10	26438425	26501938	63514	1	54518	ENST00000356785.4	10415	ENSG00000077420	APBB1IP	amyloid beta precursor protein binding family B member 1 interacting protein	-0.27598	-1.09379	0.2802	0.569051	-5.28671	shZNF180	SKMEL147	NA
chr10_26456031_26456240	chr10	26456030	26456240	211	*	Intron (ENST00000376236.9/54518, intron 2 of 14)	10	26438425	26501938	63514	1	54518	ENST00000356785.4	17605	ENSG00000077420	APBB1IP	amyloid beta precursor protein binding family B member 1 interacting protein	0.345394	1.29354	0.202801	0.481572	-5.04357	shZNF180	SKMEL147	NA
chr10_26468221_26468580	chr10	26468220	26468580	361	*	Intron (ENST00000376236.9/54518, intron 2 of 14)	10	26438425	26501938	63514	1	54518	ENST00000356785.4	29795	ENSG00000077420	APBB1IP	amyloid beta precursor protein binding family B member 1 interacting protein	-0.227675	-1.0861	0.283546	0.572884	-5.45983	shZNF180	SKMEL147	NA
chr10_26486181_26486610	chr10	26486180	26486610	431	*	Intron (ENST00000376236.9/54518, intron 2 of 14)	10	26438425	26501938	63514	1	54518	ENST00000356785.4	47755	ENSG00000077420	APBB1IP	amyloid beta precursor protein binding family B member 1 interacting protein	-0.163588	-1.4456	0.155613	0.41808	-5.60219	shZNF180	SKMEL147	NA
chr10_26487051_26487170	chr10	26487050	26487170	121	*	Intron (ENST00000376236.9/54518, intron 2 of 14)	10	26438425	26501938	63514	1	54518	ENST00000356785.4	48625	ENSG00000077420	APBB1IP	amyloid beta precursor protein binding family B member 1 interacting protein	-0.091755	-0.561914	0.577121	0.800588	-6.11008	shZNF180	SKMEL147	NA
chr10_26487591_26487840	chr10	26487590	26487840	251	*	Intron (ENST00000376236.9/54518, intron 2 of 14)	10	26438425	26501938	63514	1	54518	ENST00000356785.4	49165	ENSG00000077420	APBB1IP	amyloid beta precursor protein binding family B member 1 interacting protein	-0.026881	-0.203287	0.839879	0.937025	-6.47692	shZNF180	SKMEL147	NA
chr10_26488281_26488710	chr10	26488280	26488710	431	*	Intron (ENST00000376236.9/54518, intron 2 of 14)	10	26438425	26501938	63514	1	54518	ENST00000356785.4	49855	ENSG00000077420	APBB1IP	amyloid beta precursor protein binding family B member 1 interacting protein	0.0340995	0.231811	0.817796	0.927096	-6.3633	shZNF180	SKMEL147	NA
chr10_26557211_26557350	chr10	26557210	26557350	141	*	Intron (ENST00000376236.9/54518, intron 11 of 14)	10	26561943	26567226	5284	1	54518	ENST00000493857.1	-4593	ENSG00000077420	APBB1IP	amyloid beta precursor protein binding family B member 1 interacting protein	-0.0637495	-0.255903	0.799258	0.918833	-5.83037	shZNF180	SKMEL147	NA
chr10_26557711_26557970	chr10	26557710	26557970	261	*	Intron (ENST00000376236.9/54518, intron 11 of 14)	10	26561943	26567226	5284	1	54518	ENST00000493857.1	-3973	ENSG00000077420	APBB1IP	amyloid beta precursor protein binding family B member 1 interacting protein	0.04171	0.181254	0.857028	0.944215	-5.91584	shZNF180	SKMEL147	NA
chr10_26566951_26567110	chr10	26566950	26567110	161	*	Exon (ENST00000376236.9/54518, exon 15 of 15)	10	26561943	26567226	5284	1	54518	ENST00000493857.1	5007	ENSG00000077420	APBB1IP	amyloid beta precursor protein binding family B member 1 interacting protein	0.81339	3.03607	0.0040797	0.0470175	-1.94837	shZNF180	SKMEL147	UP
chr10_26573831_26573950	chr10	26573830	26573950	121	*	Distal Intergenic	10	26577676	26579095	1420	2	101929117	ENST00000455612.1	5145	NA	LINC03028	long intergenic non-protein coding RNA 3028	0.521436	1.89896	0.0643608	0.256674	-4.1741	shZNF180	SKMEL147	NA
chr10_26603201_26603660	chr10	26603200	26603660	461	*	Intron (ENST00000637960.1/101929117, intron 5 of 7)	10	26591310	26594271	2962	1	645528	ENST00000637359.1	11890	ENSG00000290444	FAM238A	family with sequence similarity 238 member A	0.323834	2.31835	0.0253031	0.147461	-3.89736	shZNF180	SKMEL147	NA
chr10_26606321_26606780	chr10	26606320	26606780	461	*	Intron (ENST00000637960.1/101929117, intron 4 of 7)	10	26591310	26594271	2962	1	645528	ENST00000637359.1	15010	ENSG00000290444	FAM238A	family with sequence similarity 238 member A	0.210831	0.937502	0.353789	0.637609	-5.55906	shZNF180	SKMEL147	NA
chr10_26627471_26627570	chr10	26627470	26627570	101	*	Distal Intergenic	10	26577791	26622338	44548	2	101929117	ENST00000637960.1	-5132	NA	LINC03028	long intergenic non-protein coding RNA 3028	0.399871	1.44317	0.156292	0.419133	-4.83913	shZNF180	SKMEL147	NA
chr10_26681811_26682170	chr10	26681810	26682170	361	*	Intron (ENST00000636744.1/105376462, intron 5 of 9)	10	26664206	26676159	11954	2	105376462	ENST00000446557.1	-5651	NA	SELENOOLP	selenoprotein O like, pseudogene	0.0243107	0.17806	0.859521	0.945201	-6.46316	shZNF180	SKMEL147	NA
chr10_26684621_26684980	chr10	26684620	26684980	361	*	Intron (ENST00000636744.1/105376462, intron 4 of 9)	10	26664206	26676159	11954	2	105376462	ENST00000446557.1	-8461	NA	SELENOOLP	selenoprotein O like, pseudogene	-0.0515108	-0.278641	0.78187	0.910746	-6.11088	shZNF180	SKMEL147	NA
chr10_26694501_26694850	chr10	26694500	26694850	351	*	Promoter (2-3kb)	10	26664336	26697295	32960	2	105376462	ENST00000636744.1	2445	NA	SELENOOLP	selenoprotein O like, pseudogene	0.189913	1.11838	0.269675	0.557953	-5.63457	shZNF180	SKMEL147	NA
chr10_26696931_26698080	chr10	26696930	26698080	1151	*	Promoter (<=1kb)	10	26664336	26697295	32960	2	105376462	ENST00000636744.1	0	NA	SELENOOLP	selenoprotein O like, pseudogene	0.0514773	0.449121	0.655623	0.846689	-6.51351	shZNF180	SKMEL147	NA
chr10_26725981_26726360	chr10	26725980	26726360	381	*	Intron (ENST00000376215.10/23590, intron 8 of 11)	10	26720343	26746541	26199	1	23590	ENST00000491711.5	5637	ENSG00000148459	PDSS1	decaprenyl diphosphate synthase subunit 1	-0.306642	-1.35974	0.18107	0.453938	-5.13973	shZNF180	SKMEL147	NA
chr10_26737701_26737990	chr10	26737700	26737990	291	*	Intron (ENST00000376215.10/23590, intron 10 of 11)	10	26734651	26746782	12132	1	23590	ENST00000470978.1	3049	ENSG00000148459	PDSS1	decaprenyl diphosphate synthase subunit 1	-0.576654	-2.28162	0.0275748	0.155194	-3.5477	shZNF180	SKMEL147	NA
chr10_26780881_26781660	chr10	26780880	26781660	781	*	Intron (ENST00000376170.8/10006, intron 2 of 9)	10	26789017	26789157	141	1	124900293	ENST00000411095.1	-7357	ENSG00000223027	LOC124900293	small nucleolar RNA SNORA57	0.00778577	0.0833454	0.933968	0.975198	-6.80748	shZNF180	SKMEL147	NA
chr10_26790751_26790880	chr10	26790750	26790880	131	*	Promoter (1-2kb)	10	26789017	26789157	141	1	124900293	ENST00000411095.1	1733	ENSG00000223027	LOC124900293	small nucleolar RNA SNORA57	-0.37019	-1.38776	0.172433	0.441845	-4.93189	shZNF180	SKMEL147	NA
chr10_26824301_26824650	chr10	26824300	26824650	351	*	Promoter (1-2kb)	10	26776626	26823290	46665	2	10006	ENST00000473481.1	-1010	ENSG00000136754	ABI1	abl interactor 1	0.142613	0.8384	0.406489	0.681694	-5.87852	shZNF180	SKMEL147	NA
chr10_26860001_26861490	chr10	26860000	26861490	1491	*	Promoter (<=1kb)	10	26746593	26860892	114300	2	10006	ENST00000376170.8	0	ENSG00000136754	ABI1	abl interactor 1	0.0871852	1.10099	0.277089	0.565793	-6.36717	shZNF180	SKMEL147	NA
chr10_26882141_26882430	chr10	26882140	26882430	291	*	Distal Intergenic	10	26748066	26861087	113022	2	10006	ENST00000490841.7	-21053	ENSG00000136754	ABI1	abl interactor 1	-0.111158	-0.481366	0.632722	0.833213	-5.82292	shZNF180	SKMEL147	NA
chr10_26939651_26940030	chr10	26939650	26940030	381	*	Promoter (1-2kb)	10	26931206	26937859	6654	2	387644	ENST00000639963.1	-1791	ENSG00000290706	FAM238C	family with sequence similarity 238 member C	0.478907	1.7285	0.091147	0.312729	-4.46538	shZNF180	SKMEL147	NA
chr10_27099961_27100820	chr10	27099960	27100820	861	*	Promoter (<=1kb)	10	27035678	27100133	64456	2	22852	ENST00000676232.1	0	ENSG00000107890	ANKRD26	ankyrin repeat domain containing 26	-0.166476	-1.50867	0.13877	0.392937	-5.52365	shZNF180	SKMEL147	NA
chr10_27154121_27154540	chr10	27154120	27154540	421	*	Promoter (<=1kb)	10	27131859	27154226	22368	2	10730	ENST00000427324.5	0	ENSG00000136758	YME1L1	YME1 like 1 ATPase	0.107971	0.758335	0.452429	0.71687	-6.14779	shZNF180	SKMEL147	NA
chr10_27154991_27155480	chr10	27154990	27155480	491	*	Promoter (<=1kb)	10	27145419	27155266	9848	2	10730	ENST00000477432.1	0	ENSG00000136758	YME1L1	YME1 like 1 ATPase	0.122037	1.02903	0.309275	0.597533	-6.03589	shZNF180	SKMEL147	NA
chr10_27156061_27156330	chr10	27156060	27156330	271	*	Promoter (<=1kb)	10	27155370	27186924	31555	1	84930	ENST00000342386.10	690	ENSG00000120539	MASTL	microtubule associated serine/threonine kinase like	0.0341871	0.139208	0.889943	0.95727	-5.94624	shZNF180	SKMEL147	NA
chr10_27192161_27192740	chr10	27192160	27192740	581	*	Intron (ENST00000677440.1/91452, intron 12 of 12)	10	27169944	27186718	16775	1	84930	ENST00000477034.2	22216	ENSG00000120539	MASTL	microtubule associated serine/threonine kinase like	0.140769	1.28912	0.204317	0.483462	-5.83781	shZNF180	SKMEL147	NA
chr10_27224051_27224310	chr10	27224050	27224310	261	*	Intron (ENST00000677440.1/91452, intron 3 of 12)	10	27195220	27240543	45324	2	91452	ENST00000676599.1	16233	ENSG00000107897	ACBD5	acyl-CoA binding domain containing 5	-0.118994	-0.423592	0.673996	0.856571	-5.71475	shZNF180	SKMEL147	NA
chr10_27240201_27240930	chr10	27240200	27240930	731	*	Promoter (<=1kb)	10	27195220	27240543	45324	2	91452	ENST00000676599.1	0	ENSG00000107897	ACBD5	acyl-CoA binding domain containing 5	-0.0228107	-0.174206	0.862529	0.946266	-6.46171	shZNF180	SKMEL147	NA
chr10_27241661_27242450	chr10	27241660	27242450	791	*	Promoter (<=1kb)	10	27195230	27241868	46639	2	91452	ENST00000677509.1	0	ENSG00000107897	ACBD5	acyl-CoA binding domain containing 5	0.0479359	0.431934	0.667969	0.853506	-6.60819	shZNF180	SKMEL147	NA
chr10_27242991_27243550	chr10	27242990	27243550	561	*	Promoter (<=1kb)	10	27195217	27243046	47830	2	91452	ENST00000679293.1	0	ENSG00000107897	ACBD5	acyl-CoA binding domain containing 5	0.158508	0.949616	0.347668	0.632595	-5.8116	shZNF180	SKMEL147	NA
chr10_27258811_27259070	chr10	27258810	27259070	261	*	Promoter (<=1kb)	10	27258762	27288824	30063	1	101060171	ENST00000576034.5	48	NA	ODAD2P1	outer dynein arm docking complex subunit 2 pseudogene 1	1.08456	4.9332	1.2858128674507e-05	0.00105032	3.1016	shZNF180	SKMEL147	UP
chr10_27319771_27320340	chr10	27319770	27320340	571	*	Distal Intergenic	10	27343436	27344917	1482	1	101929180	ENST00000568270.1	-23096	ENSG00000260151	LINC02673	long intergenic non-protein coding RNA 2673	-0.00692085	-0.0501229	0.960259	0.985025	-6.45952	shZNF180	SKMEL147	NA
chr10_27360661_27360840	chr10	27360660	27360840	181	*	Distal Intergenic	10	27343436	27344917	1482	1	101929180	ENST00000568270.1	17224	ENSG00000260151	LINC02673	long intergenic non-protein coding RNA 2673	-0.0842224	-0.309754	0.75826	0.900108	-5.78858	shZNF180	SKMEL147	NA
chr10_27439251_27439410	chr10	27439250	27439410	161	*	Distal Intergenic	10	27397121	27414368	17248	2	374308	ENST00000642324.1	-24882	ENSG00000182077	PTCHD3	patched domain containing 3 (gene/pseudogene)	-0.622547	-2.4001	0.0208385	0.131026	-3.31204	shZNF180	SKMEL147	NA
chr10_27446171_27446530	chr10	27446170	27446530	361	*	Distal Intergenic	10	27397121	27414368	17248	2	374308	ENST00000642324.1	-31802	ENSG00000182077	PTCHD3	patched domain containing 3 (gene/pseudogene)	-0.546211	-2.09781	0.0418966	0.199816	-3.92857	shZNF180	SKMEL147	NA
chr10_27448931_27449380	chr10	27448930	27449380	451	*	Distal Intergenic	10	27397121	27414368	17248	2	374308	ENST00000642324.1	-34562	ENSG00000182077	PTCHD3	patched domain containing 3 (gene/pseudogene)	-0.405824	-3.11207	0.00331388	0.0412472	-2.11947	shZNF180	SKMEL147	DN
chr10_27483171_27483600	chr10	27483170	27483600	431	*	Distal Intergenic	10	27504174	27542237	38064	1	22931	ENST00000611151.5	-20574	ENSG00000099246	RAB18	RAB18, member RAS oncogene family	-0.565428	-2.58961	0.0130989	0.0986618	-3.02557	shZNF180	SKMEL147	NA
chr10_27503851_27504630	chr10	27503850	27504630	781	*	Promoter (<=1kb)	10	27504174	27542237	38064	1	22931	ENST00000611151.5	0	ENSG00000099246	RAB18	RAB18, member RAS oncogene family	0.00479685	0.0465967	0.963053	0.986066	-6.74927	shZNF180	SKMEL147	NA
chr10_27558671_27558810	chr10	27558670	27558810	141	*	Distal Intergenic	10	27564430	27594588	30159	1	105376463	ENST00000649291.1	-5620	NA	LINC02680	long intergenic non-protein coding RNA 2680	0.188016	0.702208	0.486372	0.740469	-5.55973	shZNF180	SKMEL147	NA
chr10_27658921_27659270	chr10	27658920	27659270	351	*	Distal Intergenic	10	27718563	27743545	24983	2	283078	ENST00000460919.2	84275	ENSG00000150051	MKX	mohawk homeobox	-0.0390259	-0.172794	0.863633	0.946741	-5.92557	shZNF180	SKMEL147	NA
chr10_27742071_27743470	chr10	27742070	27743470	1401	*	Promoter (<=1kb)	10	27718563	27743545	24983	2	283078	ENST00000460919.2	75	ENSG00000150051	MKX	mohawk homeobox	-0.00918311	-0.0853976	0.932346	0.974464	-6.66525	shZNF180	SKMEL147	NA
chr10_27783681_27784100	chr10	27783680	27784100	421	*	Exon (ENST00000516001.1/ENST00000516001.1, exon 1 of 1)	10	27761589	27767793	6205	1	101929202	ENST00000412244.1	22091	NA	MKX-AS1	MKX antisense RNA 1	-0.241635	-1.52702	0.134152	0.386173	-5.19377	shZNF180	SKMEL147	NA
chr10_27820301_27820730	chr10	27820300	27820730	431	*	Promoter (<=1kb)	10	27812164	27820337	8174	2	55130	ENST00000672864.1	0	ENSG00000169126	ODAD2	outer dynein arm docking complex subunit 2	-0.172899	-0.882858	0.382272	0.661779	-5.71189	shZNF180	SKMEL147	NA
chr10_27893261_27893750	chr10	27893260	27893750	491	*	Intron (ENST00000673384.1/55130, intron 12 of 17)	10	27812168	27860664	48497	2	55130	ENST00000671855.1	-32596	ENSG00000169126	ODAD2	outer dynein arm docking complex subunit 2	-0.412841	-2.68163	0.0103832	0.0849443	-3.05405	shZNF180	SKMEL147	NA
chr10_27998321_27999100	chr10	27998320	27999100	781	*	Promoter (<=1kb)	10	27812259	27998862	186604	2	55130	ENST00000673439.1	0	ENSG00000169126	ODAD2	outer dynein arm docking complex subunit 2	0.116057	0.768891	0.446203	0.712266	-6.07484	shZNF180	SKMEL147	NA
chr10_28007931_28008560	chr10	28007930	28008560	631	*	Intron (ENST00000425137.1/ENST00000425137.1, intron 1 of 3)	10	27812168	27999079	186912	2	55130	ENST00000305242.10	-8851	ENSG00000169126	ODAD2	outer dynein arm docking complex subunit 2	-0.048097	-0.388329	0.699708	0.870399	-6.47243	shZNF180	SKMEL147	NA
chr10_28054081_28054600	chr10	28054080	28054600	521	*	3' UTR	10	27812168	27999079	186912	2	55130	ENST00000305242.10	-55001	ENSG00000169126	ODAD2	outer dynein arm docking complex subunit 2	0.378188	2.61039	0.0124342	0.0953503	-3.2419	shZNF180	SKMEL147	NA
chr10_28072681_28073020	chr10	28072680	28073020	341	*	Intron (ENST00000337532.9/143098, intron 13 of 17)	10	27812168	27999079	186912	2	55130	ENST00000305242.10	-73601	ENSG00000169126	ODAD2	outer dynein arm docking complex subunit 2	-0.109619	-0.501295	0.618746	0.825371	-5.86203	shZNF180	SKMEL147	NA
chr10_28077671_28078470	chr10	28077670	28078470	801	*	Intron (ENST00000337532.9/143098, intron 13 of 17)	10	27812168	27999079	186912	2	55130	ENST00000305242.10	-78591	ENSG00000169126	ODAD2	outer dynein arm docking complex subunit 2	0.0449852	0.469298	0.641252	0.837858	-6.6793	shZNF180	SKMEL147	NA
chr10_28082441_28082600	chr10	28082440	28082600	161	*	Intron (ENST00000337532.9/143098, intron 13 of 17)	10	27812168	27999079	186912	2	55130	ENST00000305242.10	-83361	ENSG00000169126	ODAD2	outer dynein arm docking complex subunit 2	-0.0443262	-0.188247	0.851577	0.942054	-5.90484	shZNF180	SKMEL147	NA
chr10_28087791_28088370	chr10	28087790	28088370	581	*	Intron (ENST00000337532.9/143098, intron 13 of 17)	10	27812168	27999079	186912	2	55130	ENST00000305242.10	-88711	ENSG00000169126	ODAD2	outer dynein arm docking complex subunit 2	-0.10055	-0.524466	0.602675	0.815649	-5.99147	shZNF180	SKMEL147	NA
chr10_28089431_28089780	chr10	28089430	28089780	351	*	Exon (ENST00000337532.9/143098, exon 13 of 18)	10	27812168	27999079	186912	2	55130	ENST00000305242.10	-90351	ENSG00000169126	ODAD2	outer dynein arm docking complex subunit 2	0.0546974	0.343676	0.732782	0.887427	-6.26212	shZNF180	SKMEL147	NA
chr10_28124061_28124500	chr10	28124060	28124500	441	*	Exon (ENST00000337532.9/143098, exon 9 of 18)	10	28125010	28203232	78223	2	143098	ENST00000474731.1	78732	ENSG00000150054	MPP7	MAGUK p55 scaffold protein 7	-0.340519	-1.90715	0.0632633	0.254356	-4.48131	shZNF180	SKMEL147	NA
chr10_28130321_28130610	chr10	28130320	28130610	291	*	Intron (ENST00000337532.9/143098, intron 7 of 17)	10	28125010	28203232	78223	2	143098	ENST00000474731.1	72622	ENSG00000150054	MPP7	MAGUK p55 scaffold protein 7	-0.19949	-0.915588	0.365041	0.647062	-5.57643	shZNF180	SKMEL147	NA
chr10_28135381_28135520	chr10	28135380	28135520	141	*	Intron (ENST00000337532.9/143098, intron 6 of 17)	10	28125010	28203232	78223	2	143098	ENST00000474731.1	67712	ENSG00000150054	MPP7	MAGUK p55 scaffold protein 7	-0.203384	-0.765999	0.447904	0.713538	-5.53418	shZNF180	SKMEL147	NA
chr10_28137881_28138060	chr10	28137880	28138060	181	*	Intron (ENST00000337532.9/143098, intron 6 of 17)	10	28125010	28203232	78223	2	143098	ENST00000474731.1	65172	ENSG00000150054	MPP7	MAGUK p55 scaffold protein 7	0.289846	1.02406	0.311591	0.599836	-5.3027	shZNF180	SKMEL147	NA
chr10_28139021_28139560	chr10	28139020	28139560	541	*	Intron (ENST00000337532.9/143098, intron 6 of 17)	10	28125010	28203232	78223	2	143098	ENST00000474731.1	63672	ENSG00000150054	MPP7	MAGUK p55 scaffold protein 7	-0.40448	-2.58636	0.0132059	0.0990782	-3.27321	shZNF180	SKMEL147	NA
chr10_28179591_28179910	chr10	28179590	28179910	321	*	Intron (ENST00000337532.9/143098, intron 4 of 17)	10	28125010	28203232	78223	2	143098	ENST00000474731.1	23322	ENSG00000150054	MPP7	MAGUK p55 scaffold protein 7	-0.166618	-0.582666	0.563192	0.791874	-5.65925	shZNF180	SKMEL147	NA
chr10_28217921_28218130	chr10	28217920	28218130	211	*	Intron (ENST00000337532.9/143098, intron 3 of 17)	10	28125010	28203232	78223	2	143098	ENST00000474731.1	-14688	ENSG00000150054	MPP7	MAGUK p55 scaffold protein 7	-0.254131	-1.00629	0.319963	0.607607	-5.382	shZNF180	SKMEL147	NA
chr10_28291661_28292180	chr10	28291660	28292180	521	*	Promoter (2-3kb)	10	28289258	28289350	93	2	102465880	ENST00000621498.1	-2310	ENSG00000275036	MIR8086	microRNA 8086	-0.34492	-1.99691	0.0522547	0.227718	-4.33416	shZNF180	SKMEL147	NA
chr10_28302551_28303420	chr10	28302550	28303420	871	*	Promoter (<=1kb)	10	28050993	28303064	252072	2	143098	ENST00000683449.1	0	ENSG00000150054	MPP7	MAGUK p55 scaffold protein 7	0.108757	0.98565	0.329874	0.616824	-6.16414	shZNF180	SKMEL147	NA
chr10_28331821_28332120	chr10	28331820	28332120	301	*	Promoter (2-3kb)	10	28054143	28334486	280344	2	143098	ENST00000441595.2	2366	ENSG00000150054	MPP7	MAGUK p55 scaffold protein 7	-0.930832	-4.5328	4.67406721056638e-05	0.00248862	1.96624	shZNF180	SKMEL147	DN
chr10_28334331_28334540	chr10	28334330	28334540	211	*	Promoter (<=1kb)	10	28054143	28334486	280344	2	143098	ENST00000441595.2	0	ENSG00000150054	MPP7	MAGUK p55 scaffold protein 7	-0.0399552	-0.165716	0.869165	0.949174	-5.87341	shZNF180	SKMEL147	NA
chr10_28381901_28382260	chr10	28381900	28382260	361	*	Distal Intergenic	10	28408039	28408251	213	2	124902596	ENST00000410734.2	25991	ENSG00000222666	LOC124902596	small nucleolar RNA U3	-0.132399	-0.75547	0.454127	0.717938	-5.95502	shZNF180	SKMEL147	NA
chr10_28394081_28394370	chr10	28394080	28394370	291	*	Distal Intergenic	10	28408039	28408251	213	2	124902596	ENST00000410734.2	13881	ENSG00000222666	LOC124902596	small nucleolar RNA U3	-0.217616	-0.847847	0.401265	0.677413	-5.50479	shZNF180	SKMEL147	NA
chr10_28429751_28430320	chr10	28429750	28430320	571	*	Distal Intergenic	10	28408039	28408251	213	2	124902596	ENST00000410734.2	-21499	ENSG00000222666	LOC124902596	small nucleolar RNA U3	-0.66345	-4.30732	9.54425457576024e-05	0.004068	1.26356	shZNF180	SKMEL147	DN
chr10_28432251_28432540	chr10	28432250	28432540	291	*	Distal Intergenic	10	28408039	28408251	213	2	124902596	ENST00000410734.2	-23999	ENSG00000222666	LOC124902596	small nucleolar RNA U3	-0.237124	-1.02376	0.31173	0.599977	-5.47203	shZNF180	SKMEL147	NA
chr10_28532131_28533370	chr10	28532130	28533370	1241	*	Promoter (<=1kb)	10	28522685	28532395	9711	2	220906	ENST00000528337.2	0	NA	WAC-AS1	WAC antisense RNA 1 (head to head)	0.0854372	0.886268	0.380453	0.660146	-6.37551	shZNF180	SKMEL147	NA
chr10_28533681_28533930	chr10	28533680	28533930	251	*	Promoter (<=1kb)	10	28533749	28623112	89364	1	51322	ENST00000442148.6	0	ENSG00000095787	WAC	WW domain containing adaptor with coiled-coil	0.383655	1.55635	0.127029	0.375109	-4.79456	shZNF180	SKMEL147	NA
chr10_28569601_28570120	chr10	28569600	28570120	521	*	Intron (ENST00000428935.6/51322, intron 3 of 7)	10	28588737	28591833	3097	1	51322	ENST00000472862.1	-18617	ENSG00000095787	WAC	WW domain containing adaptor with coiled-coil	-0.230738	-1.22211	0.228389	0.513043	-5.42245	shZNF180	SKMEL147	NA
chr10_28628081_28628960	chr10	28628080	28628960	881	*	Distal Intergenic	10	28614999	28618041	3043	1	51322	ENST00000480474.2	13081	ENSG00000095787	WAC	WW domain containing adaptor with coiled-coil	-0.565645	-4.40621	6.98763139056423e-05	0.00330619	1.46926	shZNF180	SKMEL147	DN
chr10_28632161_28632680	chr10	28632160	28632680	521	*	Distal Intergenic	10	28614999	28618041	3043	1	51322	ENST00000480474.2	17161	ENSG00000095787	WAC	WW domain containing adaptor with coiled-coil	-0.395115	-1.9567	0.0569633	0.23941	-4.33445	shZNF180	SKMEL147	NA
chr10_28661091_28661360	chr10	28661090	28661360	271	*	Distal Intergenic	10	28677510	28682677	5168	1	25805	ENST00000497699.1	-16150	ENSG00000095739	BAMBI	BMP and activin membrane bound inhibitor	0.0652995	0.32102	0.749766	0.895823	-6.04402	shZNF180	SKMEL147	NA
chr10_28663771_28664120	chr10	28663770	28664120	351	*	Distal Intergenic	10	28677510	28682677	5168	1	25805	ENST00000497699.1	-13390	ENSG00000095739	BAMBI	BMP and activin membrane bound inhibitor	-0.516087	-2.478	0.0172591	0.116914	-3.28727	shZNF180	SKMEL147	NA
chr10_28668661_28669060	chr10	28668660	28669060	401	*	Distal Intergenic	10	28677510	28682677	5168	1	25805	ENST00000497699.1	-8450	ENSG00000095739	BAMBI	BMP and activin membrane bound inhibitor	-0.363468	-1.76893	0.0840705	0.298206	-4.59954	shZNF180	SKMEL147	NA
chr10_28676981_28677820	chr10	28676980	28677820	841	*	Promoter (<=1kb)	10	28677510	28682677	5168	1	25805	ENST00000497699.1	0	ENSG00000095739	BAMBI	BMP and activin membrane bound inhibitor	-0.078527	-0.739913	0.463414	0.724136	-6.40135	shZNF180	SKMEL147	NA
chr10_28975841_28976550	chr10	28975840	28976550	711	*	Distal Intergenic	10	28875598	28882311	6714	1	283080	ENST00000645413.1	100242	ENSG00000232624	C10orf126	chromosome 10 open reading frame 126	-0.0745825	-0.580015	0.564962	0.79292	-6.3371	shZNF180	SKMEL147	NA
chr10_28984251_28984790	chr10	28984250	28984790	541	*	Distal Intergenic	10	28875598	28882311	6714	1	283080	ENST00000645413.1	108652	ENSG00000232624	C10orf126	chromosome 10 open reading frame 126	-0.00508855	-0.0348188	0.972387	0.989679	-6.38267	shZNF180	SKMEL147	NA
chr10_28991371_28991800	chr10	28991370	28991800	431	*	Distal Intergenic	10	28875598	28882311	6714	1	283080	ENST00000645413.1	115772	ENSG00000232624	C10orf126	chromosome 10 open reading frame 126	-0.17358	-0.914181	0.365771	0.647619	-5.7223	shZNF180	SKMEL147	NA
chr10_29140961_29141360	chr10	29140960	29141360	401	*	Distal Intergenic	10	29289061	29311228	22168	1	84569	ENST00000375500.8	-147701	ENSG00000120563	LYZL1	lysozyme like 1	-0.264008	-1.81111	0.0771841	0.284312	-4.80077	shZNF180	SKMEL147	NA
chr10_29159971_29160840	chr10	29159970	29160840	871	*	Distal Intergenic	10	29289061	29311228	22168	1	84569	ENST00000375500.8	-128221	ENSG00000120563	LYZL1	lysozyme like 1	-0.0206205	-0.177917	0.859632	0.94526	-6.60107	shZNF180	SKMEL147	NA
chr10_29163721_29164200	chr10	29163720	29164200	481	*	Distal Intergenic	10	29289061	29311228	22168	1	84569	ENST00000375500.8	-124861	ENSG00000120563	LYZL1	lysozyme like 1	-0.0520534	-0.255127	0.799854	0.919095	-6.03556	shZNF180	SKMEL147	NA
chr10_29318281_29318850	chr10	29318280	29318850	571	*	3' UTR	10	29291925	29318328	26404	1	84569	ENST00000494304.1	26355	ENSG00000120563	LYZL1	lysozyme like 1	-0.0539427	-0.309691	0.758307	0.900123	-6.19306	shZNF180	SKMEL147	NA
chr10_29324491_29324780	chr10	29324490	29324780	291	*	Intron (ENST00000702470.1/ENST00000702470.1, intron 1 of 2)	10	29291925	29318328	26404	1	84569	ENST00000494304.1	32565	ENSG00000120563	LYZL1	lysozyme like 1	0.361041	1.86752	0.0687238	0.266325	-4.47778	shZNF180	SKMEL147	NA
chr10_29389981_29390180	chr10	29389980	29390180	201	*	Intron (ENST00000658254.1/105376474, intron 1 of 2)	10	29373027	29409366	36340	2	105376474	ENST00000658254.1	19186	NA	LOC105376474	uncharacterized LOC105376474	-0.220512	-0.896896	0.374819	0.655268	-5.4976	shZNF180	SKMEL147	NA
chr10_29409471_29410000	chr10	29409470	29410000	531	*	Promoter (<=1kb)	10	29409504	29512266	102763	1	102724316	ENST00000684815.1	0	ENSG00000291093	SVIL-AS1	SVIL antisense RNA 1	0.266789	1.54265	0.130319	0.380216	-5.10103	shZNF180	SKMEL147	NA
chr10_29445401_29445730	chr10	29445400	29445730	331	*	Intron (ENST00000430295.5/102724316, intron 2 of 2)	10	29410243	29469122	58880	1	102724316	ENST00000455774.1	35157	ENSG00000291093	SVIL-AS1	SVIL antisense RNA 1	-0.282815	-1.07332	0.289175	0.578493	-5.27777	shZNF180	SKMEL147	NA
chr10_29448961_29449270	chr10	29448960	29449270	311	*	Intron (ENST00000430295.5/102724316, intron 2 of 2)	10	29473534	29481655	8122	2	6840	ENST00000460007.1	32385	ENSG00000197321	SVIL	supervillin	0.114397	0.512144	0.611197	0.820685	-5.85523	shZNF180	SKMEL147	NA
chr10_29471561_29471840	chr10	29471560	29471840	281	*	Intron (ENST00000684815.1/102724316, intron 2 of 2)	10	29473534	29481655	8122	2	6840	ENST00000460007.1	9815	ENSG00000197321	SVIL	supervillin	-0.738366	-3.35516	0.00167655	0.0265786	-1.23418	shZNF180	SKMEL147	DN
chr10_29479101_29479410	chr10	29479100	29479410	311	*	Promoter (2-3kb)	10	29473534	29481655	8122	2	6840	ENST00000460007.1	2245	ENSG00000197321	SVIL	supervillin	-0.624641	-2.69531	0.0100269	0.0830832	-2.78926	shZNF180	SKMEL147	NA
chr10_29482611_29483180	chr10	29482610	29483180	571	*	Promoter (<=1kb)	10	29473534	29481655	8122	2	6840	ENST00000460007.1	-955	ENSG00000197321	SVIL	supervillin	-0.707889	-4.38978	7.36031620997517e-05	0.00342028	1.5083	shZNF180	SKMEL147	DN
chr10_29488491_29488740	chr10	29488490	29488740	251	*	Promoter (1-2kb)	10	29480165	29486499	6335	2	6840	ENST00000674242.1	-1991	ENSG00000197321	SVIL	supervillin	-0.510428	-2.15071	0.0372213	0.186207	-3.85101	shZNF180	SKMEL147	NA
chr10_29496421_29496770	chr10	29496420	29496770	351	*	Promoter (<=1kb)	10	29490847	29496490	5644	2	6840	ENST00000474106.5	0	ENSG00000197321	SVIL	supervillin	-0.455407	-2.00456	0.0513974	0.225507	-4.17192	shZNF180	SKMEL147	NA
chr10_29501781_29502050	chr10	29501780	29502050	271	*	Intron (ENST00000684815.1/102724316, intron 2 of 2)	10	29490847	29496490	5644	2	6840	ENST00000474106.5	-5290	ENSG00000197321	SVIL	supervillin	-0.302858	-1.84216	0.072424	0.274106	-4.66982	shZNF180	SKMEL147	NA
chr10_29517461_29517720	chr10	29517460	29517720	261	*	Intron (ENST00000355867.9/6840, intron 16 of 37)	10	29465616	29522527	56912	2	6840	ENST00000632315.1	4807	ENSG00000197321	SVIL	supervillin	-0.0366548	-0.125465	0.900746	0.96177	-5.7895	shZNF180	SKMEL147	NA
chr10_29535131_29535970	chr10	29535130	29535970	841	*	Intron (ENST00000355867.9/6840, intron 7 of 37)	10	29545004	29545097	94	2	693189	ENST00000384880.1	9127	ENSG00000207612	MIR604	microRNA 604	-0.277424	-2.81003	0.00745415	0.0691676	-3.11486	shZNF180	SKMEL147	NA
chr10_29556001_29556420	chr10	29556000	29556420	421	*	Intron (ENST00000355867.9/6840, intron 3 of 37)	10	29545004	29545097	94	2	693189	ENST00000384880.1	-10903	ENSG00000207612	MIR604	microRNA 604	-0.637056	-3.22223	0.0024409	0.0338648	-1.61941	shZNF180	SKMEL147	DN
chr10_29621211_29621400	chr10	29621210	29621400	191	*	Intron (ENST00000355867.9/6840, intron 1 of 37)	10	29555079	29634959	79881	2	6840	ENST00000674350.1	13559	ENSG00000197321	SVIL	supervillin	0.444216	1.77943	0.08231	0.294921	-4.43495	shZNF180	SKMEL147	NA
chr10_29633201_29633560	chr10	29633200	29633560	361	*	Promoter (1-2kb)	10	29555079	29634959	79881	2	6840	ENST00000674350.1	1399	ENSG00000197321	SVIL	supervillin	-0.235934	-1.26542	0.212604	0.493549	-5.36681	shZNF180	SKMEL147	NA
chr10_29636341_29636570	chr10	29636340	29636570	231	*	Promoter (1-2kb)	10	29457348	29634972	177625	2	6840	ENST00000375398.6	-1368	ENSG00000197321	SVIL	supervillin	-0.167053	-0.794024	0.431586	0.701509	-5.73906	shZNF180	SKMEL147	NA
chr10_29658711_29659590	chr10	29658710	29659590	881	*	Intron (ENST00000375400.7/6840, intron 2 of 35)	10	29555090	29647255	92166	2	6840	ENST00000483758.1	-11455	ENSG00000197321	SVIL	supervillin	-0.210733	-2.44434	0.0187308	0.122776	-4.08758	shZNF180	SKMEL147	NA
chr10_29689111_29689470	chr10	29689110	29689470	361	*	Promoter (2-3kb)	10	29655929	29686652	30724	2	6840	ENST00000464726.2	-2458	ENSG00000197321	SVIL	supervillin	-0.407182	-1.8573	0.0701962	0.269473	-4.4528	shZNF180	SKMEL147	NA
chr10_29714011_29714890	chr10	29714010	29714890	881	*	Intron (ENST00000375400.7/6840, intron 1 of 35)	10	29457338	29735804	278467	2	6840	ENST00000375400.7	20914	ENSG00000197321	SVIL	supervillin	-0.333983	-2.51428	0.0157907	0.110759	-3.54983	shZNF180	SKMEL147	NA
chr10_29735261_29736200	chr10	29735260	29736200	941	*	Promoter (<=1kb)	10	29457338	29735804	278467	2	6840	ENST00000375400.7	0	ENSG00000197321	SVIL	supervillin	-0.127888	-0.869465	0.389469	0.667882	-6.03882	shZNF180	SKMEL147	NA
chr10_29736781_29737160	chr10	29736780	29737160	381	*	Promoter (<=1kb)	10	29457361	29736959	279599	2	6840	ENST00000674475.1	0	ENSG00000197321	SVIL	supervillin	0.104364	0.565556	0.574665	0.799052	-6.01076	shZNF180	SKMEL147	NA
chr10_29757521_29758350	chr10	29757520	29758350	831	*	Distal Intergenic	10	29457361	29736959	279599	2	6840	ENST00000674475.1	-20561	ENSG00000197321	SVIL	supervillin	-0.349077	-2.55604	0.0142421	0.103785	-3.40839	shZNF180	SKMEL147	NA
chr10_29784251_29784830	chr10	29784250	29784830	581	*	Distal Intergenic	10	29457361	29736959	279599	2	6840	ENST00000674475.1	-47291	ENSG00000197321	SVIL	supervillin	-0.112765	-0.950812	0.347067	0.63202	-6.13319	shZNF180	SKMEL147	NA
chr10_29804151_29804740	chr10	29804150	29804740	591	*	Distal Intergenic	10	29842002	29843263	1262	2	107984172	ENST00000692116.1	38523	ENSG00000289386	LOC107984172	uncharacterized LOC107984172	-0.164639	-1.17234	0.247579	0.53459	-5.73572	shZNF180	SKMEL147	NA
chr10_29807371_29807920	chr10	29807370	29807920	551	*	Distal Intergenic	10	29842002	29843263	1262	2	107984172	ENST00000692116.1	35343	ENSG00000289386	LOC107984172	uncharacterized LOC107984172	-0.494293	-3.69133	0.000629525	0.0142418	-0.56845	shZNF180	SKMEL147	DN
chr10_29858461_29858860	chr10	29858460	29858860	401	*	Distal Intergenic	10	29842742	29843315	574	2	107984172	ENST00000692857.1	-15145	ENSG00000289386	LOC107984172	uncharacterized LOC107984172	-0.332231	-1.5393	0.131133	0.381533	-4.9264	shZNF180	SKMEL147	NA
chr10_29862771_29863720	chr10	29862770	29863720	951	*	Distal Intergenic	10	29842742	29843315	574	2	107984172	ENST00000692857.1	-19455	ENSG00000289386	LOC107984172	uncharacterized LOC107984172	0.000219999	0.00175474	0.998608	0.999582	-6.51445	shZNF180	SKMEL147	NA
chr10_29878121_29878280	chr10	29878120	29878280	161	*	Distal Intergenic	10	29842742	29843315	574	2	107984172	ENST00000692857.1	-34805	ENSG00000289386	LOC107984172	uncharacterized LOC107984172	-0.435718	-1.74344	0.0884754	0.307312	-4.51289	shZNF180	SKMEL147	NA
chr10_29895421_29895750	chr10	29895420	29895750	331	*	Distal Intergenic	10	29947145	29951694	4550	1	124902403	ENST00000693169.2	-51395	ENSG00000289616	LOC124902403	uncharacterized LOC124902403	0.292609	1.55882	0.126443	0.3741	-4.97702	shZNF180	SKMEL147	NA
chr10_29947081_29947450	chr10	29947080	29947450	371	*	Promoter (<=1kb)	10	29947145	29951694	4550	1	124902403	ENST00000693169.2	0	ENSG00000289616	LOC124902403	uncharacterized LOC124902403	-0.314635	-1.77605	0.0828725	0.296069	-4.7079	shZNF180	SKMEL147	NA
chr10_29949561_29950120	chr10	29949560	29950120	561	*	Promoter (2-3kb)	10	29947146	29951699	4554	1	124902403	ENST00000691536.1	2414	ENSG00000289616	LOC124902403	uncharacterized LOC124902403	-0.0577995	-0.409787	0.684017	0.862009	-6.31165	shZNF180	SKMEL147	NA
chr10_29998351_29998560	chr10	29998350	29998560	211	*	Promoter (2-3kb)	10	29991111	30001119	10009	2	107984218	ENST00000693172.2	2559	NA	LOC107984218	uncharacterized LOC107984218	-0.436733	-1.62095	0.112413	0.351378	-4.6486	shZNF180	SKMEL147	NA
chr10_30002371_30002680	chr10	30002370	30002680	311	*	Promoter (1-2kb)	10	29991111	30001119	10009	2	107984218	ENST00000693172.2	-1251	NA	LOC107984218	uncharacterized LOC107984218	-0.393117	-1.54084	0.130756	0.38085	-4.76926	shZNF180	SKMEL147	NA
chr10_30058821_30059350	chr10	30058820	30059350	531	*	Promoter (<=1kb)	10	30012803	30059586	46784	2	57608	ENST00000375377.2	236	ENSG00000165757	JCAD	junctional cadherin 5 associated	0.389287	2.06259	0.0452873	0.209379	-4.17259	shZNF180	SKMEL147	NA
chr10_30151921_30152390	chr10	30151920	30152390	471	*	Distal Intergenic	10	30047532	30115494	67963	2	57608	ENST00000465712.1	-36426	ENSG00000165757	JCAD	junctional cadherin 5 associated	-0.473209	-3.07199	0.00369902	0.0443183	-2.12927	shZNF180	SKMEL147	DN
chr10_30182861_30183220	chr10	30182860	30183220	361	*	Distal Intergenic	10	30047532	30115494	67963	2	57608	ENST00000465712.1	-67366	ENSG00000165757	JCAD	junctional cadherin 5 associated	-0.328288	-1.7033	0.0958043	0.321637	-4.74751	shZNF180	SKMEL147	NA
chr10_30185821_30186370	chr10	30185820	30186370	551	*	Distal Intergenic	10	30047532	30115494	67963	2	57608	ENST00000465712.1	-70326	ENSG00000165757	JCAD	junctional cadherin 5 associated	-0.525185	-2.16618	0.0359439	0.18215	-3.78779	shZNF180	SKMEL147	NA
chr10_30199321_30199800	chr10	30199320	30199800	481	*	Distal Intergenic	10	30047532	30115494	67963	2	57608	ENST00000465712.1	-83826	ENSG00000165757	JCAD	junctional cadherin 5 associated	-0.41202	-2.23474	0.0307373	0.165643	-3.85828	shZNF180	SKMEL147	NA
chr10_30348871_30349180	chr10	30348870	30349180	311	*	Promoter (<=1kb)	10	30326564	30348977	22414	2	55149	ENST00000417581.1	0	ENSG00000107951	MTPAP	mitochondrial poly(A) polymerase	0.157456	0.74219	0.462048	0.723166	-5.75131	shZNF180	SKMEL147	NA
chr10_30353891_30354210	chr10	30353890	30354210	321	*	Intron (ENST00000512082.1/ENST00000512082.1, intron 1 of 2)	10	30309801	30349278	39478	2	55149	ENST00000263063.9	-4612	ENSG00000107951	MTPAP	mitochondrial poly(A) polymerase	-0.170676	-0.70479	0.48478	0.739686	-5.6626	shZNF180	SKMEL147	NA
chr10_30359671_30360120	chr10	30359670	30360120	451	*	Intron (ENST00000488290.5/55149, intron 9 of 16)	10	30368597	30368665	69	2	102466227	ENST00000611134.1	8545	ENSG00000284277	MIR7162	microRNA 7162	-0.21823	-1.04685	0.301075	0.589948	-5.50267	shZNF180	SKMEL147	NA
chr10_30392631_30392780	chr10	30392630	30392780	151	*	Distal Intergenic	10	30364327	30374448	10122	2	729668	ENST00000471055.1	-18182	NA	GOLGA2P6	GOLGA2 pseudogene 6	-0.20314	-0.896107	0.375235	0.655599	-5.55975	shZNF180	SKMEL147	NA
chr10_30433441_30434210	chr10	30433440	30434210	771	*	Promoter (<=1kb)	10	30434021	30461833	27813	1	1326	ENST00000542547.5	0	ENSG00000107968	MAP3K8	mitogen-activated protein kinase kinase kinase 8	-0.110905	-0.817856	0.417994	0.691059	-6.10005	shZNF180	SKMEL147	NA
chr10_30510671_30510880	chr10	30510670	30510880	211	*	Distal Intergenic	10	30529517	30554625	25109	1	105376478	ENST00000670247.1	-18637	ENSG00000287420	LOC105376478	uncharacterized LOC105376478	-0.200489	-0.777879	0.440942	0.708472	-5.59231	shZNF180	SKMEL147	NA
chr10_30583771_30584170	chr10	30583770	30584170	401	*	Distal Intergenic	10	30587706	30591092	3387	1	105376479	ENST00000648759.1	-3536	ENSG00000285630	LOC105376479	uncharacterized LOC105376479	0.584762	2.97594	0.00480027	0.0520991	-2.1993	shZNF180	SKMEL147	NA
chr10_30638001_30638460	chr10	30638000	30638460	461	*	Distal Intergenic	10	30611786	30629762	17977	2	119180	ENST00000375318.4	-8238	ENSG00000151033	LYZL2	lysozyme like 2	0.167803	1.0527	0.298417	0.587579	-5.74597	shZNF180	SKMEL147	NA
chr10_30671111_30671290	chr10	30671110	30671290	181	*	Intron (ENST00000422642.6/645954, intron 1 of 18)	10	30655651	30717266	61616	1	645954	ENST00000422642.6	15459	NA	SVIL2P	supervillin family member 2, pseudogene	0.173083	0.620077	0.538512	0.77559	-5.63598	shZNF180	SKMEL147	NA
chr10_30682441_30682830	chr10	30682440	30682830	391	*	Intron (ENST00000422642.6/645954, intron 2 of 18)	10	30693662	30698463	4802	1	645954	ENST00000435645.1	-10832	NA	SVIL2P	supervillin family member 2, pseudogene	0.058865	0.389171	0.699089	0.870044	-6.27256	shZNF180	SKMEL147	NA
chr10_30687631_30687960	chr10	30687630	30687960	331	*	Intron (ENST00000422642.6/645954, intron 3 of 18)	10	30693662	30698463	4802	1	645954	ENST00000435645.1	-5702	NA	SVIL2P	supervillin family member 2, pseudogene	-0.185072	-0.818841	0.417438	0.690573	-5.65171	shZNF180	SKMEL147	NA
chr10_30695781_30696210	chr10	30695780	30696210	431	*	Promoter (2-3kb)	10	30693662	30698463	4802	1	645954	ENST00000435645.1	2118	NA	SVIL2P	supervillin family member 2, pseudogene	-0.35825	-2.62508	0.0119832	0.0929847	-3.25907	shZNF180	SKMEL147	NA
chr10_30701861_30702070	chr10	30701860	30702070	211	*	Intron (ENST00000422642.6/645954, intron 12 of 18)	10	30693662	30698463	4802	1	645954	ENST00000435645.1	8198	NA	SVIL2P	supervillin family member 2, pseudogene	0.119261	0.582978	0.562984	0.791739	-5.89119	shZNF180	SKMEL147	NA
chr10_30736641_30737250	chr10	30736640	30737250	611	*	Distal Intergenic	10	30723251	30723740	490	1	105376480	ENST00000416310.1	13389	ENSG00000230720	LINC02644	long intergenic non-protein coding RNA 2644	-0.217116	-2.04598	0.0469685	0.213694	-4.71049	shZNF180	SKMEL147	NA
chr10_30783961_30784330	chr10	30783960	30784330	371	*	Distal Intergenic	10	30723251	30723740	490	1	105376480	ENST00000416310.1	60709	ENSG00000230720	LINC02644	long intergenic non-protein coding RNA 2644	-0.164222	-0.74046	0.463086	0.72386	-5.72613	shZNF180	SKMEL147	NA
chr10_30785321_30785630	chr10	30785320	30785630	311	*	Distal Intergenic	10	30723251	30723740	490	1	105376480	ENST00000416310.1	62069	ENSG00000230720	LINC02644	long intergenic non-protein coding RNA 2644	0.272177	1.18183	0.243831	0.530374	-5.30724	shZNF180	SKMEL147	NA
chr10_30786201_30786440	chr10	30786200	30786440	241	*	Distal Intergenic	10	30723251	30723740	490	1	105376480	ENST00000416310.1	62949	ENSG00000230720	LINC02644	long intergenic non-protein coding RNA 2644	-0.719824	-3.7701	0.000497616	0.0122076	-0.182956	shZNF180	SKMEL147	DN
chr10_30812101_30812340	chr10	30812100	30812340	241	*	Distal Intergenic	10	30723251	30723740	490	1	105376480	ENST00000416310.1	88849	ENSG00000230720	LINC02644	long intergenic non-protein coding RNA 2644	-0.0968213	-0.431317	0.668414	0.853667	-5.87059	shZNF180	SKMEL147	NA
chr10_30813841_30814350	chr10	30813840	30814350	511	*	Distal Intergenic	10	30723251	30723740	490	1	105376480	ENST00000416310.1	90589	ENSG00000230720	LINC02644	long intergenic non-protein coding RNA 2644	-0.243823	-1.45755	0.152304	0.41342	-5.23896	shZNF180	SKMEL147	NA
chr10_31018921_31019290	chr10	31018920	31019290	371	*	Intron (ENST00000436087.7/220929, intron 1 of 6)	10	30844632	31031865	187234	2	220929	ENST00000436087.7	12575	ENSG00000183621	ZNF438	zinc finger protein 438	0.0128451	0.0695182	0.944903	0.979597	-6.17618	shZNF180	SKMEL147	NA
chr10_31031441_31032740	chr10	31031440	31032740	1301	*	Promoter (<=1kb)	10	30844632	31031865	187234	2	220929	ENST00000436087.7	0	ENSG00000183621	ZNF438	zinc finger protein 438	0.0356351	0.327119	0.745181	0.893544	-6.66791	shZNF180	SKMEL147	NA
chr10_31034521_31034850	chr10	31034520	31034850	331	*	Promoter (1-2kb)	10	31033089	31143813	110725	1	105376481	ENST00000658872.1	1431	NA	LOC105376481	uncharacterized LOC105376481	-0.65377	-2.68993	0.0101657	0.083787	-2.76383	shZNF180	SKMEL147	NA
chr10_31083811_31084060	chr10	31083810	31084060	251	*	Intron (ENST00000658872.1/105376481, intron 1 of 2)	10	31133864	31143842	9979	1	105376483	ENST00000701878.1	-49804	NA	LOC105376483	uncharacterized LOC105376483	-0.308229	-1.36871	0.178269	0.450147	-5.0785	shZNF180	SKMEL147	NA
chr10_31101111_31101450	chr10	31101110	31101450	341	*	Intron (ENST00000658872.1/105376481, intron 1 of 2)	10	31133864	31143842	9979	1	105376483	ENST00000701878.1	-32414	NA	LOC105376483	uncharacterized LOC105376483	-0.49171	-2.50077	0.0163236	0.11304	-3.27106	shZNF180	SKMEL147	NA
chr10_31133761_31134090	chr10	31133760	31134090	331	*	Promoter (<=1kb)	10	31133864	31143842	9979	1	105376483	ENST00000701878.1	0	NA	LOC105376483	uncharacterized LOC105376483	0.295811	1.30789	0.19793	0.475317	-5.15956	shZNF180	SKMEL147	NA
chr10_31134701_31134880	chr10	31134700	31134880	181	*	Promoter (<=1kb)	10	31133864	31143842	9979	1	105376483	ENST00000701878.1	836	NA	LOC105376483	uncharacterized LOC105376483	0.402252	1.51411	0.137389	0.39103	-4.76515	shZNF180	SKMEL147	NA
chr10_31186501_31186940	chr10	31186500	31186940	441	*	Promoter (<=1kb)	10	31187715	31261625	73911	1	101929352	ENST00000669722.1	-775	NA	LINC02664	long intergenic non-protein coding RNA 2664	-0.0872306	-0.533093	0.596742	0.811931	-6.13826	shZNF180	SKMEL147	NA
chr10_31242701_31243340	chr10	31242700	31243340	641	*	Intron (ENST00000669722.1/101929352, intron 2 of 3)	10	31187934	31261816	73883	1	101929352	ENST00000662544.1	54766	NA	LINC02664	long intergenic non-protein coding RNA 2664	-0.427288	-3.0704	0.00371511	0.044436	-2.216	shZNF180	SKMEL147	DN
chr10_31315521_31315790	chr10	31315520	31315790	271	*	Promoter (2-3kb)	10	31318495	31529202	210708	1	6935	ENST00000488625.6	-2705	ENSG00000148516	ZEB1	zinc finger E-box binding homeobox 1	-0.220869	-1.14155	0.260022	0.54772	-5.46571	shZNF180	SKMEL147	NA
chr10_31318221_31319130	chr10	31318220	31319130	911	*	Promoter (<=1kb)	10	31318495	31529202	210708	1	6935	ENST00000488625.6	0	ENSG00000148516	ZEB1	zinc finger E-box binding homeobox 1	0.040743	0.273713	0.785629	0.912575	-6.31513	shZNF180	SKMEL147	NA
chr10_31319191_31319600	chr10	31319190	31319600	411	*	Promoter (<=1kb)	10	31319212	31524007	204796	1	6935	ENST00000559858.5	0	ENSG00000148516	ZEB1	zinc finger E-box binding homeobox 1	0.103523	0.429916	0.669425	0.854176	-5.91874	shZNF180	SKMEL147	NA
chr10_31353691_31353900	chr10	31353690	31353900	211	*	Promoter (1-2kb)	10	31355144	31461236	106093	1	6935	ENST00000493835.5	-1244	ENSG00000148516	ZEB1	zinc finger E-box binding homeobox 1	0.213908	0.919315	0.363111	0.645425	-5.58099	shZNF180	SKMEL147	NA
chr10_31554531_31555020	chr10	31554530	31555020	491	*	Distal Intergenic	10	31608500	31620862	12363	2	105376484	ENST00000662998.1	65842	NA	LOC105376484	uncharacterized LOC105376484	-0.293168	-1.47219	0.148324	0.407817	-5.06529	shZNF180	SKMEL147	NA
chr10_31603241_31603980	chr10	31603240	31603980	741	*	Exon (ENST00000649682.2/ENST00000649682.2, exon 1 of 4)	10	31608500	31620862	12363	2	105376484	ENST00000662998.1	16882	NA	LOC105376484	uncharacterized LOC105376484	0.0320154	0.283893	0.777869	0.908952	-6.59777	shZNF180	SKMEL147	NA
chr10_31644941_31645480	chr10	31644940	31645480	541	*	Distal Intergenic	10	31608500	31620862	12363	2	105376484	ENST00000662998.1	-24078	NA	LOC105376484	uncharacterized LOC105376484	-0.584094	-2.72899	0.00919741	0.078823	-2.71732	shZNF180	SKMEL147	NA
chr10_31650041_31650330	chr10	31650040	31650330	291	*	Distal Intergenic	10	31608500	31620862	12363	2	105376484	ENST00000662998.1	-29178	NA	LOC105376484	uncharacterized LOC105376484	-0.275079	-1.15091	0.256192	0.544024	-5.28371	shZNF180	SKMEL147	NA
chr10_31697971_31698420	chr10	31697970	31698420	451	*	Intron (ENST00000433770.3/101929951, intron 1 of 1)	10	31693082	31707447	14366	2	101929951	ENST00000433770.3	9027	ENSG00000237797	MACORIS	macrophage enriched lincRNA repressor of IFN-gamma signaling	-0.164091	-0.886667	0.38024	0.659932	-5.784	shZNF180	SKMEL147	NA
chr10_31707541_31708090	chr10	31707540	31708090	551	*	Promoter (<=1kb)	10	31706718	31707487	770	2	101929951	ENST00000702488.1	-53	ENSG00000237797	MACORIS	macrophage enriched lincRNA repressor of IFN-gamma signaling	0.10641	0.635456	0.528533	0.768986	-6.03524	shZNF180	SKMEL147	NA
chr10_31745571_31746030	chr10	31745570	31746030	461	*	Distal Intergenic	10	31706718	31707487	770	2	101929951	ENST00000702488.1	-38083	ENSG00000237797	MACORIS	macrophage enriched lincRNA repressor of IFN-gamma signaling	-0.310322	-1.88374	0.0664424	0.261304	-4.61555	shZNF180	SKMEL147	NA
chr10_31759891_31760700	chr10	31759890	31760700	811	*	Exon (ENST00000686267.2/ENST00000686267.2, exon 1 of 1)	10	31806291	31808551	2261	2	94134	ENST00000497085.1	47851	ENSG00000165322	ARHGAP12	Rho GTPase activating protein 12	-0.135309	-1.29976	0.200677	0.478881	-5.89151	shZNF180	SKMEL147	NA
chr10_31862361_31862660	chr10	31862360	31862660	301	*	Intron (ENST00000344936.7/94134, intron 3 of 19)	10	31820444	31854180	33737	2	94134	ENST00000454919.1	-8180	ENSG00000165322	ARHGAP12	Rho GTPase activating protein 12	-0.0146685	-0.0532606	0.957773	0.984088	-5.77528	shZNF180	SKMEL147	NA
chr10_31927921_31928180	chr10	31927920	31928180	261	*	Promoter (<=1kb)	10	31805437	31928814	123378	2	94134	ENST00000375250.9	634	ENSG00000165322	ARHGAP12	Rho GTPase activating protein 12	0.455423	1.65075	0.10615	0.340492	-4.54539	shZNF180	SKMEL147	NA
chr10_31928191_31929140	chr10	31928190	31929140	951	*	Promoter (<=1kb)	10	31805437	31928814	123378	2	94134	ENST00000375250.9	0	ENSG00000165322	ARHGAP12	Rho GTPase activating protein 12	0.225523	1.59301	0.118557	0.36134	-5.20722	shZNF180	SKMEL147	NA
chr10_31940851_31941230	chr10	31940850	31941230	381	*	Distal Intergenic	10	31805404	31928876	123473	2	94134	ENST00000396144.8	-11974	ENSG00000165322	ARHGAP12	Rho GTPase activating protein 12	0.129132	0.964614	0.340186	0.62602	-6.03605	shZNF180	SKMEL147	NA
chr10_31947651_31947840	chr10	31947650	31947840	191	*	Distal Intergenic	10	31805404	31928876	123473	2	94134	ENST00000396144.8	-18774	ENSG00000165322	ARHGAP12	Rho GTPase activating protein 12	-0.143706	-0.621892	0.537329	0.774869	-5.74544	shZNF180	SKMEL147	NA
chr10_31961481_31962200	chr10	31961480	31962200	721	*	Distal Intergenic	10	31805404	31928876	123473	2	94134	ENST00000396144.8	-32604	ENSG00000165322	ARHGAP12	Rho GTPase activating protein 12	-0.189481	-1.39538	0.17014	0.438792	-5.53179	shZNF180	SKMEL147	NA
chr10_32056121_32056650	chr10	32056120	32056650	531	*	Promoter (<=1kb)	10	32009015	32056425	47411	2	3799	ENST00000302418.5	0	ENSG00000170759	KIF5B	kinesin family member 5B	0.164062	0.95068	0.347134	0.63205	-5.8409	shZNF180	SKMEL147	NA
chr10_32077981_32078260	chr10	32077980	32078260	281	*	Distal Intergenic	10	32009015	32056425	47411	2	3799	ENST00000302418.5	-21555	ENSG00000170759	KIF5B	kinesin family member 5B	0.0319622	0.13191	0.895677	0.959681	-5.91581	shZNF180	SKMEL147	NA
chr10_32112121_32112430	chr10	32112120	32112430	311	*	Distal Intergenic	10	32009015	32056425	47411	2	3799	ENST00000302418.5	-55695	ENSG00000170759	KIF5B	kinesin family member 5B	0.024192	0.112897	0.910643	0.965989	-6.01857	shZNF180	SKMEL147	NA
chr10_32139301_32139970	chr10	32139300	32139970	671	*	Distal Intergenic	10	32009015	32056425	47411	2	3799	ENST00000302418.5	-82875	ENSG00000170759	KIF5B	kinesin family member 5B	-0.161134	-1.18077	0.24425	0.530714	-5.83042	shZNF180	SKMEL147	NA
chr10_32151871_32152370	chr10	32151870	32152370	501	*	Distal Intergenic	10	32009015	32056425	47411	2	3799	ENST00000302418.5	-95445	ENSG00000170759	KIF5B	kinesin family member 5B	-0.30377	-2.21374	0.0322561	0.170756	-4.14673	shZNF180	SKMEL147	NA
chr10_32346041_32346710	chr10	32346040	32346710	671	*	Promoter (<=1kb)	10	32281859	32346819	64961	2	80314	ENST00000495790.1	109	ENSG00000120616	EPC1	enhancer of polycomb homolog 1	0.0798636	0.603511	0.549371	0.782754	-6.3507	shZNF180	SKMEL147	NA
chr10_32347051_32347600	chr10	32347050	32347600	551	*	Promoter (<=1kb)	10	32345112	32347121	2010	2	80314	ENST00000469059.2	0	ENSG00000120616	EPC1	enhancer of polycomb homolog 1	0.149544	0.911879	0.366968	0.648695	-5.86607	shZNF180	SKMEL147	NA
chr10_32378561_32378880	chr10	32378560	32378880	321	*	Promoter (<=1kb)	10	32377113	32378614	1502	2	80314	ENST00000462470.1	0	ENSG00000120616	EPC1	enhancer of polycomb homolog 1	0.231026	1.31038	0.197093	0.47412	-5.35345	shZNF180	SKMEL147	NA
chr10_32413501_32413970	chr10	32413500	32413970	471	*	Exon (ENST00000658560.1/101929431, exon 3 of 3)	10	32413499	32446061	32563	2	101929431	ENST00000658560.1	32091	NA	LOC101929431	uncharacterized LOC101929431	-0.635783	-4.51781	4.9029342465637e-05	0.00256948	1.82575	shZNF180	SKMEL147	DN
chr10_32445801_32446650	chr10	32445800	32446650	851	*	Promoter (<=1kb)	10	32413499	32446061	32563	2	101929431	ENST00000658560.1	0	NA	LOC101929431	uncharacterized LOC101929431	-0.000617413	-0.0046751	0.996292	0.998459	-6.46548	shZNF180	SKMEL147	NA
chr10_32681191_32681600	chr10	32681190	32681600	411	*	Intron (ENST00000639629.2/79741, intron 22 of 43)	10	32686019	32876445	190427	1	79741	ENST00000375028.9	-4419	ENSG00000216937	CCDC7	coiled-coil domain containing 7	-0.466	-2.75978	0.00849492	0.0750425	-2.82842	shZNF180	SKMEL147	NA
chr10_32691981_32692720	chr10	32691980	32692720	741	*	Intron (ENST00000639629.2/79741, intron 24 of 43)	10	32686019	32876445	190427	1	79741	ENST00000375028.9	5961	ENSG00000216937	CCDC7	coiled-coil domain containing 7	-0.123306	-1.18119	0.244086	0.530639	-6.03743	shZNF180	SKMEL147	NA
chr10_32957611_32958730	chr10	32957610	32958730	1121	*	Promoter (<=1kb)	10	32900333	32957865	57533	2	3688	ENST00000437302.6	0	ENSG00000150093	ITGB1	integrin subunit beta 1	0.0699985	0.620113	0.538489	0.77559	-6.46922	shZNF180	SKMEL147	NA
chr10_32961801_32962370	chr10	32961800	32962370	571	*	Promoter (<=1kb)	10	32929885	32963283	33399	2	3688	ENST00000528877.5	913	ENSG00000150093	ITGB1	integrin subunit beta 1	-0.294228	-1.87028	0.0683315	0.265467	-4.64111	shZNF180	SKMEL147	NA
chr10_32980411_32981120	chr10	32980410	32981120	711	*	Promoter (<=1kb)	10	32980844	33082102	101259	1	101929475	ENST00000688627.1	0	ENSG00000229656	ITGB1-DT	ITGB1 divergent transcript	-0.0755495	-0.742952	0.461591	0.72286	-6.51616	shZNF180	SKMEL147	NA
chr10_32982351_32982650	chr10	32982350	32982650	301	*	Promoter (<=1kb)	10	32982541	33082409	99869	1	101929475	ENST00000691671.1	0	ENSG00000229656	ITGB1-DT	ITGB1 divergent transcript	0.285856	1.46173	0.151159	0.411841	-5.06541	shZNF180	SKMEL147	NA
chr10_32983301_32983790	chr10	32983300	32983790	491	*	Promoter (<=1kb)	10	32982558	33082098	99541	1	101929475	ENST00000700951.1	742	ENSG00000229656	ITGB1-DT	ITGB1 divergent transcript	-0.193065	-1.21419	0.231367	0.516349	-5.5891	shZNF180	SKMEL147	NA
chr10_32985741_32986170	chr10	32985740	32986170	431	*	Exon (ENST00000659846.1/101929475, exon 2 of 2)	10	32982558	33082098	99541	1	101929475	ENST00000700951.1	3182	ENSG00000229656	ITGB1-DT	ITGB1 divergent transcript	0.0874991	0.43804	0.663572	0.851164	-5.98003	shZNF180	SKMEL147	NA
chr10_33005281_33006080	chr10	33005280	33006080	801	*	Promoter (<=1kb)	10	32922778	33005792	83015	2	3688	ENST00000475184.6	0	ENSG00000150093	ITGB1	integrin subunit beta 1	-0.0263235	-0.234947	0.815376	0.92595	-6.63696	shZNF180	SKMEL147	NA
chr10_33008871_33009230	chr10	33008870	33009230	361	*	Intron (ENST00000450890.5/101929475, intron 3 of 3)	10	32922778	33005792	83015	2	3688	ENST00000475184.6	-3078	ENSG00000150093	ITGB1	integrin subunit beta 1	0.475544	2.07714	0.0438584	0.205315	-3.99944	shZNF180	SKMEL147	NA
chr10_33010171_33010770	chr10	33010170	33010770	601	*	Intron (ENST00000450890.5/101929475, intron 3 of 3)	10	32922778	33005792	83015	2	3688	ENST00000475184.6	-4378	ENSG00000150093	ITGB1	integrin subunit beta 1	0.197018	1.1457	0.258319	0.546135	-5.63975	shZNF180	SKMEL147	NA
chr10_33015771_33016090	chr10	33015770	33016090	321	*	Intron (ENST00000450890.5/101929475, intron 3 of 3)	10	32922778	33005792	83015	2	3688	ENST00000475184.6	-9978	ENSG00000150093	ITGB1	integrin subunit beta 1	-0.0250862	-0.116064	0.908148	0.964856	-6.03224	shZNF180	SKMEL147	NA
chr10_33133981_33134750	chr10	33133980	33134750	771	*	Distal Intergenic	10	33073486	33116789	43304	2	101929447	ENST00000688819.2	-17191	NA	IATPR	ITGB1 adjacent tumor promoting lncRNA	-0.09834	-0.86958	0.389407	0.667813	-6.2752	shZNF180	SKMEL147	NA
chr10_33143251_33143710	chr10	33143250	33143710	461	*	Distal Intergenic	10	33073486	33116789	43304	2	101929447	ENST00000688819.2	-26461	NA	IATPR	ITGB1 adjacent tumor promoting lncRNA	-0.359922	-1.77758	0.0826173	0.2955	-4.64068	shZNF180	SKMEL147	NA
chr10_33145581_33146370	chr10	33145580	33146370	791	*	Distal Intergenic	10	33073486	33116789	43304	2	101929447	ENST00000688819.2	-28791	NA	IATPR	ITGB1 adjacent tumor promoting lncRNA	-0.14598	-1.13384	0.263207	0.551052	-5.87487	shZNF180	SKMEL147	NA
chr10_33155911_33156250	chr10	33155910	33156250	341	*	Distal Intergenic	10	33179897	33185655	5759	2	8829	ENST00000413802.1	29405	ENSG00000099250	NRP1	neuropilin 1	-0.486447	-2.11691	0.040152	0.195015	-3.91242	shZNF180	SKMEL147	NA
chr10_33164381_33164660	chr10	33164380	33164660	281	*	Distal Intergenic	10	33179897	33185655	5759	2	8829	ENST00000413802.1	20995	ENSG00000099250	NRP1	neuropilin 1	-0.247681	-1.15839	0.253164	0.540801	-5.36085	shZNF180	SKMEL147	NA
chr10_33193431_33193610	chr10	33193430	33193610	181	*	Intron (ENST00000374875.5/8829, intron 11 of 15)	10	33179897	33185655	5759	2	8829	ENST00000413802.1	-7775	ENSG00000099250	NRP1	neuropilin 1	-0.136329	-0.500301	0.61944	0.825607	-5.67183	shZNF180	SKMEL147	NA
chr10_33216641_33217180	chr10	33216640	33217180	541	*	Intron (ENST00000374875.5/8829, intron 7 of 15)	10	33211277	33213804	2528	1	124902407	ENST00000451530.1	5363	NA	LOC124902407	uncharacterized LOC124902407	0.215652	1.28929	0.204257	0.483361	-5.44152	shZNF180	SKMEL147	NA
chr10_33237851_33238240	chr10	33237850	33238240	391	*	Intron (ENST00000374875.5/8829, intron 5 of 15)	10	33249414	33263704	14291	2	8829	ENST00000455749.1	25464	ENSG00000099250	NRP1	neuropilin 1	-0.0711384	-0.497376	0.621483	0.826796	-6.28157	shZNF180	SKMEL147	NA
chr10_33248641_33248910	chr10	33248640	33248910	271	*	Intron (ENST00000374875.5/8829, intron 5 of 15)	10	33249414	33263704	14291	2	8829	ENST00000455749.1	14794	ENSG00000099250	NRP1	neuropilin 1	-0.321859	-1.35166	0.183623	0.457514	-5.11065	shZNF180	SKMEL147	NA
chr10_33252811_33253350	chr10	33252810	33253350	541	*	Intron (ENST00000374875.5/8829, intron 5 of 15)	10	33249414	33263704	14291	2	8829	ENST00000455749.1	10354	ENSG00000099250	NRP1	neuropilin 1	-0.13146	-0.647897	0.520531	0.763799	-5.95105	shZNF180	SKMEL147	NA
chr10_33259011_33259420	chr10	33259010	33259420	411	*	Intron (ENST00000374875.5/8829, intron 3 of 15)	10	33249414	33263704	14291	2	8829	ENST00000455749.1	4284	ENSG00000099250	NRP1	neuropilin 1	0.192278	1.15857	0.253089	0.540718	-5.68583	shZNF180	SKMEL147	NA
chr10_33264091_33264800	chr10	33264090	33264800	711	*	Promoter (<=1kb)	10	33249414	33263704	14291	2	8829	ENST00000455749.1	-386	ENSG00000099250	NRP1	neuropilin 1	-0.147726	-1.1	0.277513	0.566309	-5.91554	shZNF180	SKMEL147	NA
chr10_33273341_33273770	chr10	33273340	33273770	431	*	Intron (ENST00000374875.5/8829, intron 2 of 15)	10	33249414	33263704	14291	2	8829	ENST00000455749.1	-9636	ENSG00000099250	NRP1	neuropilin 1	-0.301582	-1.46876	0.149249	0.409071	-5.04818	shZNF180	SKMEL147	NA
chr10_33291281_33291540	chr10	33291280	33291540	261	*	Intron (ENST00000374875.5/8829, intron 2 of 15)	10	33249414	33263704	14291	2	8829	ENST00000455749.1	-27576	ENSG00000099250	NRP1	neuropilin 1	0.367718	1.79951	0.0790291	0.288273	-4.54824	shZNF180	SKMEL147	NA
chr10_33334721_33335630	chr10	33334720	33335630	911	*	Promoter (<=1kb)	10	33177494	33334905	157412	2	8829	ENST00000395995.5	0	ENSG00000099250	NRP1	neuropilin 1	0.243476	1.8963	0.0647205	0.257459	-4.83704	shZNF180	SKMEL147	NA
chr10_33335781_33336560	chr10	33335780	33336560	781	*	Promoter (<=1kb)	10	33177492	33336262	158771	2	8829	ENST00000265371.8	0	ENSG00000099250	NRP1	neuropilin 1	0.399334	2.39986	0.0208504	0.131086	-3.62811	shZNF180	SKMEL147	NA
chr10_33337421_33337610	chr10	33337420	33337610	191	*	Promoter (1-2kb)	10	33177492	33336262	158771	2	8829	ENST00000265371.8	-1158	ENSG00000099250	NRP1	neuropilin 1	0.0678281	0.24542	0.807311	0.92278	-5.74507	shZNF180	SKMEL147	NA
chr10_33352271_33352480	chr10	33352270	33352480	211	*	Distal Intergenic	10	33177492	33336262	158771	2	8829	ENST00000265371.8	-16008	ENSG00000099250	NRP1	neuropilin 1	-0.0806332	-0.289704	0.773449	0.906935	-5.74679	shZNF180	SKMEL147	NA
chr10_33365771_33366420	chr10	33365770	33366420	651	*	Distal Intergenic	10	33177492	33336262	158771	2	8829	ENST00000265371.8	-29508	ENSG00000099250	NRP1	neuropilin 1	-0.275344	-2.21505	0.0321597	0.170421	-4.27413	shZNF180	SKMEL147	NA
chr10_33412671_33413000	chr10	33412670	33413000	331	*	Distal Intergenic	10	33177492	33336262	158771	2	8829	ENST00000265371.8	-76408	ENSG00000099250	NRP1	neuropilin 1	-0.135307	-0.747922	0.458619	0.720892	-5.98945	shZNF180	SKMEL147	NA
chr10_33421851_33422230	chr10	33421850	33422230	381	*	Distal Intergenic	10	33177492	33336262	158771	2	8829	ENST00000265371.8	-85588	ENSG00000099250	NRP1	neuropilin 1	-0.124952	-0.609864	0.545194	0.780024	-5.87315	shZNF180	SKMEL147	NA
chr10_33509101_33509790	chr10	33509100	33509790	691	*	Distal Intergenic	10	33578931	33600040	21110	2	105376490	ENST00000457848.1	90250	NA	LINC02628	long intergenic non-protein coding RNA 2628	0.146567	1.04689	0.301059	0.589948	-5.86206	shZNF180	SKMEL147	NA
chr10_33542831_33543390	chr10	33542830	33543390	561	*	Distal Intergenic	10	33578931	33600040	21110	2	105376490	ENST00000457848.1	56650	NA	LINC02628	long intergenic non-protein coding RNA 2628	-0.263889	-1.40882	0.166152	0.433115	-5.25727	shZNF180	SKMEL147	NA
chr10_33661761_33662170	chr10	33661760	33662170	411	*	Distal Intergenic	10	33684755	33709868	25114	1	124902408	ENST00000366376.3	-22585	NA	LOC124902408	uncharacterized LOC124902408	-0.135821	-0.755713	0.453983	0.71784	-5.88388	shZNF180	SKMEL147	NA
chr10_34110251_34110700	chr10	34110250	34110700	451	*	3' UTR	10	33909238	33917804	8567	1	114515519	ENST00000434552.3	201012	NA	LINC02629	long intergenic non-protein coding RNA 2629	-0.306973	-2.00832	0.0509817	0.224403	-4.42835	shZNF180	SKMEL147	NA
chr10_34124641_34125110	chr10	34124640	34125110	471	*	Intron (ENST00000545260.5/56288, intron 21 of 22)	10	34269787	34336320	66534	2	56288	ENST00000466092.1	211210	ENSG00000148498	PARD3	par-3 family cell polarity regulator	-0.188364	-0.98239	0.331458	0.618109	-5.68964	shZNF180	SKMEL147	NA
chr10_34235311_34235770	chr10	34235310	34235770	461	*	Intron (ENST00000545260.5/56288, intron 20 of 22)	10	34269787	34336320	66534	2	56288	ENST00000466092.1	100550	ENSG00000148498	PARD3	par-3 family cell polarity regulator	-0.0948669	-0.457574	0.649586	0.842807	-5.99882	shZNF180	SKMEL147	NA
chr10_34254641_34254930	chr10	34254640	34254930	291	*	Intron (ENST00000545260.5/56288, intron 20 of 22)	10	34269787	34336320	66534	2	56288	ENST00000466092.1	81390	ENSG00000148498	PARD3	par-3 family cell polarity regulator	-0.315805	-1.27854	0.207986	0.487791	-5.12809	shZNF180	SKMEL147	NA
chr10_34280591_34281250	chr10	34280590	34281250	661	*	Intron (ENST00000545260.5/56288, intron 19 of 22)	10	34269787	34336320	66534	2	56288	ENST00000466092.1	55070	ENSG00000148498	PARD3	par-3 family cell polarity regulator	-0.143156	-1.00921	0.318574	0.606394	-5.90905	shZNF180	SKMEL147	NA
chr10_34299021_34299380	chr10	34299020	34299380	361	*	Intron (ENST00000545260.5/56288, intron 18 of 22)	10	34269787	34336320	66534	2	56288	ENST00000466092.1	36940	ENSG00000148498	PARD3	par-3 family cell polarity regulator	-0.92388	-3.58636	0.000858438	0.0173093	-0.626714	shZNF180	SKMEL147	DN
chr10_34405691_34406130	chr10	34405690	34406130	441	*	Intron (ENST00000545260.5/56288, intron 4 of 22)	10	34312264	34426731	114468	2	56288	ENST00000544292.5	20601	ENSG00000148498	PARD3	par-3 family cell polarity regulator	-0.123218	-0.683826	0.497791	0.74892	-5.97028	shZNF180	SKMEL147	NA
chr10_34490041_34490420	chr10	34490040	34490420	381	*	Intron (ENST00000545260.5/56288, intron 3 of 22)	10	34312264	34426731	114468	2	56288	ENST00000544292.5	-63309	ENSG00000148498	PARD3	par-3 family cell polarity regulator	-0.114949	-0.639952	0.525633	0.767138	-5.97058	shZNF180	SKMEL147	NA
chr10_34504621_34504910	chr10	34504620	34504910	291	*	Intron (ENST00000545260.5/56288, intron 3 of 22)	10	34312264	34426731	114468	2	56288	ENST00000544292.5	-77889	ENSG00000148498	PARD3	par-3 family cell polarity regulator	-0.322627	-1.57188	0.123382	0.369447	-4.87589	shZNF180	SKMEL147	NA
chr10_34519981_34520500	chr10	34519980	34520500	521	*	Intron (ENST00000545260.5/56288, intron 2 of 22)	10	34312264	34426731	114468	2	56288	ENST00000544292.5	-93249	ENSG00000148498	PARD3	par-3 family cell polarity regulator	0.129281	0.695698	0.490399	0.743271	-5.935	shZNF180	SKMEL147	NA
chr10_34526721_34527460	chr10	34526720	34527460	741	*	Intron (ENST00000545260.5/56288, intron 2 of 22)	10	34312264	34426731	114468	2	56288	ENST00000544292.5	-99989	ENSG00000148498	PARD3	par-3 family cell polarity regulator	-0.161651	-1.16933	0.248778	0.535995	-5.80937	shZNF180	SKMEL147	NA
chr10_34528241_34528710	chr10	34528240	34528710	471	*	Intron (ENST00000545260.5/56288, intron 2 of 22)	10	34312264	34426731	114468	2	56288	ENST00000544292.5	-101509	ENSG00000148498	PARD3	par-3 family cell polarity regulator	-0.0595694	-0.36538	0.716637	0.879095	-6.24047	shZNF180	SKMEL147	NA
chr10_34580761_34580940	chr10	34580760	34580940	181	*	Intron (ENST00000545260.5/56288, intron 2 of 22)	10	34109561	34679686	570126	2	56288	ENST00000696673.1	98746	ENSG00000148498	PARD3	par-3 family cell polarity regulator	0.20944	0.78827	0.434907	0.703877	-5.56304	shZNF180	SKMEL147	NA
chr10_34641871_34642370	chr10	34641870	34642370	501	*	Intron (ENST00000545260.5/56288, intron 2 of 22)	10	34109561	34679686	570126	2	56288	ENST00000696673.1	37316	ENSG00000148498	PARD3	par-3 family cell polarity regulator	0.706189	3.06571	0.00376303	0.0447778	-1.94807	shZNF180	SKMEL147	UP
chr10_34666361_34666730	chr10	34666360	34666730	371	*	Intron (ENST00000545260.5/56288, intron 2 of 22)	10	34109561	34679686	570126	2	56288	ENST00000696673.1	12956	ENSG00000148498	PARD3	par-3 family cell polarity regulator	-0.191557	-0.971092	0.336988	0.623086	-5.66708	shZNF180	SKMEL147	NA
chr10_34684591_34684920	chr10	34684590	34684920	331	*	Intron (ENST00000545260.5/56288, intron 2 of 22)	10	34109561	34679686	570126	2	56288	ENST00000696673.1	-4904	ENSG00000148498	PARD3	par-3 family cell polarity regulator	-0.438598	-1.4965	0.141901	0.397848	-4.81386	shZNF180	SKMEL147	NA
chr10_34696511_34696890	chr10	34696510	34696890	381	*	Intron (ENST00000545260.5/56288, intron 1 of 22)	10	34109561	34679686	570126	2	56288	ENST00000696673.1	-16824	ENSG00000148498	PARD3	par-3 family cell polarity regulator	0.0325365	0.140987	0.888545	0.956783	-5.95998	shZNF180	SKMEL147	NA
chr10_34698931_34699350	chr10	34698930	34699350	421	*	Intron (ENST00000545260.5/56288, intron 1 of 22)	10	34109561	34679686	570126	2	56288	ENST00000696673.1	-19244	ENSG00000148498	PARD3	par-3 family cell polarity regulator	0.391421	2.28253	0.0275163	0.154985	-3.82699	shZNF180	SKMEL147	NA
chr10_34710471_34710700	chr10	34710470	34710700	231	*	Intron (ENST00000545260.5/56288, intron 1 of 22)	10	34109561	34679686	570126	2	56288	ENST00000696673.1	-30784	ENSG00000148498	PARD3	par-3 family cell polarity regulator	-0.19166	-0.799407	0.428493	0.699402	-5.60687	shZNF180	SKMEL147	NA
chr10_34721201_34721670	chr10	34721200	34721670	471	*	Intron (ENST00000545260.5/56288, intron 1 of 22)	10	34109561	34679686	570126	2	56288	ENST00000696673.1	-41514	ENSG00000148498	PARD3	par-3 family cell polarity regulator	0.0948854	0.617757	0.540027	0.776873	-6.1428	shZNF180	SKMEL147	NA
chr10_34758361_34758940	chr10	34758360	34758940	581	*	Intron (ENST00000545260.5/56288, intron 1 of 22)	10	34109561	34815296	705736	2	56288	ENST00000346874.9	56356	ENSG00000148498	PARD3	par-3 family cell polarity regulator	-0.207157	-1.4406	0.157012	0.420348	-5.39907	shZNF180	SKMEL147	NA
chr10_34813901_34814340	chr10	34813900	34814340	441	*	Promoter (<=1kb)	10	34109561	34815296	705736	2	56288	ENST00000346874.9	956	ENSG00000148498	PARD3	par-3 family cell polarity regulator	0.14413	0.645916	0.521801	0.764584	-5.77581	shZNF180	SKMEL147	NA
chr10_34814461_34814990	chr10	34814460	34814990	531	*	Promoter (<=1kb)	10	34109561	34815296	705736	2	56288	ENST00000346874.9	306	ENSG00000148498	PARD3	par-3 family cell polarity regulator	0.697387	3.1467	0.0030118	0.038704	-1.74918	shZNF180	SKMEL147	UP
chr10_34815171_34815920	chr10	34815170	34815920	751	*	Promoter (<=1kb)	10	34109561	34815296	705736	2	56288	ENST00000346874.9	0	ENSG00000148498	PARD3	par-3 family cell polarity regulator	0.304368	2.09586	0.0420786	0.200322	-4.29485	shZNF180	SKMEL147	NA
chr10_34916541_34916710	chr10	34916540	34916710	171	*	Distal Intergenic	10	34969881	34975578	5698	1	105376491	ENST00000654061.1	-53171	NA	LINC02635	long intergenic non-protein coding RNA 2635	-0.0219039	-0.0817702	0.935213	0.975766	-5.78142	shZNF180	SKMEL147	NA
chr10_34951551_34951850	chr10	34951550	34951850	301	*	Distal Intergenic	10	34969881	34975578	5698	1	105376491	ENST00000654061.1	-18031	NA	LINC02635	long intergenic non-protein coding RNA 2635	-0.12811	-0.513912	0.609971	0.81996	-5.76322	shZNF180	SKMEL147	NA
chr10_34994571_34994980	chr10	34994570	34994980	411	*	Distal Intergenic	10	35010008	35013616	3609	2	8453	ENST00000689036.1	18636	ENSG00000108094	CUL2	cullin 2	0.0589784	0.319214	0.751126	0.896625	-6.08388	shZNF180	SKMEL147	NA
chr10_35040871_35041700	chr10	35040870	35041700	831	*	Promoter (2-3kb)	10	35009951	35038265	28315	2	8453	ENST00000688252.1	-2605	ENSG00000108094	CUL2	cullin 2	-0.0248654	-0.196174	0.845408	0.939302	-6.47826	shZNF180	SKMEL147	NA
chr10_35058211_35058500	chr10	35058210	35058500	291	*	Intron (ENST00000626172.3/8453, intron 4 of 19)	10	35016192	35049761	33570	2	8453	ENST00000689330.1	-8449	ENSG00000108094	CUL2	cullin 2	0.383745	2.03067	0.0485651	0.217953	-4.22553	shZNF180	SKMEL147	NA
chr10_35079771_35080120	chr10	35079770	35080120	351	*	Promoter (<=1kb)	10	35079598	35079680	83	2	100500890	ENST00000584484.1	-90	ENSG00000266228	MIR3611	microRNA 3611	0.0536844	0.314651	0.754564	0.898297	-6.20923	shZNF180	SKMEL147	NA
chr10_35090111_35090800	chr10	35090110	35090800	691	*	Promoter (<=1kb)	10	35010021	35090198	80178	2	8453	ENST00000693739.1	0	ENSG00000108094	CUL2	cullin 2	0.222855	1.67782	0.100711	0.330846	-5.10611	shZNF180	SKMEL147	NA
chr10_35120281_35120580	chr10	35120280	35120580	301	*	5' UTR	10	35054434	35126641	72208	2	8453	ENST00000685421.1	6061	ENSG00000108094	CUL2	cullin 2	-0.256307	-0.96863	0.338201	0.624223	-5.40828	shZNF180	SKMEL147	NA
chr10_35126441_35127730	chr10	35126440	35127730	1291	*	Promoter (<=1kb)	10	35054434	35126641	72208	2	8453	ENST00000685421.1	0	ENSG00000108094	CUL2	cullin 2	0.159772	1.83395	0.0736583	0.276563	-5.22582	shZNF180	SKMEL147	NA
chr10_35195451_35196290	chr10	35195450	35196290	841	*	Promoter (<=1kb)	10	35195865	35211433	15569	1	1390	ENST00000488741.5	0	ENSG00000095794	CREM	cAMP responsive element modulator	-0.215627	-1.91417	0.0623364	0.252042	-4.87183	shZNF180	SKMEL147	NA
chr10_35218401_35218840	chr10	35218400	35218840	441	*	Distal Intergenic	10	35219894	35230598	10705	2	105376493	ENST00000439198.1	11758	NA	LINC02634	long intergenic non-protein coding RNA 2634	0.298147	1.54371	0.130061	0.379949	-4.99434	shZNF180	SKMEL147	NA
chr10_35259921_35260390	chr10	35259920	35260390	471	*	Intron (ENST00000490012.6/219771, intron 3 of 9)	10	35247049	35530036	282988	1	219771	ENST00000493157.6	12871	ENSG00000108100	CCNY	cyclin Y	-0.080472	-0.567801	0.573153	0.798135	-6.27	shZNF180	SKMEL147	NA
chr10_35270131_35270470	chr10	35270130	35270470	341	*	Intron (ENST00000490012.6/219771, intron 3 of 9)	10	35247049	35530036	282988	1	219771	ENST00000493157.6	23081	ENSG00000108100	CCNY	cyclin Y	0.0904773	0.356258	0.723407	0.88264	-5.77809	shZNF180	SKMEL147	NA
chr10_35299991_35300510	chr10	35299990	35300510	521	*	Intron (ENST00000490012.6/219771, intron 4 of 9)	10	35314552	35320998	6447	2	118732302	ENST00000603160.5	20488	NA	CCNY-AS1	CCNY antisense RNA 1	0.0749469	0.555367	0.581551	0.803093	-6.31795	shZNF180	SKMEL147	NA
chr10_35332011_35332620	chr10	35332010	35332620	611	*	5' UTR	10	35315127	35336064	20938	2	118732302	ENST00000659251.1	3444	NA	CCNY-AS1	CCNY antisense RNA 1	-0.012203	-0.0968251	0.92332	0.970969	-6.49986	shZNF180	SKMEL147	NA
chr10_35336141_35336780	chr10	35336140	35336780	641	*	Promoter (<=1kb)	10	35315332	35336401	21070	2	118732302	ENST00000605499.1	0	NA	CCNY-AS1	CCNY antisense RNA 1	-0.0618758	-0.435372	0.665492	0.852123	-6.29611	shZNF180	SKMEL147	NA
chr10_35409161_35409560	chr10	35409160	35409560	401	*	Intron (ENST00000490012.6/219771, intron 6 of 9)	10	35434111	35501661	67551	1	219771	ENST00000470025.1	-24551	ENSG00000108100	CCNY	cyclin Y	-0.0552111	-0.366219	0.716015	0.878801	-6.26151	shZNF180	SKMEL147	NA
chr10_35421411_35422010	chr10	35421410	35422010	601	*	Intron (ENST00000490012.6/219771, intron 6 of 9)	10	35434111	35501661	67551	1	219771	ENST00000470025.1	-12101	ENSG00000108100	CCNY	cyclin Y	-0.214856	-1.62782	0.110943	0.348797	-5.17711	shZNF180	SKMEL147	NA
chr10_35423991_35424200	chr10	35423990	35424200	211	*	Intron (ENST00000490012.6/219771, intron 6 of 9)	10	35434111	35501661	67551	1	219771	ENST00000470025.1	-9911	ENSG00000108100	CCNY	cyclin Y	-0.0745973	-0.349651	0.728325	0.885381	-6.00206	shZNF180	SKMEL147	NA
chr10_35447711_35448160	chr10	35447710	35448160	451	*	Intron (ENST00000490012.6/219771, intron 6 of 9)	10	35443411	35444569	1159	2	124902410	ENST00000659071.1	-3141	NA	LOC124902410	uncharacterized LOC124902410	0.104082	0.599879	0.551767	0.78428	-6.04821	shZNF180	SKMEL147	NA
chr10_35546901_35547200	chr10	35546900	35547200	301	*	Intron (ENST00000374706.5/219771, intron 9 of 11)	10	35530196	35566285	36090	1	219771	ENST00000497692.1	16704	ENSG00000108100	CCNY	cyclin Y	0.741347	3.55456	0.00094231	0.0183988	-0.74899	shZNF180	SKMEL147	UP
chr10_35556081_35556370	chr10	35556080	35556370	291	*	Intron (ENST00000374706.5/219771, intron 10 of 11)	10	35530196	35566285	36090	1	219771	ENST00000497692.1	25884	ENSG00000108100	CCNY	cyclin Y	0.101562	0.448154	0.656315	0.847092	-5.87219	shZNF180	SKMEL147	NA
chr10_35563261_35563550	chr10	35563260	35563550	291	*	Intron (ENST00000374706.5/219771, intron 10 of 11)	10	35530196	35566285	36090	1	219771	ENST00000497692.1	33064	ENSG00000108100	CCNY	cyclin Y	-0.553598	-2.16431	0.036096	0.182712	-3.77514	shZNF180	SKMEL147	NA
chr10_35574661_35575470	chr10	35574660	35575470	811	*	Distal Intergenic	10	35605341	35608935	3595	1	219770	ENST00000321660.2	-29871	ENSG00000177291	GJD4	gap junction protein delta 4	-0.340772	-3.1682	0.00283759	0.037216	-2.12997	shZNF180	SKMEL147	DN
chr10_35608231_35608480	chr10	35608230	35608480	251	*	Promoter (2-3kb)	10	35605341	35608935	3595	1	219770	ENST00000321660.2	2889	ENSG00000177291	GJD4	gap junction protein delta 4	0.734391	2.83972	0.00689635	0.0660926	-2.41955	shZNF180	SKMEL147	NA
chr10_35613781_35614130	chr10	35613780	35614130	351	*	Distal Intergenic	10	35605341	35608935	3595	1	219770	ENST00000321660.2	8439	ENSG00000177291	GJD4	gap junction protein delta 4	-0.247581	-1.07589	0.288035	0.577419	-5.41824	shZNF180	SKMEL147	NA
chr10_35635601_35635870	chr10	35635600	35635870	271	*	Distal Intergenic	10	35641097	35647826	6730	1	105376494	ENST00000668682.1	-5227	NA	LOC105376494	uncharacterized LOC105376494	-0.0328204	-0.13646	0.892101	0.958119	-5.87816	shZNF180	SKMEL147	NA
chr10_35639401_35639610	chr10	35639400	35639610	211	*	Promoter (1-2kb)	10	35641097	35647826	6730	1	105376494	ENST00000668682.1	-1487	NA	LOC105376494	uncharacterized LOC105376494	0.603124	2.04454	0.0471158	0.214021	-3.95399	shZNF180	SKMEL147	NA
chr10_35640501_35640820	chr10	35640500	35640820	321	*	Promoter (<=1kb)	10	35641097	35647826	6730	1	105376494	ENST00000668682.1	-277	NA	LOC105376494	uncharacterized LOC105376494	0.403951	2.04675	0.0468888	0.213453	-4.13694	shZNF180	SKMEL147	NA
chr10_35640941_35641680	chr10	35640940	35641680	741	*	Promoter (<=1kb)	10	35641097	35647826	6730	1	105376494	ENST00000668682.1	0	NA	LOC105376494	uncharacterized LOC105376494	0.170334	1.05344	0.298082	0.587225	-5.78313	shZNF180	SKMEL147	NA
chr10_35641761_35642880	chr10	35641760	35642880	1121	*	Promoter (<=1kb)	10	35638247	35642296	4050	2	8325	ENST00000374694.3	0	ENSG00000177283	FZD8	frizzled class receptor 8	0.167043	1.7317	0.0905682	0.311572	-5.30353	shZNF180	SKMEL147	NA
chr10_35643171_35643730	chr10	35643170	35643730	561	*	Promoter (<=1kb)	10	35638247	35642296	4050	2	8325	ENST00000374694.3	-874	ENSG00000177283	FZD8	frizzled class receptor 8	0.308479	1.66291	0.103677	0.336003	-4.8404	shZNF180	SKMEL147	NA
chr10_35735511_35735730	chr10	35735510	35735730	221	*	Distal Intergenic	10	35778302	35800920	22619	1	102578074	ENST00000626667.1	-42572	ENSG00000280719	PCAT5	prostate cancer associated transcript 5	-0.347026	-1.49193	0.143093	0.399783	-4.88501	shZNF180	SKMEL147	NA
chr10_35740101_35740410	chr10	35740100	35740410	311	*	Distal Intergenic	10	35778302	35800920	22619	1	102578074	ENST00000626667.1	-37892	ENSG00000280719	PCAT5	prostate cancer associated transcript 5	-0.875777	-3.74435	0.000537499	0.0128606	-0.219753	shZNF180	SKMEL147	DN
chr10_35783121_35783810	chr10	35783120	35783810	691	*	Intron (ENST00000626667.1/102578074, intron 1 of 2)	10	35778302	35800920	22619	1	102578074	ENST00000626667.1	4818	ENSG00000280719	PCAT5	prostate cancer associated transcript 5	-0.334753	-2.22232	0.0316279	0.168666	-4.01625	shZNF180	SKMEL147	NA
chr10_35784721_35785100	chr10	35784720	35785100	381	*	Intron (ENST00000626667.1/102578074, intron 1 of 2)	10	35778302	35800920	22619	1	102578074	ENST00000626667.1	6418	ENSG00000280719	PCAT5	prostate cancer associated transcript 5	-0.129184	-0.888955	0.379023	0.658748	-5.99584	shZNF180	SKMEL147	NA
chr10_35789891_35790500	chr10	35789890	35790500	611	*	Intron (ENST00000626667.1/102578074, intron 1 of 2)	10	35778302	35800920	22619	1	102578074	ENST00000626667.1	11588	ENSG00000280719	PCAT5	prostate cancer associated transcript 5	0.00278391	0.0236357	0.981254	0.992839	-6.58507	shZNF180	SKMEL147	NA
chr10_35795241_35795700	chr10	35795240	35795700	461	*	Intron (ENST00000626667.1/102578074, intron 1 of 2)	10	35778302	35800920	22619	1	102578074	ENST00000626667.1	16938	ENSG00000280719	PCAT5	prostate cancer associated transcript 5	0.11672	0.672487	0.504908	0.753806	-6.01352	shZNF180	SKMEL147	NA
chr10_35869261_35869520	chr10	35869260	35869520	261	*	Distal Intergenic	10	35896874	35898963	2090	2	105376495	ENST00000442783.1	29443	NA	LINC02630	long intergenic non-protein coding RNA 2630	0.0279455	0.092219	0.926957	0.972459	-5.78124	shZNF180	SKMEL147	NA
chr10_35910301_35910590	chr10	35910300	35910590	291	*	Distal Intergenic	10	35896874	35898963	2090	2	105376495	ENST00000442783.1	-11337	NA	LINC02630	long intergenic non-protein coding RNA 2630	-0.0978946	-0.624571	0.535586	0.773738	-6.10785	shZNF180	SKMEL147	NA
chr10_35912881_35913010	chr10	35912880	35913010	131	*	Distal Intergenic	10	35896874	35898963	2090	2	105376495	ENST00000442783.1	-13917	NA	LINC02630	long intergenic non-protein coding RNA 2630	-0.154673	-0.498653	0.620591	0.826326	-5.65082	shZNF180	SKMEL147	NA
chr10_35913561_35913990	chr10	35913560	35913990	431	*	Distal Intergenic	10	35896874	35898963	2090	2	105376495	ENST00000442783.1	-14597	NA	LINC02630	long intergenic non-protein coding RNA 2630	0.113449	0.596256	0.554162	0.78598	-5.94411	shZNF180	SKMEL147	NA
chr10_36023831_36024450	chr10	36023830	36024450	621	*	Distal Intergenic	10	35896874	35898963	2090	2	105376495	ENST00000442783.1	-124867	NA	LINC02630	long intergenic non-protein coding RNA 2630	0.00815853	0.0709503	0.94377	0.979188	-6.62741	shZNF180	SKMEL147	NA
chr10_36048321_36048500	chr10	36048320	36048500	181	*	Distal Intergenic	10	35896874	35898963	2090	2	105376495	ENST00000442783.1	-149357	NA	LINC02630	long intergenic non-protein coding RNA 2630	-0.505928	-1.91964	0.0616224	0.250286	-4.16344	shZNF180	SKMEL147	NA
chr10_36172041_36172960	chr10	36172040	36172960	921	*	Distal Intergenic	10	36438661	36438788	128	1	124900298	ENST00000390846.1	-265701	ENSG00000274458	LOC124900298	small nucleolar RNA SNORA40	0.113291	0.79848	0.429024	0.699751	-6.10415	shZNF180	SKMEL147	NA
chr10_36344201_36344760	chr10	36344200	36344760	561	*	Distal Intergenic	10	36438661	36438788	128	1	124900298	ENST00000390846.1	-93901	ENSG00000274458	LOC124900298	small nucleolar RNA SNORA40	-0.223931	-1.3402	0.18729	0.462191	-5.38532	shZNF180	SKMEL147	NA
chr10_36349521_36350190	chr10	36349520	36350190	671	*	Distal Intergenic	10	36438661	36438788	128	1	124900298	ENST00000390846.1	-88471	ENSG00000274458	LOC124900298	small nucleolar RNA SNORA40	-0.0286081	-0.262773	0.793993	0.916449	-6.64691	shZNF180	SKMEL147	NA
chr10_36469481_36470060	chr10	36469480	36470060	581	*	Distal Intergenic	10	36438661	36438788	128	1	124900298	ENST00000390846.1	30819	ENSG00000274458	LOC124900298	small nucleolar RNA SNORA40	-0.464334	-3.20435	0.00256593	0.0349122	-1.81112	shZNF180	SKMEL147	DN
chr10_36489851_36490220	chr10	36489850	36490220	371	*	Distal Intergenic	10	36438661	36438788	128	1	124900298	ENST00000390846.1	51189	ENSG00000274458	LOC124900298	small nucleolar RNA SNORA40	-0.166168	-0.9058	0.37014	0.651416	-5.74785	shZNF180	SKMEL147	NA
chr10_36493551_36493720	chr10	36493550	36493720	171	*	Distal Intergenic	10	36438661	36438788	128	1	124900298	ENST00000390846.1	54889	ENSG00000274458	LOC124900298	small nucleolar RNA SNORA40	-0.0587575	-0.220827	0.826283	0.930808	-5.81928	shZNF180	SKMEL147	NA
chr10_36494321_36494730	chr10	36494320	36494730	411	*	Distal Intergenic	10	36438661	36438788	128	1	124900298	ENST00000390846.1	55659	ENSG00000274458	LOC124900298	small nucleolar RNA SNORA40	-0.375687	-2.09268	0.042376	0.201265	-4.13045	shZNF180	SKMEL147	NA
chr10_36531771_36531940	chr10	36531770	36531940	171	*	Distal Intergenic	10	36438661	36438788	128	1	124900298	ENST00000390846.1	93109	ENSG00000274458	LOC124900298	small nucleolar RNA SNORA40	-0.34389	-1.32989	0.190637	0.466302	-5.03023	shZNF180	SKMEL147	NA
chr10_36534461_36535150	chr10	36534460	36535150	691	*	Distal Intergenic	10	36438661	36438788	128	1	124900298	ENST00000390846.1	95799	ENSG00000274458	LOC124900298	small nucleolar RNA SNORA40	-0.27076	-2.51456	0.0157796	0.110708	-3.71355	shZNF180	SKMEL147	NA
chr10_36538951_36539440	chr10	36538950	36539440	491	*	Distal Intergenic	10	36438661	36438788	128	1	124900298	ENST00000390846.1	100289	ENSG00000274458	LOC124900298	small nucleolar RNA SNORA40	-0.208913	-1.5682	0.124238	0.370766	-5.26443	shZNF180	SKMEL147	NA
chr10_36555001_36555550	chr10	36555000	36555550	551	*	Distal Intergenic	10	36438661	36438788	128	1	124900298	ENST00000390846.1	116339	ENSG00000274458	LOC124900298	small nucleolar RNA SNORA40	-0.0352494	-0.310724	0.757527	0.89979	-6.5535	shZNF180	SKMEL147	NA
chr10_36578181_36578710	chr10	36578180	36578710	531	*	Distal Intergenic	10	36438661	36438788	128	1	124900298	ENST00000390846.1	139519	ENSG00000274458	LOC124900298	small nucleolar RNA SNORA40	-0.294884	-2.12102	0.0397856	0.193805	-4.28613	shZNF180	SKMEL147	NA
chr10_36675481_36675950	chr10	36675480	36675950	471	*	Distal Intergenic	10	36438661	36438788	128	1	124900298	ENST00000390846.1	236819	ENSG00000274458	LOC124900298	small nucleolar RNA SNORA40	-0.44721	-2.91571	0.00564042	0.0580313	-2.50241	shZNF180	SKMEL147	NA
chr10_36717101_36717420	chr10	36717100	36717420	321	*	Distal Intergenic	10	36438661	36438788	128	1	124900298	ENST00000390846.1	278439	ENSG00000274458	LOC124900298	small nucleolar RNA SNORA40	-0.256243	-1.07207	0.289729	0.578994	-5.38071	shZNF180	SKMEL147	NA
chr10_36725561_36725960	chr10	36725560	36725960	401	*	Distal Intergenic	10	36438661	36438788	128	1	124900298	ENST00000390846.1	286899	ENSG00000274458	LOC124900298	small nucleolar RNA SNORA40	0.119601	1.03298	0.307448	0.595705	-6.06839	shZNF180	SKMEL147	NA
chr10_36779341_36779500	chr10	36779340	36779500	161	*	Distal Intergenic	10	36438661	36438788	128	1	124900298	ENST00000390846.1	340679	ENSG00000274458	LOC124900298	small nucleolar RNA SNORA40	0.129062	0.581785	0.56378	0.792281	-5.80551	shZNF180	SKMEL147	NA
chr10_36881031_36881160	chr10	36881030	36881160	131	*	Distal Intergenic	10	37125598	37232567	106970	1	91074	ENST00000361713.2	-244438	ENSG00000148513	ANKRD30A	ankyrin repeat domain 30A	-0.128652	-0.513502	0.610255	0.820196	-5.72668	shZNF180	SKMEL147	NA
chr10_36888951_36889300	chr10	36888950	36889300	351	*	Distal Intergenic	10	37125598	37232567	106970	1	91074	ENST00000361713.2	-236298	ENSG00000148513	ANKRD30A	ankyrin repeat domain 30A	-0.372012	-1.59476	0.118164	0.360662	-4.75291	shZNF180	SKMEL147	NA
chr10_36899751_36899890	chr10	36899750	36899890	141	*	Distal Intergenic	10	37125598	37232567	106970	1	91074	ENST00000361713.2	-225708	ENSG00000148513	ANKRD30A	ankyrin repeat domain 30A	0.128763	0.450019	0.65498	0.846285	-5.74637	shZNF180	SKMEL147	NA
chr10_36900161_36900340	chr10	36900160	36900340	181	*	Distal Intergenic	10	37125598	37232567	106970	1	91074	ENST00000361713.2	-225258	ENSG00000148513	ANKRD30A	ankyrin repeat domain 30A	-0.0104356	-0.044746	0.964519	0.986702	-5.92406	shZNF180	SKMEL147	NA
chr10_37067411_37068120	chr10	37067410	37068120	711	*	Distal Intergenic	10	37125598	37232567	106970	1	91074	ENST00000361713.2	-57478	ENSG00000148513	ANKRD30A	ankyrin repeat domain 30A	0.0861087	0.925946	0.359694	0.642423	-6.38534	shZNF180	SKMEL147	NA
chr10_37379871_37380560	chr10	37379870	37380560	691	*	Distal Intergenic	10	37315267	37347031	31765	1	101929520	ENST00000606476.1	64603	ENSG00000290801	LINC00993	long intergenic non-protein coding RNA 993	-0.249746	-2.54909	0.0144896	0.104878	-3.7078	shZNF180	SKMEL147	NA
chr10_37434001_37434510	chr10	37434000	37434510	511	*	Distal Intergenic	10	37315267	37347031	31765	1	101929520	ENST00000606476.1	118733	ENSG00000290801	LINC00993	long intergenic non-protein coding RNA 993	0.0374578	0.228452	0.820388	0.928083	-6.24868	shZNF180	SKMEL147	NA
chr10_37488791_37489860	chr10	37488790	37489860	1071	*	Distal Intergenic	10	37315267	37347031	31765	1	101929520	ENST00000606476.1	173523	ENSG00000290801	LINC00993	long intergenic non-protein coding RNA 993	0.109292	1.62536	0.111468	0.349691	-5.84806	shZNF180	SKMEL147	NA
chr10_37490381_37490700	chr10	37490380	37490700	321	*	Distal Intergenic	10	37315267	37347031	31765	1	101929520	ENST00000606476.1	175113	ENSG00000290801	LINC00993	long intergenic non-protein coding RNA 993	0.208692	1.48086	0.146008	0.404375	-5.35137	shZNF180	SKMEL147	NA
chr10_37495311_37495830	chr10	37495310	37495830	521	*	Distal Intergenic	10	37315267	37347031	31765	1	101929520	ENST00000606476.1	180043	ENSG00000290801	LINC00993	long intergenic non-protein coding RNA 993	-0.126493	-0.734749	0.466521	0.726319	-5.94266	shZNF180	SKMEL147	NA
chr10_37525351_37525830	chr10	37525350	37525830	481	*	Intron (ENST00000425494.1/ENST00000425494.1, intron 1 of 4)	10	37315267	37347031	31765	1	101929520	ENST00000606476.1	210083	ENSG00000290801	LINC00993	long intergenic non-protein coding RNA 993	-0.0986505	-0.445477	0.658233	0.848084	-5.93539	shZNF180	SKMEL147	NA
chr10_37535551_37536380	chr10	37535550	37536380	831	*	Intron (ENST00000425494.1/ENST00000425494.1, intron 4 of 4)	10	37315267	37347031	31765	1	101929520	ENST00000606476.1	220283	ENSG00000290801	LINC00993	long intergenic non-protein coding RNA 993	0.0294814	0.310938	0.757366	0.899714	-6.75162	shZNF180	SKMEL147	NA
chr10_37563711_37564170	chr10	37563710	37564170	461	*	Distal Intergenic	10	37775371	37784131	8761	2	57209	ENST00000432530.1	219961	ENSG00000198105	ZNF248	zinc finger protein 248	-0.415135	-2.00192	0.0516918	0.226212	-4.23905	shZNF180	SKMEL147	NA
chr10_37576091_37576380	chr10	37576090	37576380	291	*	Distal Intergenic	10	37775371	37784131	8761	2	57209	ENST00000432530.1	207751	ENSG00000198105	ZNF248	zinc finger protein 248	0.0453674	0.179493	0.858402	0.944697	-5.87055	shZNF180	SKMEL147	NA
chr10_37582311_37582490	chr10	37582310	37582490	181	*	Distal Intergenic	10	37775371	37784131	8761	2	57209	ENST00000432530.1	201641	ENSG00000198105	ZNF248	zinc finger protein 248	-0.612777	-2.36455	0.0226844	0.137922	-3.38556	shZNF180	SKMEL147	NA
chr10_37710701_37711300	chr10	37710700	37711300	601	*	Distal Intergenic	10	37775371	37784131	8761	2	57209	ENST00000432530.1	72831	ENSG00000198105	ZNF248	zinc finger protein 248	0.12231	1.03286	0.307504	0.595764	-6.05263	shZNF180	SKMEL147	NA
chr10_37712911_37713120	chr10	37712910	37713120	211	*	Distal Intergenic	10	37775371	37784131	8761	2	57209	ENST00000432530.1	71011	ENSG00000198105	ZNF248	zinc finger protein 248	0.438809	1.62149	0.112297	0.351175	-4.60479	shZNF180	SKMEL147	NA
chr10_37732701_37733100	chr10	37732700	37733100	401	*	Distal Intergenic	10	37775371	37784131	8761	2	57209	ENST00000432530.1	51031	ENSG00000198105	ZNF248	zinc finger protein 248	-0.544507	-2.23925	0.0304198	0.164512	-3.67573	shZNF180	SKMEL147	NA
chr10_37734941_37735410	chr10	37734940	37735410	471	*	Distal Intergenic	10	37775371	37784131	8761	2	57209	ENST00000432530.1	48721	ENSG00000198105	ZNF248	zinc finger protein 248	0.122846	0.869651	0.389369	0.667777	-6.02488	shZNF180	SKMEL147	NA
chr10_37748281_37748640	chr10	37748280	37748640	361	*	Distal Intergenic	10	37775371	37784131	8761	2	57209	ENST00000432530.1	35491	ENSG00000198105	ZNF248	zinc finger protein 248	-0.373533	-1.49757	0.141625	0.39746	-4.82886	shZNF180	SKMEL147	NA
chr10_37754651_37755190	chr10	37754650	37755190	541	*	Distal Intergenic	10	37775371	37784131	8761	2	57209	ENST00000432530.1	28941	ENSG00000198105	ZNF248	zinc finger protein 248	-0.118618	-0.70695	0.48345	0.738745	-6.00129	shZNF180	SKMEL147	NA
chr10_37760751_37761080	chr10	37760750	37761080	331	*	Distal Intergenic	10	37775371	37784131	8761	2	57209	ENST00000432530.1	23051	ENSG00000198105	ZNF248	zinc finger protein 248	0.320518	1.52547	0.134539	0.386709	-5.02474	shZNF180	SKMEL147	NA
chr10_37856901_37858400	chr10	37856900	37858400	1501	*	Promoter (<=1kb)	10	37776526	37857197	80672	2	57209	ENST00000615949.6	0	ENSG00000198105	ZNF248	zinc finger protein 248	0.152767	1.94963	0.057827	0.241546	-5.14361	shZNF180	SKMEL147	NA
chr10_37860701_37861320	chr10	37860700	37861320	621	*	Promoter (2-3kb)	10	37837646	37858106	20461	2	57209	ENST00000395874.2	-2594	ENSG00000198105	ZNF248	zinc finger protein 248	-0.318159	-2.53795	0.014895	0.106894	-3.52199	shZNF180	SKMEL147	NA
chr10_37975441_37975690	chr10	37975440	37975690	251	*	Promoter (<=1kb)	10	37953063	37976592	23530	2	219749	ENST00000467975.2	902	ENSG00000175395	ZNF25	zinc finger protein 25	0.108479	0.421903	0.675219	0.857272	-5.74486	shZNF180	SKMEL147	NA
chr10_37976011_37977080	chr10	37976010	37977080	1071	*	Promoter (<=1kb)	10	37953063	37976592	23530	2	219749	ENST00000467975.2	0	ENSG00000175395	ZNF25	zinc finger protein 25	0.154354	2.06946	0.0446073	0.207502	-4.96044	shZNF180	SKMEL147	NA
chr10_38010271_38011360	chr10	38010270	38011360	1091	*	Promoter (<=1kb)	10	38010650	38060063	49414	1	7581	ENST00000307441.13	0	ENSG00000189180	ZNF33A	zinc finger protein 33A	0.101349	1.33787	0.188044	0.463183	-6.21818	shZNF180	SKMEL147	NA
chr10_38047671_38048000	chr10	38047670	38048000	331	*	Intron (ENST00000307441.13/7581, intron 5 of 5)	10	38010699	38054538	43840	1	7581	ENST00000478556.1	36971	ENSG00000189180	ZNF33A	zinc finger protein 33A	-0.244304	-1.00133	0.322323	0.609824	-5.43974	shZNF180	SKMEL147	NA
chr10_38069491_38070090	chr10	38069490	38070090	601	*	Distal Intergenic	10	38094334	38150293	55960	1	7587	ENST00000638053.1	-24244	ENSG00000075407	ZNF37A	zinc finger protein 37A	-0.0987121	-0.692249	0.49254	0.744661	-6.18574	shZNF180	SKMEL147	NA
chr10_38093951_38095100	chr10	38093950	38095100	1151	*	Promoter (<=1kb)	10	38094334	38150293	55960	1	7587	ENST00000638053.1	0	ENSG00000075407	ZNF37A	zinc finger protein 37A	0.080906	0.796306	0.430273	0.700557	-6.45789	shZNF180	SKMEL147	NA
chr10_38095141_38095350	chr10	38095140	38095350	211	*	Promoter (<=1kb)	10	38094368	38360098	265731	1	7587	ENST00000640275.1	772	ENSG00000075407	ZNF37A	zinc finger protein 37A	0.156596	0.564077	0.575662	0.799612	-5.61088	shZNF180	SKMEL147	NA
chr10_38143611_38144050	chr10	38143610	38144050	441	*	Exon (ENST00000608335.1/ENST00000608335.1, exon 1 of 1)	10	38164648	38178030	13383	1	100129055	ENST00000419779.1	-20598	NA	CCNYL4	cyclin Y like 4 (pseudogene)	0.00506147	0.0323188	0.974369	0.99056	-6.32927	shZNF180	SKMEL147	NA
chr10_38147041_38147340	chr10	38147040	38147340	301	*	3' UTR	10	38164648	38178030	13383	1	100129055	ENST00000419779.1	-17308	NA	CCNYL4	cyclin Y like 4 (pseudogene)	-0.0791347	-0.398105	0.692542	0.86654	-6.02468	shZNF180	SKMEL147	NA
chr10_38147781_38147950	chr10	38147780	38147950	171	*	3' UTR	10	38164648	38178030	13383	1	100129055	ENST00000419779.1	-16698	NA	CCNYL4	cyclin Y like 4 (pseudogene)	-0.334909	-1.2658	0.21247	0.493351	-5.08991	shZNF180	SKMEL147	NA
chr10_38150771_38151320	chr10	38150770	38151320	551	*	Intron (ENST00000640275.1/7587, intron 7 of 17)	10	38164648	38178030	13383	1	100129055	ENST00000419779.1	-13328	NA	CCNYL4	cyclin Y like 4 (pseudogene)	-0.157937	-1.08823	0.282616	0.571849	-5.78716	shZNF180	SKMEL147	NA
chr10_38156411_38156980	chr10	38156410	38156980	571	*	Intron (ENST00000640275.1/7587, intron 7 of 17)	10	38164648	38178030	13383	1	100129055	ENST00000419779.1	-7668	NA	CCNYL4	cyclin Y like 4 (pseudogene)	0.70526	4.54597	4.48183241286912e-05	0.00241556	1.97291	shZNF180	SKMEL147	UP
chr10_38158961_38159300	chr10	38158960	38159300	341	*	Intron (ENST00000640275.1/7587, intron 7 of 17)	10	38164648	38178030	13383	1	100129055	ENST00000419779.1	-5348	NA	CCNYL4	cyclin Y like 4 (pseudogene)	0.28246	1.31609	0.195188	0.471853	-5.26896	shZNF180	SKMEL147	NA
chr10_38355981_38356580	chr10	38355980	38356580	601	*	Promoter (<=1kb)	10	38356380	38378505	22126	1	158160	ENST00000494540.5	0	ENSG00000290439	HSD17B7P2	hydroxysteroid 17-beta dehydrogenase 7 pseudogene 2	0.167243	1.98136	0.0540341	0.232286	-5.04176	shZNF180	SKMEL147	NA
chr10_38356741_38356970	chr10	38356740	38356970	231	*	Promoter (<=1kb)	10	38356455	38378107	21653	1	158160	ENST00000471365.1	285	ENSG00000290439	HSD17B7P2	hydroxysteroid 17-beta dehydrogenase 7 pseudogene 2	0.165005	0.855439	0.397098	0.674215	-5.75612	shZNF180	SKMEL147	NA
chr10_38366011_38366330	chr10	38366010	38366330	321	*	Intron (ENST00000494540.5/158160, intron 5 of 7)	10	38356455	38378107	21653	1	158160	ENST00000471365.1	9555	ENSG00000290439	HSD17B7P2	hydroxysteroid 17-beta dehydrogenase 7 pseudogene 2	-0.165274	-0.852456	0.398732	0.675343	-5.75078	shZNF180	SKMEL147	NA
chr10_38390661_38390910	chr10	38390660	38390910	251	*	Exon (ENST00000475691.6/285961, exon 3 of 4)	10	38391983	38399730	7748	2	285961	ENST00000604116.1	8820	ENSG00000291056	SEPTIN7P9	septin 7 pseudogene 9	0.0647914	0.247228	0.80592	0.922032	-5.80575	shZNF180	SKMEL147	NA
chr10_38396701_38396820	chr10	38396700	38396820	121	*	Promoter (2-3kb)	10	38391983	38399730	7748	2	285961	ENST00000604116.1	2910	ENSG00000291056	SEPTIN7P9	septin 7 pseudogene 9	0.657105	2.37784	0.0219776	0.135272	-3.33372	shZNF180	SKMEL147	NA
chr10_38402731_38403300	chr10	38402730	38403300	571	*	Promoter (<=1kb)	10	38383023	38402856	19834	2	285961	ENST00000475691.6	0	ENSG00000291056	SEPTIN7P9	septin 7 pseudogene 9	0.220117	2.19107	0.0339699	0.175969	-4.45611	shZNF180	SKMEL147	NA
chr10_38527181_38528470	chr10	38527180	38528470	1291	*	Distal Intergenic	10	38407631	38417204	9574	1	101929540	ENST00000634512.1	119549	NA	LOC101929540	uncharacterized LOC101929540	0.339429	1.95418	0.0572693	0.240154	-4.52819	shZNF180	SKMEL147	NA
chr10_38528511_38529330	chr10	38528510	38529330	821	*	Distal Intergenic	10	38407631	38417204	9574	1	101929540	ENST00000634512.1	120879	NA	LOC101929540	uncharacterized LOC101929540	0.495661	2.65786	0.01103	0.0883998	-3.03886	shZNF180	SKMEL147	NA
chr10_38529351_38529750	chr10	38529350	38529750	401	*	Distal Intergenic	10	38407631	38417204	9574	1	101929540	ENST00000634512.1	121719	NA	LOC101929540	uncharacterized LOC101929540	0.257892	1.11591	0.270722	0.559168	-5.39673	shZNF180	SKMEL147	NA
chr10_41858241_41858500	chr10	41858240	41858500	261	*	Distal Intergenic	10	42242721	42276842	34122	1	101929373	ENST00000622823.4	-384221	NA	LOC101929373	uncharacterized LOC101929373	0.056559	0.217406	0.82893	0.931874	-5.85844	shZNF180	SKMEL147	NA
chr10_41859711_41859990	chr10	41859710	41859990	281	*	Distal Intergenic	10	42242721	42276842	34122	1	101929373	ENST00000622823.4	-382731	NA	LOC101929373	uncharacterized LOC101929373	0.422368	2.75595	0.0085794	0.0754582	-2.90987	shZNF180	SKMEL147	NA
chr10_41860251_41860330	chr10	41860250	41860330	81	*	Distal Intergenic	10	42242721	42276842	34122	1	101929373	ENST00000622823.4	-382391	NA	LOC101929373	uncharacterized LOC101929373	0.444044	1.7627	0.0851297	0.300256	-4.50225	shZNF180	SKMEL147	NA
chr10_41874971_41875270	chr10	41874970	41875270	301	*	Distal Intergenic	10	42242721	42276842	34122	1	101929373	ENST00000622823.4	-367451	NA	LOC101929373	uncharacterized LOC101929373	0.385086	1.63004	0.110472	0.347863	-4.70326	shZNF180	SKMEL147	NA
chr10_41875371_41875680	chr10	41875370	41875680	311	*	Distal Intergenic	10	42242721	42276842	34122	1	101929373	ENST00000622823.4	-367041	NA	LOC101929373	uncharacterized LOC101929373	0.546303	3.11459	0.00329098	0.0410602	-1.94504	shZNF180	SKMEL147	UP
chr10_41877851_41877950	chr10	41877850	41877950	101	*	Distal Intergenic	10	42242721	42276842	34122	1	101929373	ENST00000622823.4	-364771	NA	LOC101929373	uncharacterized LOC101929373	-0.244776	-0.882602	0.382408	0.661944	-5.42352	shZNF180	SKMEL147	NA
chr10_41882341_41882700	chr10	41882340	41882700	361	*	Distal Intergenic	10	42242721	42276842	34122	1	101929373	ENST00000622823.4	-360021	NA	LOC101929373	uncharacterized LOC101929373	0.6571	2.8369	0.00694763	0.0663691	-2.44696	shZNF180	SKMEL147	NA
chr10_41883101_41883260	chr10	41883100	41883260	161	*	Distal Intergenic	10	42242721	42276842	34122	1	101929373	ENST00000622823.4	-359461	NA	LOC101929373	uncharacterized LOC101929373	0.314839	1.17244	0.247541	0.534519	-5.20709	shZNF180	SKMEL147	NA
chr10_41883351_41883620	chr10	41883350	41883620	271	*	Distal Intergenic	10	42242721	42276842	34122	1	101929373	ENST00000622823.4	-359101	NA	LOC101929373	uncharacterized LOC101929373	0.264306	1.14297	0.259439	0.547236	-5.30687	shZNF180	SKMEL147	NA
chr10_41883781_41884740	chr10	41883780	41884740	961	*	Distal Intergenic	10	42242721	42276842	34122	1	101929373	ENST00000622823.4	-357981	NA	LOC101929373	uncharacterized LOC101929373	0.193822	1.1801	0.244513	0.531053	-5.59763	shZNF180	SKMEL147	NA
chr10_41885831_41886170	chr10	41885830	41886170	341	*	Distal Intergenic	10	42242721	42276842	34122	1	101929373	ENST00000622823.4	-356551	NA	LOC101929373	uncharacterized LOC101929373	0.199079	0.765383	0.448266	0.713825	-5.59744	shZNF180	SKMEL147	NA
chr10_41887111_41887920	chr10	41887110	41887920	811	*	Distal Intergenic	10	42242721	42276842	34122	1	101929373	ENST00000622823.4	-354801	NA	LOC101929373	uncharacterized LOC101929373	0.113462	0.516547	0.608146	0.818981	-5.87767	shZNF180	SKMEL147	NA
chr10_41889431_41889980	chr10	41889430	41889980	551	*	Distal Intergenic	10	42242721	42276842	34122	1	101929373	ENST00000622823.4	-352741	NA	LOC101929373	uncharacterized LOC101929373	0.240871	1.16371	0.251023	0.538368	-5.41697	shZNF180	SKMEL147	NA
chr10_41896851_41897010	chr10	41896850	41897010	161	*	Distal Intergenic	10	42242721	42276842	34122	1	101929373	ENST00000622823.4	-345711	NA	LOC101929373	uncharacterized LOC101929373	0.0395039	0.146803	0.88398	0.954964	-5.77836	shZNF180	SKMEL147	NA
chr10_41898611_41899020	chr10	41898610	41899020	411	*	Distal Intergenic	10	42242721	42276842	34122	1	101929373	ENST00000622823.4	-343701	NA	LOC101929373	uncharacterized LOC101929373	0.530593	2.3266	0.0248163	0.145747	-3.53257	shZNF180	SKMEL147	NA
chr10_41899221_41899340	chr10	41899220	41899340	121	*	Distal Intergenic	10	42242721	42276842	34122	1	101929373	ENST00000622823.4	-343381	NA	LOC101929373	uncharacterized LOC101929373	0.222209	0.920137	0.362686	0.644989	-5.51026	shZNF180	SKMEL147	NA
chr10_41899751_41899870	chr10	41899750	41899870	121	*	Distal Intergenic	10	42242721	42276842	34122	1	101929373	ENST00000622823.4	-342851	NA	LOC101929373	uncharacterized LOC101929373	0.481993	1.76381	0.0849407	0.299896	-4.43253	shZNF180	SKMEL147	NA
chr10_41903111_41903590	chr10	41903110	41903590	481	*	Distal Intergenic	10	42242721	42276842	34122	1	101929373	ENST00000622823.4	-339131	NA	LOC101929373	uncharacterized LOC101929373	0.379082	1.87545	0.0676	0.263932	-4.45334	shZNF180	SKMEL147	NA
chr10_41903911_41904160	chr10	41903910	41904160	251	*	Distal Intergenic	10	42242721	42276842	34122	1	101929373	ENST00000622823.4	-338561	NA	LOC101929373	uncharacterized LOC101929373	0.515981	1.7738	0.08325	0.296724	-4.38934	shZNF180	SKMEL147	NA
chr10_41904231_41904480	chr10	41904230	41904480	251	*	Distal Intergenic	10	42242721	42276842	34122	1	101929373	ENST00000622823.4	-338241	NA	LOC101929373	uncharacterized LOC101929373	-0.141898	-0.543319	0.589744	0.807685	-5.70565	shZNF180	SKMEL147	NA
chr10_41906131_41906790	chr10	41906130	41906790	661	*	Distal Intergenic	10	42242721	42276842	34122	1	101929373	ENST00000622823.4	-335931	NA	LOC101929373	uncharacterized LOC101929373	0.283775	1.08263	0.285068	0.574451	-5.26875	shZNF180	SKMEL147	NA
chr10_41909251_41909610	chr10	41909250	41909610	361	*	Distal Intergenic	10	42242721	42276842	34122	1	101929373	ENST00000622823.4	-333111	NA	LOC101929373	uncharacterized LOC101929373	0.270923	1.01404	0.316293	0.60431	-5.32038	shZNF180	SKMEL147	NA
chr10_41914551_41915080	chr10	41914550	41915080	531	*	Distal Intergenic	10	42242721	42276842	34122	1	101929373	ENST00000622823.4	-327641	NA	LOC101929373	uncharacterized LOC101929373	0.470158	2.12493	0.0394389	0.192839	-3.9155	shZNF180	SKMEL147	NA
chr10_42367721_42368410	chr10	42367720	42368410	691	*	Promoter (<=1kb)	10	42337783	42367933	30151	2	441666	ENST00000609034.1	0	ENSG00000291065	LOC441666	zinc finger protein 91 pseudogene	0.105967	1.01905	0.313937	0.602039	-6.21793	shZNF180	SKMEL147	NA
chr10_42475281_42476530	chr10	42475280	42476530	1251	*	Promoter (<=1kb)	10	42425363	42475349	49987	2	414194	ENST00000638057.1	0	ENSG00000290445	CCNYL2	cyclin Y like 2 (pseudogene)	0.149559	1.30001	0.200592	0.478771	-5.79794	shZNF180	SKMEL147	NA
chr10_42488431_42488770	chr10	42488430	42488770	341	*	Intron (ENST00000659650.1/84856, intron 3 of 3)	10	42477208	42491056	13849	1	84856	ENST00000662209.1	11222	ENSG00000185904	LINC00839	long intergenic non-protein coding RNA 839	0.250617	0.98831	0.328585	0.615818	-5.43144	shZNF180	SKMEL147	NA
chr10_42551911_42553220	chr10	42551910	42553220	1311	*	Promoter (<=1kb)	10	42519800	42552766	32967	2	100129482	ENST00000688789.1	0	ENSG00000293313	ZNF37BP	zinc finger protein 37B, pseudogene	0.0990057	1.05016	0.29957	0.588625	-6.24176	shZNF180	SKMEL147	NA
chr10_42637801_42639120	chr10	42637800	42639120	1321	*	Promoter (<=1kb)	10	42638252	42645542	7291	1	105378268	ENST00000649715.3	0	ENSG00000285884	LOC105378268	uncharacterized LOC105378268	0.0389054	0.546812	0.587363	0.806413	-6.96982	shZNF180	SKMEL147	NA
chr10_42690711_42691060	chr10	42690710	42691060	351	*	Promoter (<=1kb)	10	42644445	42691710	47266	2	101929397	ENST00000662977.1	650	ENSG00000233515	LINC01518	long intergenic non-protein coding RNA 1518	0.425063	1.78814	0.080872	0.292075	-4.45991	shZNF180	SKMEL147	NA
chr10_42691751_42691940	chr10	42691750	42691940	191	*	Promoter (<=1kb)	10	42673015	42691723	18709	2	101929397	ENST00000668437.1	-27	ENSG00000233515	LINC01518	long intergenic non-protein coding RNA 1518	-0.000233155	-0.000958564	0.99924	0.999698	-5.91064	shZNF180	SKMEL147	NA
chr10_42732271_42732480	chr10	42732270	42732480	211	*	Intron (ENST00000453416.1/ENST00000453416.1, intron 1 of 3)	10	42751178	42754297	3120	2	283028	ENST00000568976.2	21817	NA	LOC283028	uncharacterized LOC283028	0.275222	1.004	0.321051	0.608543	-5.31924	shZNF180	SKMEL147	NA
chr10_42755141_42755340	chr10	42755140	42755340	201	*	Promoter (<=1kb)	10	42751178	42754297	3120	2	283028	ENST00000568976.2	-843	NA	LOC283028	uncharacterized LOC283028	0.849773	3.33696	0.00176576	0.027462	-1.24612	shZNF180	SKMEL147	UP
chr10_42769711_42770170	chr10	42769710	42770170	461	*	Distal Intergenic	10	42782795	42834937	52143	1	9790	ENST00000374518.6	-12625	ENSG00000165733	BMS1	BMS1 ribosome biogenesis factor	-0.279385	-1.68019	0.100246	0.32994	-4.93425	shZNF180	SKMEL147	NA
chr10_42782231_42783450	chr10	42782230	42783450	1221	*	Promoter (<=1kb)	10	42782795	42834937	52143	1	9790	ENST00000374518.6	0	ENSG00000165733	BMS1	BMS1 ribosome biogenesis factor	0.178243	2.13393	0.0386515	0.190365	-4.7555	shZNF180	SKMEL147	NA
chr10_42836861_42836990	chr10	42836860	42836990	131	*	Distal Intergenic	10	42871521	42874060	2540	1	101929445	ENST00000421320.1	-34531	ENSG00000234944	LINC02623	long intergenic non-protein coding RNA 2623	0.588716	2.04937	0.0466211	0.21283	-3.93619	shZNF180	SKMEL147	NA
chr10_42837111_42837240	chr10	42837110	42837240	131	*	Distal Intergenic	10	42871521	42874060	2540	1	101929445	ENST00000421320.1	-34281	ENSG00000234944	LINC02623	long intergenic non-protein coding RNA 2623	0.446467	1.61366	0.113991	0.354027	-4.61231	shZNF180	SKMEL147	NA
chr10_42960531_42960710	chr10	42960530	42960710	181	*	Distal Intergenic	10	42979017	42981507	2491	2	104266963	ENST00000431395.1	20797	ENSG00000229630	LINC01264	long intergenic non-protein coding RNA 1264	0.0386626	0.144799	0.885553	0.955436	-5.86647	shZNF180	SKMEL147	NA
chr10_43064531_43064830	chr10	43064530	43064830	301	*	Distal Intergenic	10	43077064	43127435	50372	1	5979	ENST00000671844.1	-12234	ENSG00000165731	RET	ret proto-oncogene	0.218497	0.917201	0.364205	0.646329	-5.52794	shZNF180	SKMEL147	NA
chr10_43076501_43077330	chr10	43076500	43077330	831	*	Promoter (<=1kb)	10	43077064	43127435	50372	1	5979	ENST00000671844.1	0	ENSG00000165731	RET	ret proto-oncogene	0.612904	4.51374	4.96683679806985e-05	0.00258981	1.81971	shZNF180	SKMEL147	UP
chr10_43104671_43104830	chr10	43104670	43104830	161	*	Promoter (<=1kb)	10	43104753	43130271	25519	1	5979	ENST00000683007.1	0	ENSG00000165731	RET	ret proto-oncogene	-0.311674	-1.03861	0.304849	0.593497	-5.29076	shZNF180	SKMEL147	NA
chr10_43104901_43105110	chr10	43104900	43105110	211	*	Promoter (<=1kb)	10	43104753	43130271	25519	1	5979	ENST00000683007.1	147	ENSG00000165731	RET	ret proto-oncogene	0.294336	1.16183	0.251778	0.539275	-5.21781	shZNF180	SKMEL147	NA
chr10_43105211_43105930	chr10	43105210	43105930	721	*	Promoter (<=1kb)	10	43104753	43130271	25519	1	5979	ENST00000683007.1	457	ENSG00000165731	RET	ret proto-oncogene	0.0747715	0.654086	0.516574	0.761263	-6.39539	shZNF180	SKMEL147	NA
chr10_43110601_43111110	chr10	43110600	43111110	511	*	Promoter (1-2kb)	10	43109207	43120912	11706	1	5979	ENST00000683872.1	1393	ENSG00000165731	RET	ret proto-oncogene	0.111781	0.530303	0.598657	0.813075	-5.91498	shZNF180	SKMEL147	NA
chr10_43119271_43120140	chr10	43119270	43120140	871	*	3' UTR	10	43109207	43120912	11706	1	5979	ENST00000683872.1	10063	ENSG00000165731	RET	ret proto-oncogene	0.628134	4.18681	0.000139143	0.00522482	0.883436	shZNF180	SKMEL147	UP
chr10_43129181_43129780	chr10	43129180	43129780	601	*	3' UTR	10	43136824	43138334	1511	2	118568825	ENST00000609407.1	8554	ENSG00000273008	CSGALNACT2-DT	CSGALNACT2 divergent transcript	-0.037816	-0.311462	0.75697	0.899449	-6.50723	shZNF180	SKMEL147	NA
chr10_43137571_43137930	chr10	43137570	43137930	361	*	Promoter (<=1kb)	10	43136824	43138334	1511	2	118568825	ENST00000609407.1	404	ENSG00000273008	CSGALNACT2-DT	CSGALNACT2 divergent transcript	0.260541	1.48612	0.144616	0.402095	-5.12939	shZNF180	SKMEL147	NA
chr10_43137991_43139100	chr10	43137990	43139100	1111	*	Promoter (<=1kb)	10	43136824	43138334	1511	2	118568825	ENST00000609407.1	0	ENSG00000273008	CSGALNACT2-DT	CSGALNACT2 divergent transcript	0.195484	1.89178	0.0653364	0.25892	-4.98803	shZNF180	SKMEL147	NA
chr10_43140431_43140890	chr10	43140430	43140890	461	*	Promoter (1-2kb)	10	43138445	43185302	46858	1	55454	ENST00000374466.4	1985	ENSG00000169826	CSGALNACT2	chondroitin sulfate N-acetylgalactosaminyltransferase 2	-0.680688	-4.16115	0.000150705	0.00551408	0.863317	shZNF180	SKMEL147	DN
chr10_43170621_43170770	chr10	43170620	43170770	151	*	Intron (ENST00000374466.4/55454, intron 6 of 7)	10	43199116	43202682	3567	2	221002	ENST00000374455.2	31912	ENSG00000198915	RASGEF1A	RasGEF domain family member 1A	0.199146	0.744907	0.460421	0.722112	-5.53773	shZNF180	SKMEL147	NA
chr10_43190871_43191030	chr10	43190870	43191030	161	*	Distal Intergenic	10	43199116	43202682	3567	2	221002	ENST00000374455.2	11652	ENSG00000198915	RASGEF1A	RasGEF domain family member 1A	-0.337127	-1.30202	0.199909	0.477791	-5.05666	shZNF180	SKMEL147	NA
chr10_43202241_43204070	chr10	43202240	43204070	1831	*	Promoter (<=1kb)	10	43199116	43202682	3567	2	221002	ENST00000374455.2	0	ENSG00000198915	RASGEF1A	RasGEF domain family member 1A	0.601828	5.72435	9.48400066692818e-07	0.000180787	5.49026	shZNF180	SKMEL147	UP
chr10_43204851_43205420	chr10	43204850	43205420	571	*	Promoter (1-2kb)	10	43200195	43203819	3625	2	221002	ENST00000472864.1	-1031	ENSG00000198915	RASGEF1A	RasGEF domain family member 1A	-0.106538	-0.605828	0.547846	0.781758	-6.00855	shZNF180	SKMEL147	NA
chr10_43218671_43218950	chr10	43218670	43218950	281	*	Intron (ENST00000374459.5/221002, intron 1 of 12)	10	43196093	43209184	13092	2	221002	ENST00000395809.5	-9486	ENSG00000198915	RASGEF1A	RasGEF domain family member 1A	-0.407088	-1.7429	0.0885716	0.307491	-4.54087	shZNF180	SKMEL147	NA
chr10_43229341_43230140	chr10	43229340	43230140	801	*	Promoter (<=1kb)	10	43194535	43229739	35205	2	221002	ENST00000374459.5	0	ENSG00000198915	RASGEF1A	RasGEF domain family member 1A	0.681304	4.83522	1.76745897136725e-05	0.00130155	2.79507	shZNF180	SKMEL147	UP
chr10_43260981_43261170	chr10	43260980	43261170	191	*	Intron (ENST00000395810.6/221002, intron 1 of 12)	10	43194535	43267065	72531	2	221002	ENST00000395810.6	5895	ENSG00000198915	RASGEF1A	RasGEF domain family member 1A	0.23973	0.862288	0.393361	0.671215	-5.46251	shZNF180	SKMEL147	NA
chr10_43264351_43264940	chr10	43264350	43264940	591	*	Promoter (2-3kb)	10	43194535	43267065	72531	2	221002	ENST00000395810.6	2125	ENSG00000198915	RASGEF1A	RasGEF domain family member 1A	0.470684	2.68987	0.0101673	0.0837882	-2.93046	shZNF180	SKMEL147	NA
chr10_43265901_43266210	chr10	43265900	43266210	311	*	Promoter (<=1kb)	10	43194535	43267065	72531	2	221002	ENST00000395810.6	855	ENSG00000198915	RASGEF1A	RasGEF domain family member 1A	0.394475	1.53462	0.132277	0.383384	-4.77973	shZNF180	SKMEL147	NA
chr10_43266381_43267030	chr10	43266380	43267030	651	*	Promoter (<=1kb)	10	43194535	43267065	72531	2	221002	ENST00000395810.6	35	ENSG00000198915	RASGEF1A	RasGEF domain family member 1A	0.649268	4.3227	9.09388768684867e-05	0.00394645	1.29657	shZNF180	SKMEL147	UP
chr10_43267071_43267240	chr10	43267070	43267240	171	*	Promoter (<=1kb)	10	43194535	43267065	72531	2	221002	ENST00000395810.6	-5	ENSG00000198915	RASGEF1A	RasGEF domain family member 1A	0.888851	4.00014	0.00024772	0.00767101	0.463583	shZNF180	SKMEL147	UP
chr10_43293131_43293630	chr10	43293130	43293630	501	*	Distal Intergenic	10	43194535	43267065	72531	2	221002	ENST00000395810.6	-26065	ENSG00000198915	RASGEF1A	RasGEF domain family member 1A	0.223889	1.16725	0.249605	0.536794	-5.46705	shZNF180	SKMEL147	NA
chr10_43294341_43295030	chr10	43294340	43295030	691	*	Distal Intergenic	10	43194535	43267065	72531	2	221002	ENST00000395810.6	-27275	ENSG00000198915	RASGEF1A	RasGEF domain family member 1A	0.74964	5.10085	7.43799911876867e-06	0.000723156	3.62031	shZNF180	SKMEL147	UP
chr10_43304731_43305000	chr10	43304730	43305000	271	*	Distal Intergenic	10	43323665	43327932	4268	1	105378270	ENST00000451438.1	-18665	NA	LINC02633	long intergenic non-protein coding RNA 2633	0.526671	2.15834	0.0365865	0.18429	-3.79277	shZNF180	SKMEL147	NA
chr10_43339291_43339960	chr10	43339290	43339960	671	*	Intron (ENST00000650340.1/107984226, intron 1 of 2)	10	43325833	43350792	24960	2	107984226	ENST00000650340.1	10832	NA	LOC107984226	uncharacterized LOC107984226	-0.0548646	-0.259023	0.796866	0.917728	-6.03317	shZNF180	SKMEL147	NA
chr10_43342541_43343200	chr10	43342540	43343200	661	*	Intron (ENST00000650340.1/107984226, intron 1 of 2)	10	43325833	43350792	24960	2	107984226	ENST00000650340.1	7592	NA	LOC107984226	uncharacterized LOC107984226	0.687159	4.42999	6.48100211638963e-05	0.00311982	1.62261	shZNF180	SKMEL147	UP
chr10_43348431_43348930	chr10	43348430	43348930	501	*	Promoter (1-2kb)	10	43325833	43350792	24960	2	107984226	ENST00000650340.1	1862	NA	LOC107984226	uncharacterized LOC107984226	0.189036	1.31918	0.19416	0.470616	-5.53257	shZNF180	SKMEL147	NA
chr10_43351241_43351740	chr10	43351240	43351740	501	*	Promoter (<=1kb)	10	43325833	43350792	24960	2	107984226	ENST00000650340.1	-448	NA	LOC107984226	uncharacterized LOC107984226	0.781027	4.75712	2.27539902192135e-05	0.00153216	2.61333	shZNF180	SKMEL147	UP
chr10_43355671_43356420	chr10	43355670	43356420	751	*	Distal Intergenic	10	43325833	43350792	24960	2	107984226	ENST00000650340.1	-4878	NA	LOC107984226	uncharacterized LOC107984226	0.144076	1.09234	0.280827	0.56978	-5.90596	shZNF180	SKMEL147	NA
chr10_43380801_43381080	chr10	43380800	43381080	281	*	Distal Intergenic	10	43374469	43376335	1867	1	53828	ENST00000479189.1	6331	ENSG00000150201	FXYD4	FXYD domain containing ion transport regulator 4	-0.241148	-0.980187	0.332532	0.619002	-5.49399	shZNF180	SKMEL147	NA
chr10_43384361_43384570	chr10	43384360	43384570	211	*	Distal Intergenic	10	43374469	43376335	1867	1	53828	ENST00000479189.1	9891	ENSG00000150201	FXYD4	FXYD domain containing ion transport regulator 4	0.0435885	0.157533	0.875569	0.951831	-5.76881	shZNF180	SKMEL147	NA
chr10_43390801_43391020	chr10	43390800	43391020	221	*	Intron (ENST00000443950.6/3185, intron 2 of 2)	10	43387643	43396817	9175	2	3185	ENST00000498176.1	5797	ENSG00000169813	HNRNPF	heterogeneous nuclear ribonucleoprotein F	0.0226342	0.111876	0.911448	0.966391	-6.06595	shZNF180	SKMEL147	NA
chr10_43395941_43396510	chr10	43395940	43396510	571	*	Promoter (<=1kb)	10	43387643	43396817	9175	2	3185	ENST00000498176.1	307	ENSG00000169813	HNRNPF	heterogeneous nuclear ribonucleoprotein F	0.247091	1.40673	0.166767	0.433953	-5.25009	shZNF180	SKMEL147	NA
chr10_43396561_43397610	chr10	43396560	43397610	1051	*	Promoter (<=1kb)	10	43387643	43396817	9175	2	3185	ENST00000498176.1	0	ENSG00000169813	HNRNPF	heterogeneous nuclear ribonucleoprotein F	0.0493148	0.573971	0.569008	0.795519	-6.72423	shZNF180	SKMEL147	NA
chr10_43403781_43404270	chr10	43403780	43404270	491	*	Intron (ENST00000357065.8/3185, intron 1 of 3)	10	43385617	43407819	22203	2	3185	ENST00000357065.8	3549	ENSG00000169813	HNRNPF	heterogeneous nuclear ribonucleoprotein F	0.0897668	0.502046	0.618222	0.825059	-6.07904	shZNF180	SKMEL147	NA
chr10_43407121_43407450	chr10	43407120	43407450	331	*	Promoter (<=1kb)	10	43385617	43407819	22203	2	3185	ENST00000357065.8	369	ENSG00000169813	HNRNPF	heterogeneous nuclear ribonucleoprotein F	0.24915	1.34684	0.185159	0.459599	-5.31492	shZNF180	SKMEL147	NA
chr10_43407581_43407990	chr10	43407580	43407990	411	*	Promoter (<=1kb)	10	43385617	43407819	22203	2	3185	ENST00000357065.8	0	ENSG00000169813	HNRNPF	heterogeneous nuclear ribonucleoprotein F	0.151779	1.03049	0.3086	0.596799	-5.8798	shZNF180	SKMEL147	NA
chr10_43408591_43409940	chr10	43408590	43409940	1351	*	Promoter (<=1kb)	10	43385617	43408882	23266	2	3185	ENST00000356053.7	0	ENSG00000169813	HNRNPF	heterogeneous nuclear ribonucleoprotein F	0.0204102	0.265394	0.791987	0.915553	-6.98343	shZNF180	SKMEL147	NA
chr10_43420271_43421230	chr10	43420270	43421230	961	*	Promoter (<=1kb)	10	43420738	43422100	1363	1	124902415	ENST00000442526.2	0	NA	LINC02916	long intergenic non-protein coding RNA 2916	-0.0172216	-0.150034	0.881446	0.953896	-6.59896	shZNF180	SKMEL147	NA
chr10_43436391_43437510	chr10	43436390	43437510	1121	*	Promoter (<=1kb)	10	43436841	43483181	46341	1	642819	ENST00000315429.12	0	ENSG00000243660	ZNF487	zinc finger protein 487	0.119376	1.46525	0.1502	0.410559	-5.8784	shZNF180	SKMEL147	NA
chr10_43455291_43456220	chr10	43455290	43456220	931	*	Intron (ENST00000315429.12/642819, intron 1 of 3)	10	43437158	43475830	38673	1	642819	ENST00000451167.2	18132	ENSG00000243660	ZNF487	zinc finger protein 487	-0.0289457	-0.27296	0.786204	0.912858	-6.67423	shZNF180	SKMEL147	NA
chr10_43461961_43462220	chr10	43461960	43462220	261	*	Intron (ENST00000315429.12/642819, intron 1 of 3)	10	43437158	43475830	38673	1	642819	ENST00000451167.2	24802	ENSG00000243660	ZNF487	zinc finger protein 487	0.150556	0.694841	0.49093	0.743559	-5.80277	shZNF180	SKMEL147	NA
chr10_43585121_43585350	chr10	43585120	43585350	231	*	Exon (ENST00000667961.1/ENST00000667961.1, exon 2 of 2)	10	43556347	43574618	18272	2	8187	ENST00000535642.5	-10502	ENSG00000196793	ZNF239	zinc finger protein 239	-0.404684	-1.8122	0.0770128	0.283884	-4.4486	shZNF180	SKMEL147	NA
chr10_43595061_43595620	chr10	43595060	43595620	561	*	Intron (ENST00000667961.1/ENST00000667961.1, intron 1 of 1)	10	43606419	43607400	982	1	220992	ENST00000480678.1	-10799	ENSG00000198298	ZNF485	zinc finger protein 485	-0.176788	-0.950522	0.347213	0.632133	-5.68864	shZNF180	SKMEL147	NA
chr10_43595731_43595960	chr10	43595730	43595960	231	*	Intron (ENST00000667961.1/ENST00000667961.1, intron 1 of 1)	10	43606419	43607400	982	1	220992	ENST00000480678.1	-10459	ENSG00000198298	ZNF485	zinc finger protein 485	-0.113123	-0.403079	0.688908	0.864573	-5.69062	shZNF180	SKMEL147	NA
chr10_43606181_43607140	chr10	43606180	43607140	961	*	Promoter (<=1kb)	10	43606419	43607400	982	1	220992	ENST00000480678.1	0	ENSG00000198298	ZNF485	zinc finger protein 485	0.211708	1.63536	0.109347	0.345945	-5.20717	shZNF180	SKMEL147	NA
chr10_43613351_43613990	chr10	43613350	43613990	641	*	Intron (ENST00000430885.5/220992, intron 4 of 4)	10	43606438	43617904	11467	1	220992	ENST00000361807.8	6912	ENSG00000198298	ZNF485	zinc finger protein 485	0.0847431	0.869722	0.38933	0.667741	-6.41063	shZNF180	SKMEL147	NA
chr10_43623371_43623610	chr10	43623370	43623610	241	*	Distal Intergenic	10	43628817	43674703	45887	1	414201	ENST00000458063.1	-5207	ENSG00000223910	ZNF32-AS3	ZNF32 antisense RNA 3	0.179309	0.613845	0.542585	0.778512	-5.60878	shZNF180	SKMEL147	NA
chr10_43648371_43649410	chr10	43648370	43649410	1041	*	Promoter (<=1kb)	10	43643860	43648704	4845	2	7580	ENST00000395797.1	0	ENSG00000169740	ZNF32	zinc finger protein 32	0.156309	1.53326	0.132611	0.383918	-5.60728	shZNF180	SKMEL147	NA
chr10_43671761_43672040	chr10	43671760	43672040	281	*	Exon (ENST00000458063.1/414201, exon 3 of 5)	10	43643862	43648881	5020	2	7580	ENST00000374433.7	-22879	ENSG00000169740	ZNF32	zinc finger protein 32	-0.11305	-0.509507	0.613028	0.821835	-5.85173	shZNF180	SKMEL147	NA
chr10_43680141_43680280	chr10	43680140	43680280	141	*	Distal Intergenic	10	43643862	43648881	5020	2	7580	ENST00000374433.7	-31259	ENSG00000169740	ZNF32	zinc finger protein 32	-0.410762	-1.54329	0.130163	0.380051	-4.7376	shZNF180	SKMEL147	NA
chr10_43688981_43689330	chr10	43688980	43689330	351	*	Distal Intergenic	10	43643862	43648881	5020	2	7580	ENST00000374433.7	-40099	ENSG00000169740	ZNF32	zinc finger protein 32	0.496535	2.04385	0.0471876	0.214207	-4.04532	shZNF180	SKMEL147	NA
chr10_43690161_43690530	chr10	43690160	43690530	371	*	Distal Intergenic	10	43643862	43648881	5020	2	7580	ENST00000374433.7	-41279	ENSG00000169740	ZNF32	zinc finger protein 32	-0.110525	-0.628713	0.532896	0.771974	-6.02558	shZNF180	SKMEL147	NA
chr10_43809261_43809730	chr10	43809260	43809730	471	*	Intron (ENST00000659335.1/105378275, intron 2 of 4)	10	43789249	43790387	1139	2	10151	ENST00000401429.1	-18873	NA	HNRNPA3P1	heterogeneous nuclear ribonucleoprotein A3 pseudogene 1	0.265362	1.87565	0.0675726	0.263883	-4.71135	shZNF180	SKMEL147	NA
chr10_43816401_43816890	chr10	43816400	43816890	491	*	Intron (ENST00000659335.1/105378275, intron 2 of 4)	10	43789249	43790387	1139	2	10151	ENST00000401429.1	-26013	NA	HNRNPA3P1	heterogeneous nuclear ribonucleoprotein A3 pseudogene 1	-0.112129	-0.676873	0.502149	0.751896	-6.08359	shZNF180	SKMEL147	NA
chr10_43843221_43843590	chr10	43843220	43843590	371	*	Promoter (1-2kb)	10	43845189	43862005	16817	1	100506835	ENST00000666387.1	-1599	ENSG00000226808	LINC00840	long intergenic non-protein coding RNA 840	-0.243379	-1.17228	0.247605	0.534636	-5.37929	shZNF180	SKMEL147	NA
chr10_43854001_43854590	chr10	43854000	43854590	591	*	Intron (ENST00000659335.1/105378275, intron 2 of 4)	10	43857809	43895435	37627	1	100506835	ENST00000654492.1	-3219	ENSG00000226808	LINC00840	long intergenic non-protein coding RNA 840	-0.0271579	-0.224078	0.823768	0.929724	-6.53807	shZNF180	SKMEL147	NA
chr10_43857521_43857970	chr10	43857520	43857970	451	*	Promoter (<=1kb)	10	43857809	43895435	37627	1	100506835	ENST00000654492.1	0	ENSG00000226808	LINC00840	long intergenic non-protein coding RNA 840	-0.234314	-1.32262	0.193025	0.469425	-5.3723	shZNF180	SKMEL147	NA
chr10_43862331_43862560	chr10	43862330	43862560	231	*	Promoter (2-3kb)	10	43859812	43895431	35620	1	100506835	ENST00000657471.1	2518	ENSG00000226808	LINC00840	long intergenic non-protein coding RNA 840	-0.333594	-1.42273	0.162103	0.427451	-4.9823	shZNF180	SKMEL147	NA
chr10_43863741_43864500	chr10	43863740	43864500	761	*	Intron (ENST00000661424.1/100506835, intron 4 of 5)	10	43859812	43895431	35620	1	100506835	ENST00000657471.1	3928	ENSG00000226808	LINC00840	long intergenic non-protein coding RNA 840	-0.311689	-2.53002	0.0151896	0.108116	-3.60304	shZNF180	SKMEL147	NA
chr10_43867611_43868210	chr10	43867610	43868210	601	*	Exon (ENST00000661424.1/100506835, exon 6 of 6)	10	43859812	43895431	35620	1	100506835	ENST00000657471.1	7798	ENSG00000226808	LINC00840	long intergenic non-protein coding RNA 840	-0.0637863	-0.489225	0.627194	0.830042	-6.35021	shZNF180	SKMEL147	NA
chr10_43888611_43889040	chr10	43888610	43889040	431	*	Intron (ENST00000654492.1/100506835, intron 3 of 3)	10	43909244	43914508	5265	1	283033	ENST00000658736.1	-20204	NA	LINC00841	long intergenic non-protein coding RNA 841	0.149376	0.778238	0.440733	0.708334	-5.83861	shZNF180	SKMEL147	NA
chr10_43890111_43890560	chr10	43890110	43890560	451	*	Intron (ENST00000654492.1/100506835, intron 3 of 3)	10	43909244	43914508	5265	1	283033	ENST00000658736.1	-18684	NA	LINC00841	long intergenic non-protein coding RNA 841	-0.425181	-2.70534	0.00977288	0.0817247	-2.95685	shZNF180	SKMEL147	NA
chr10_43891891_43892700	chr10	43891890	43892700	811	*	Intron (ENST00000654492.1/100506835, intron 3 of 3)	10	43909244	43914508	5265	1	283033	ENST00000658736.1	-16544	NA	LINC00841	long intergenic non-protein coding RNA 841	-0.0505881	-0.493515	0.624186	0.82844	-6.62537	shZNF180	SKMEL147	NA
chr10_43901441_43901580	chr10	43901440	43901580	141	*	Exon (ENST00000667451.1/105378277, exon 3 of 3)	10	43909244	43914508	5265	1	283033	ENST00000658736.1	-7664	NA	LINC00841	long intergenic non-protein coding RNA 841	-0.012305	-0.0480388	0.96191	0.985632	-5.84529	shZNF180	SKMEL147	NA
chr10_43931111_43931810	chr10	43931110	43931810	701	*	Intron (ENST00000660538.1/283033, intron 2 of 5)	10	43939003	43944466	5464	1	283033	ENST00000451929.1	-7193	NA	LINC00841	long intergenic non-protein coding RNA 841	-0.388004	-2.90535	0.00579806	0.0590328	-2.62623	shZNF180	SKMEL147	NA
chr10_43942871_43943830	chr10	43942870	43943830	961	*	Promoter (<=1kb)	10	43943093	43944486	1394	1	283033	ENST00000664261.1	0	NA	LINC00841	long intergenic non-protein coding RNA 841	0.507287	3.99424	0.000252242	0.00775181	0.237535	shZNF180	SKMEL147	UP
chr10_43981351_43981540	chr10	43981350	43981540	191	*	Downstream (<=300bp)	10	43943093	43944486	1394	1	283033	ENST00000664261.1	38257	NA	LINC00841	long intergenic non-protein coding RNA 841	-0.396153	-1.52576	0.134465	0.386598	-4.77751	shZNF180	SKMEL147	NA
chr10_44008331_44008730	chr10	44008330	44008730	401	*	Distal Intergenic	10	43943093	43944486	1394	1	283033	ENST00000664261.1	65237	NA	LINC00841	long intergenic non-protein coding RNA 841	-0.215011	-1.38916	0.172008	0.441287	-5.3835	shZNF180	SKMEL147	NA
chr10_44010901_44011310	chr10	44010900	44011310	411	*	Distal Intergenic	10	43943093	43944486	1394	1	283033	ENST00000664261.1	67807	NA	LINC00841	long intergenic non-protein coding RNA 841	-0.297404	-1.43631	0.158223	0.422086	-5.05339	shZNF180	SKMEL147	NA
chr10_44046481_44046970	chr10	44046480	44046970	491	*	Distal Intergenic	10	43943093	43944486	1394	1	283033	ENST00000664261.1	103387	NA	LINC00841	long intergenic non-protein coding RNA 841	0.186295	1.40453	0.167417	0.434954	-5.50123	shZNF180	SKMEL147	NA
chr10_44051601_44052010	chr10	44051600	44052010	411	*	Distal Intergenic	10	43943093	43944486	1394	1	283033	ENST00000664261.1	108507	NA	LINC00841	long intergenic non-protein coding RNA 841	-0.294677	-1.26417	0.213048	0.494084	-5.2302	shZNF180	SKMEL147	NA
chr10_44126011_44126200	chr10	44126010	44126200	191	*	Distal Intergenic	10	44292569	44293948	1380	1	100130539	ENST00000623589.1	-166369	ENSG00000277288	LINC02881	long intergenic non-protein coding RNA 2881	-0.906705	-3.36113	0.00164825	0.0263077	-1.18751	shZNF180	SKMEL147	DN
chr10_44180031_44180720	chr10	44180030	44180720	691	*	Distal Intergenic	10	44292569	44293948	1380	1	100130539	ENST00000623589.1	-111849	ENSG00000277288	LINC02881	long intergenic non-protein coding RNA 2881	0.264381	2.07685	0.043887	0.205415	-4.53746	shZNF180	SKMEL147	NA
chr10_44195281_44196040	chr10	44195280	44196040	761	*	Distal Intergenic	10	44292569	44293948	1380	1	100130539	ENST00000623589.1	-96529	ENSG00000277288	LINC02881	long intergenic non-protein coding RNA 2881	0.189307	1.44465	0.155878	0.418452	-5.49296	shZNF180	SKMEL147	NA
chr10_44240701_44241070	chr10	44240700	44241070	371	*	Distal Intergenic	10	44292569	44293948	1380	1	100130539	ENST00000623589.1	-51499	ENSG00000277288	LINC02881	long intergenic non-protein coding RNA 2881	-1.05204	-4.32948	8.90185690998627e-05	0.00389065	1.36716	shZNF180	SKMEL147	DN
chr10_44278841_44279690	chr10	44278840	44279690	851	*	Distal Intergenic	10	44292569	44293948	1380	1	100130539	ENST00000623589.1	-12879	ENSG00000277288	LINC02881	long intergenic non-protein coding RNA 2881	-0.0384007	-0.341255	0.73459	0.88857	-6.56225	shZNF180	SKMEL147	NA
chr10_44292611_44293070	chr10	44292610	44293070	461	*	Promoter (<=1kb)	10	44292750	44294649	1900	1	100130539	ENST00000649743.1	0	ENSG00000277288	LINC02881	long intergenic non-protein coding RNA 2881	0.867312	5.4493	2.36144948011195e-06	0.000328751	4.73165	shZNF180	SKMEL147	UP
chr10_44293101_44293370	chr10	44293100	44293370	271	*	Promoter (<=1kb)	10	44292750	44294649	1900	1	100130539	ENST00000649743.1	350	ENSG00000277288	LINC02881	long intergenic non-protein coding RNA 2881	0.687351	2.80246	0.00760291	0.0700393	-2.49816	shZNF180	SKMEL147	NA
chr10_44293911_44294190	chr10	44293910	44294190	281	*	Promoter (1-2kb)	10	44292750	44294649	1900	1	100130539	ENST00000649743.1	1160	ENSG00000277288	LINC02881	long intergenic non-protein coding RNA 2881	0.146038	0.648541	0.520119	0.763506	-5.79064	shZNF180	SKMEL147	NA
chr10_44294641_44295190	chr10	44294640	44295190	551	*	Promoter (1-2kb)	10	44292750	44294649	1900	1	100130539	ENST00000649743.1	1890	ENSG00000277288	LINC02881	long intergenic non-protein coding RNA 2881	-0.043714	-0.395689	0.694311	0.867362	-6.57016	shZNF180	SKMEL147	NA
chr10_44295731_44296140	chr10	44295730	44296140	411	*	Promoter (2-3kb)	10	44292750	44294649	1900	1	100130539	ENST00000649743.1	2980	ENSG00000277288	LINC02881	long intergenic non-protein coding RNA 2881	-0.121636	-0.667346	0.508153	0.756108	-6.02449	shZNF180	SKMEL147	NA
chr10_44300721_44301770	chr10	44300720	44301770	1051	*	Exon (ENST00000658643.1/124902544, exon 2 of 3)	10	44292750	44294649	1900	1	100130539	ENST00000649743.1	7970	ENSG00000277288	LINC02881	long intergenic non-protein coding RNA 2881	0.0971928	1.33859	0.187811	0.462881	-6.19416	shZNF180	SKMEL147	NA
chr10_44306471_44306600	chr10	44306470	44306600	131	*	Intron (ENST00000658643.1/124902544, intron 1 of 2)	10	44296805	44310220	13416	2	124902544	ENST00000658643.1	3620	NA	LOC124902544	uncharacterized LOC124902544	-0.217652	-0.848422	0.400949	0.677111	-5.49074	shZNF180	SKMEL147	NA
chr10_44310731_44311380	chr10	44310730	44311380	651	*	Promoter (<=1kb)	10	44296805	44310220	13416	2	124902544	ENST00000658643.1	-510	NA	LOC124902544	uncharacterized LOC124902544	0.448496	2.90349	0.00582681	0.0592397	-2.51685	shZNF180	SKMEL147	NA
chr10_44316521_44316970	chr10	44316520	44316970	451	*	Distal Intergenic	10	44296805	44310220	13416	2	124902544	ENST00000658643.1	-6300	NA	LOC124902544	uncharacterized LOC124902544	0.687481	3.84429	0.000398057	0.0105161	0.00153838	shZNF180	SKMEL147	UP
chr10_44334751_44335100	chr10	44334750	44335100	351	*	Distal Intergenic	10	44296805	44310220	13416	2	124902544	ENST00000658643.1	-24530	NA	LOC124902544	uncharacterized LOC124902544	-0.445412	-2.05047	0.046508	0.212534	-4.06318	shZNF180	SKMEL147	NA
chr10_44386061_44386390	chr10	44386060	44386390	331	*	Promoter (<=1kb)	10	44378557	44386493	7937	2	6387	ENST00000496375.1	103	ENSG00000107562	CXCL12	C-X-C motif chemokine ligand 12	0.981382	3.78153	0.000480853	0.0119488	-0.129741	shZNF180	SKMEL147	UP
chr10_44386591_44386840	chr10	44386590	44386840	251	*	Promoter (<=1kb)	10	44378557	44386493	7937	2	6387	ENST00000496375.1	-97	ENSG00000107562	CXCL12	C-X-C motif chemokine ligand 12	0.232543	0.990196	0.327674	0.615054	-5.52435	shZNF180	SKMEL147	NA
chr10_44647291_44647710	chr10	44647290	44647710	421	*	Distal Intergenic	10	44591208	44602104	10897	2	124902534	ENST00000456722.1	-45186	ENSG00000234580	LOC124902534	uncharacterized LOC124902534	0.414562	2.24276	0.0301743	0.163824	-3.82198	shZNF180	SKMEL147	NA
chr10_44703291_44703690	chr10	44703290	44703690	401	*	Distal Intergenic	10	44591208	44602104	10897	2	124902534	ENST00000456722.1	-101186	ENSG00000234580	LOC124902534	uncharacterized LOC124902534	-0.150209	-0.766253	0.447754	0.713409	-5.82692	shZNF180	SKMEL147	NA
chr10_44704181_44704390	chr10	44704180	44704390	211	*	Distal Intergenic	10	44591208	44602104	10897	2	124902534	ENST00000456722.1	-102076	ENSG00000234580	LOC124902534	uncharacterized LOC124902534	0.128089	0.508309	0.613861	0.822402	-5.74784	shZNF180	SKMEL147	NA
chr10_44706601_44707250	chr10	44706600	44707250	651	*	Distal Intergenic	10	44591208	44602104	10897	2	124902534	ENST00000456722.1	-104496	ENSG00000234580	LOC124902534	uncharacterized LOC124902534	-0.404614	-3.57842	0.000878691	0.0175895	-1.02191	shZNF180	SKMEL147	DN
chr10_44723751_44723990	chr10	44723750	44723990	241	*	Distal Intergenic	10	44591208	44602104	10897	2	124902534	ENST00000456722.1	-121646	ENSG00000234580	LOC124902534	uncharacterized LOC124902534	0.0804032	0.36809	0.71463	0.878125	-5.91681	shZNF180	SKMEL147	NA
chr10_44724751_44725070	chr10	44724750	44725070	321	*	Distal Intergenic	10	44591208	44602104	10897	2	124902534	ENST00000456722.1	-122646	ENSG00000234580	LOC124902534	uncharacterized LOC124902534	-0.362339	-1.85741	0.07018	0.269467	-4.52363	shZNF180	SKMEL147	NA
chr10_44752511_44753280	chr10	44752510	44753280	771	*	Distal Intergenic	10	44811034	44879638	68605	2	220980	ENST00000670801.1	126358	ENSG00000224812	TMEM72-AS1	TMEM72 antisense RNA 1	-0.248221	-2.05666	0.0458811	0.210971	-4.58621	shZNF180	SKMEL147	NA
chr10_44755941_44756730	chr10	44755940	44756730	791	*	Distal Intergenic	10	44811034	44879638	68605	2	220980	ENST00000670801.1	122908	ENSG00000224812	TMEM72-AS1	TMEM72 antisense RNA 1	0.146243	1.03704	0.305573	0.59402	-5.86262	shZNF180	SKMEL147	NA
chr10_44801821_44802390	chr10	44801820	44802390	571	*	Intron (ENST00000663870.1/220980, intron 4 of 4)	10	44811034	44879638	68605	2	220980	ENST00000670801.1	77248	ENSG00000224812	TMEM72-AS1	TMEM72 antisense RNA 1	0.214823	1.54812	0.128996	0.378254	-5.25607	shZNF180	SKMEL147	NA
chr10_44829961_44830440	chr10	44829960	44830440	481	*	Exon (ENST00000668942.1/220980, exon 2 of 2)	10	44811034	44879638	68605	2	220980	ENST00000670801.1	49198	ENSG00000224812	TMEM72-AS1	TMEM72 antisense RNA 1	-0.113908	-0.632252	0.530604	0.770419	-5.97538	shZNF180	SKMEL147	NA
chr10_44839471_44839830	chr10	44839470	44839830	361	*	Intron (ENST00000663870.1/220980, intron 2 of 4)	10	44811034	44879638	68605	2	220980	ENST00000670801.1	39808	ENSG00000224812	TMEM72-AS1	TMEM72 antisense RNA 1	-0.401215	-2.17431	0.0352887	0.180201	-3.9656	shZNF180	SKMEL147	NA
chr10_44857531_44858110	chr10	44857530	44858110	581	*	Intron (ENST00000663870.1/220980, intron 2 of 4)	10	44811034	44879638	68605	2	220980	ENST00000670801.1	21528	ENSG00000224812	TMEM72-AS1	TMEM72 antisense RNA 1	0.446719	3.10423	0.00338607	0.0418186	-2.07041	shZNF180	SKMEL147	UP
chr10_44861371_44861640	chr10	44861370	44861640	271	*	Intron (ENST00000663870.1/220980, intron 2 of 4)	10	44811034	44879638	68605	2	220980	ENST00000670801.1	17998	ENSG00000224812	TMEM72-AS1	TMEM72 antisense RNA 1	0.372555	2.15644	0.0367433	0.184795	-4.04577	shZNF180	SKMEL147	NA
chr10_44864581_44865360	chr10	44864580	44865360	781	*	Intron (ENST00000663870.1/220980, intron 2 of 4)	10	44811034	44879638	68605	2	220980	ENST00000670801.1	14278	ENSG00000224812	TMEM72-AS1	TMEM72 antisense RNA 1	-0.101291	-0.891027	0.377924	0.657876	-6.21421	shZNF180	SKMEL147	NA
chr10_44878581_44879500	chr10	44878580	44879500	921	*	Promoter (<=1kb)	10	44811034	44879638	68605	2	220980	ENST00000670801.1	138	ENSG00000224812	TMEM72-AS1	TMEM72 antisense RNA 1	-0.0539075	-0.404178	0.688105	0.864186	-6.36973	shZNF180	SKMEL147	NA
chr10_44886001_44886200	chr10	44886000	44886200	201	*	Promoter (<=1kb)	10	44827449	44885299	57851	2	220980	ENST00000668942.1	-701	ENSG00000224812	TMEM72-AS1	TMEM72 antisense RNA 1	-0.255908	-0.944129	0.350432	0.634829	-5.3877	shZNF180	SKMEL147	NA
chr10_44902961_44903180	chr10	44902960	44903180	221	*	Intron (ENST00000663870.1/220980, intron 1 of 4)	10	44911316	44935194	23879	1	643236	ENST00000544540.5	-8136	ENSG00000187783	TMEM72	transmembrane protein 72	0.989078	3.62558	0.000764842	0.0161511	-0.530023	shZNF180	SKMEL147	UP
chr10_44932631_44933310	chr10	44932630	44933310	681	*	Promoter (<=1kb)	10	44931850	44935035	3186	1	643236	ENST00000460364.1	780	ENSG00000187783	TMEM72	transmembrane protein 72	-0.061084	-0.476747	0.635981	0.835134	-6.4034	shZNF180	SKMEL147	NA
chr10_44935331_44936290	chr10	44935330	44936290	961	*	3' UTR	10	44931850	44935035	3186	1	643236	ENST00000460364.1	3480	ENSG00000187783	TMEM72	transmembrane protein 72	0.0244574	0.288028	0.774723	0.907429	-6.87914	shZNF180	SKMEL147	NA
chr10_44946071_44946670	chr10	44946070	44946670	601	*	Intron (ENST00000425541.2/ENST00000425541.2, intron 1 of 1)	10	44959407	44994707	35301	1	83937	ENST00000489171.5	-12737	ENSG00000107551	RASSF4	Ras association domain family member 4	-0.111969	-0.79073	0.433485	0.702722	-6.11622	shZNF180	SKMEL147	NA
chr10_44958151_44958650	chr10	44958150	44958650	501	*	Promoter (<=1kb)	10	44959407	44994707	35301	1	83937	ENST00000489171.5	-757	ENSG00000107551	RASSF4	Ras association domain family member 4	0.0161281	0.103617	0.91796	0.968958	-6.33125	shZNF180	SKMEL147	NA
chr10_44959171_44960380	chr10	44959170	44960380	1211	*	Promoter (<=1kb)	10	44959407	44994707	35301	1	83937	ENST00000489171.5	0	ENSG00000107551	RASSF4	Ras association domain family member 4	0.0243563	0.296078	0.76861	0.904725	-6.89494	shZNF180	SKMEL147	NA
chr10_44964141_44964690	chr10	44964140	44964690	551	*	Intron (ENST00000489171.5/83937, intron 1 of 9)	10	44959839	44989374	29536	1	83937	ENST00000483709.6	4301	ENSG00000107551	RASSF4	Ras association domain family member 4	0.0386197	0.252156	0.802134	0.920055	-6.28194	shZNF180	SKMEL147	NA
chr10_44966701_44966960	chr10	44966700	44966960	261	*	Intron (ENST00000489171.5/83937, intron 1 of 9)	10	44970169	44983912	13744	1	83937	ENST00000462822.1	-3209	ENSG00000107551	RASSF4	Ras association domain family member 4	0.291913	1.09403	0.280094	0.568937	-5.25605	shZNF180	SKMEL147	NA
chr10_44972881_44973390	chr10	44972880	44973390	511	*	Promoter (1-2kb)	10	44971794	44993430	21637	1	83937	ENST00000472561.5	1086	ENSG00000107551	RASSF4	Ras association domain family member 4	0.654909	2.80954	0.00746379	0.0692322	-2.52957	shZNF180	SKMEL147	NA
chr10_44974571_44975440	chr10	44974570	44975440	871	*	Promoter (2-3kb)	10	44971794	44993430	21637	1	83937	ENST00000472561.5	2776	ENSG00000107551	RASSF4	Ras association domain family member 4	0.156992	1.47017	0.14887	0.408595	-5.61724	shZNF180	SKMEL147	NA
chr10_44975471_44976180	chr10	44975470	44976180	711	*	Promoter (2-3kb)	10	44977779	44978789	1011	2	11067	ENST00000448778.1	2609	ENSG00000165507	DEPP1	DEPP autophagy regulator 1	0.47364	3.54796	0.000960688	0.0186294	-0.962987	shZNF180	SKMEL147	UP
chr10_44976451_44976990	chr10	44976450	44976990	541	*	Promoter (1-2kb)	10	44977779	44978789	1011	2	11067	ENST00000448778.1	1799	ENSG00000165507	DEPP1	DEPP autophagy regulator 1	0.15294	0.702219	0.486365	0.740469	-5.78405	shZNF180	SKMEL147	NA
chr10_44977421_44977740	chr10	44977420	44977740	321	*	Promoter (1-2kb)	10	44977779	44978789	1011	2	11067	ENST00000448778.1	1049	ENSG00000165507	DEPP1	DEPP autophagy regulator 1	0.323329	1.20396	0.235259	0.520794	-5.16835	shZNF180	SKMEL147	NA
chr10_44978501_44979300	chr10	44978500	44979300	801	*	Promoter (<=1kb)	10	44977779	44978789	1011	2	11067	ENST00000448778.1	0	ENSG00000165507	DEPP1	DEPP autophagy regulator 1	0.278252	2.88365	0.00614172	0.0613174	-2.94549	shZNF180	SKMEL147	NA
chr10_44981111_44981730	chr10	44981110	44981730	621	*	Promoter (<=1kb)	10	44981039	44991960	10922	1	83937	ENST00000465735.5	71	ENSG00000107551	RASSF4	Ras association domain family member 4	0.0857133	1.04569	0.301605	0.590475	-6.42728	shZNF180	SKMEL147	NA
chr10_44982201_44982840	chr10	44982200	44982840	641	*	Promoter (<=1kb)	10	44983028	44991960	8933	1	83937	ENST00000471941.5	-188	ENSG00000107551	RASSF4	Ras association domain family member 4	0.0473133	0.496176	0.622323	0.827311	-6.67942	shZNF180	SKMEL147	NA
chr10_44998281_44998850	chr10	44998280	44998850	571	*	Promoter (2-3kb)	10	44997698	45000888	3191	2	220979	ENST00000625168.1	2038	ENSG00000165511	ZNF22-AS1	ZNF22 antisense RNA 1	-0.571136	-3.42467	0.0013738	0.0234324	-1.17811	shZNF180	SKMEL147	DN
chr10_45000211_45000550	chr10	45000210	45000550	341	*	Promoter (<=1kb)	10	44997698	45000888	3191	2	220979	ENST00000625168.1	338	ENSG00000165511	ZNF22-AS1	ZNF22 antisense RNA 1	0.0967874	0.500169	0.619532	0.825671	-5.99154	shZNF180	SKMEL147	NA
chr10_45000731_45001970	chr10	45000730	45001970	1241	*	Promoter (<=1kb)	10	44997698	45000888	3191	2	220979	ENST00000625168.1	0	ENSG00000165511	ZNF22-AS1	ZNF22 antisense RNA 1	0.187263	1.74387	0.0883998	0.307148	-5.23467	shZNF180	SKMEL147	NA
chr10_45008471_45009040	chr10	45008470	45009040	571	*	Intron (ENST00000456938.6/ENST00000456938.6, intron 6 of 6)	10	45000923	45005326	4404	1	7570	ENST00000298299.4	7547	ENSG00000165512	ZNF22	zinc finger protein 22	0.120007	0.963919	0.340531	0.626288	-6.07065	shZNF180	SKMEL147	NA
chr10_45111581_45111900	chr10	45111580	45111900	321	*	Intron (ENST00000602156.5/100133308, intron 1 of 3)	10	45100166	45107988	7823	2	100133308	ENST00000423875.1	-3592	NA	RSU1P2	Ras suppressor protein 1 pseudogene 2	0.674878	2.92881	0.00544672	0.0567224	-2.25416	shZNF180	SKMEL147	NA
chr10_45160211_45160630	chr10	45160210	45160630	421	*	Intron (ENST00000427229.2/338579, intron 8 of 10)	10	45164014	45164088	75	1	100422988	ENST00000579389.1	-3384	ENSG00000263476	MIR3156-1	microRNA 3156-1	-0.483359	-2.42502	0.0196263	0.126112	-3.40764	shZNF180	SKMEL147	NA
chr10_45235291_45235550	chr10	45235290	45235550	261	*	Intron (ENST00000443534.1/ENST00000443534.1, intron 6 of 6)	10	45187292	45198323	11032	2	105378283	ENST00000619383.1	-36967	NA	LOC105378283	uncharacterized LOC105378283	0.0292586	0.169098	0.86652	0.948082	-6.19539	shZNF180	SKMEL147	NA
chr10_45235861_45236290	chr10	45235860	45236290	431	*	Exon (ENST00000443534.1/ENST00000443534.1, exon 6 of 7)	10	45187292	45198323	11032	2	105378283	ENST00000619383.1	-37537	NA	LOC105378283	uncharacterized LOC105378283	-0.500285	-2.89052	0.00603095	0.0605579	-2.46365	shZNF180	SKMEL147	NA
chr10_45249411_45249670	chr10	45249410	45249670	261	*	Distal Intergenic	10	45187292	45198323	11032	2	105378283	ENST00000619383.1	-51087	NA	LOC105378283	uncharacterized LOC105378283	0.237648	0.914139	0.365793	0.647622	-5.43815	shZNF180	SKMEL147	NA
chr10_45249961_45250710	chr10	45249960	45250710	751	*	Distal Intergenic	10	45187292	45198323	11032	2	105378283	ENST00000619383.1	-51637	NA	LOC105378283	uncharacterized LOC105378283	0.135909	1.02473	0.311277	0.599528	-5.94344	shZNF180	SKMEL147	NA
chr10_45354251_45354730	chr10	45354250	45354730	481	*	Distal Intergenic	10	45374176	45446119	71944	1	240	ENST00000542434.5	-19446	ENSG00000012779	ALOX5	arachidonate 5-lipoxygenase	-0.275968	-1.53482	0.132228	0.383328	-5.0626	shZNF180	SKMEL147	NA
chr10_45374011_45374380	chr10	45374010	45374380	371	*	Promoter (<=1kb)	10	45374176	45446119	71944	1	240	ENST00000542434.5	0	ENSG00000012779	ALOX5	arachidonate 5-lipoxygenase	0.550556	2.56	0.0141025	0.103162	-3.0848	shZNF180	SKMEL147	NA
chr10_45374451_45374680	chr10	45374450	45374680	231	*	Promoter (<=1kb)	10	45374216	45446117	71902	1	240	ENST00000374391.7	234	ENSG00000012779	ALOX5	arachidonate 5-lipoxygenase	0.71218	3.01329	0.00433978	0.0488973	-2.05576	shZNF180	SKMEL147	UP
chr10_45381031_45381360	chr10	45381030	45381360	331	*	Intron (ENST00000542434.5/240, intron 1 of 12)	10	45374216	45446117	71902	1	240	ENST00000374391.7	6814	ENSG00000012779	ALOX5	arachidonate 5-lipoxygenase	-0.490617	-1.81635	0.0763623	0.282542	-4.3233	shZNF180	SKMEL147	NA
chr10_45418961_45419560	chr10	45418960	45419560	601	*	Intron (ENST00000542434.5/240, intron 4 of 12)	10	45424084	45428486	4403	1	240	ENST00000483623.2	-4524	ENSG00000012779	ALOX5	arachidonate 5-lipoxygenase	0.744797	3.82831	0.00041772	0.0108455	-0.0303788	shZNF180	SKMEL147	UP
chr10_45426111_45426580	chr10	45426110	45426580	471	*	Promoter (2-3kb)	10	45424084	45428486	4403	1	240	ENST00000483623.2	2026	ENSG00000012779	ALOX5	arachidonate 5-lipoxygenase	-0.0256179	-0.159829	0.873772	0.951129	-6.29154	shZNF180	SKMEL147	NA
chr10_45427291_45427850	chr10	45427290	45427850	561	*	Intron (ENST00000542434.5/240, intron 6 of 12)	10	45424084	45428486	4403	1	240	ENST00000483623.2	3206	ENSG00000012779	ALOX5	arachidonate 5-lipoxygenase	0.910626	5.15196	6.2906352953328e-06	0.000643117	3.81346	shZNF180	SKMEL147	UP
chr10_45427881_45428210	chr10	45427880	45428210	331	*	Intron (ENST00000542434.5/240, intron 6 of 12)	10	45424084	45428486	4403	1	240	ENST00000483623.2	3796	ENSG00000012779	ALOX5	arachidonate 5-lipoxygenase	0.871924	3.6355	0.000742783	0.0158148	-0.501311	shZNF180	SKMEL147	UP
chr10_45439971_45440240	chr10	45439970	45440240	271	*	Promoter (<=1kb)	10	45440430	45441585	1156	1	240	ENST00000475300.1	-190	ENSG00000012779	ALOX5	arachidonate 5-lipoxygenase	-0.397854	-1.40457	0.167403	0.434927	-4.92616	shZNF180	SKMEL147	NA
chr10_45441611_45441940	chr10	45441610	45441940	331	*	Promoter (<=1kb)	10	45442613	45443447	835	1	240	ENST00000493336.1	-673	ENSG00000012779	ALOX5	arachidonate 5-lipoxygenase	0.597448	2.68154	0.0103857	0.0849522	-2.80421	shZNF180	SKMEL147	NA
chr10_45443091_45444200	chr10	45443090	45444200	1111	*	Promoter (<=1kb)	10	45443242	45444232	991	1	240	ENST00000481117.1	0	ENSG00000012779	ALOX5	arachidonate 5-lipoxygenase	0.809456	5.95016	4.47259543985845e-07	0.000109367	6.28649	shZNF180	SKMEL147	UP
chr10_45464911_45465440	chr10	45464910	45465440	531	*	Promoter (2-3kb)	10	45457511	45462204	4694	2	220972	ENST00000476962.1	-2706	ENSG00000165406	MARCHF8	membrane associated ring-CH-type finger 8	0.0371987	0.241922	0.810002	0.923683	-6.28463	shZNF180	SKMEL147	NA
chr10_45470721_45470960	chr10	45470720	45470960	241	*	Intron (ENST00000453424.7/220972, intron 3 of 7)	10	45457511	45462204	4694	2	220972	ENST00000476962.1	-8516	ENSG00000165406	MARCHF8	membrane associated ring-CH-type finger 8	0.124456	0.494374	0.623584	0.827998	-5.79776	shZNF180	SKMEL147	NA
chr10_45509591_45509910	chr10	45509590	45509910	321	*	Intron (ENST00000453424.7/220972, intron 2 of 7)	10	45454585	45535371	80787	2	220972	ENST00000453424.7	25461	ENSG00000165406	MARCHF8	membrane associated ring-CH-type finger 8	-0.335182	-1.45132	0.154021	0.415931	-4.95296	shZNF180	SKMEL147	NA
chr10_45512411_45512620	chr10	45512410	45512620	211	*	Intron (ENST00000453424.7/220972, intron 2 of 7)	10	45454585	45535371	80787	2	220972	ENST00000453424.7	22751	ENSG00000165406	MARCHF8	membrane associated ring-CH-type finger 8	0.730618	2.82365	0.00719329	0.0677759	-2.43081	shZNF180	SKMEL147	NA
chr10_45513621_45513880	chr10	45513620	45513880	261	*	Intron (ENST00000453424.7/220972, intron 2 of 7)	10	45454585	45535371	80787	2	220972	ENST00000453424.7	21491	ENSG00000165406	MARCHF8	membrane associated ring-CH-type finger 8	-0.0806499	-0.474026	0.637904	0.836299	-6.10699	shZNF180	SKMEL147	NA
chr10_45572031_45572210	chr10	45572030	45572210	181	*	Intron (ENST00000319836.7/220972, intron 1 of 6)	10	45461387	45594491	133105	2	220972	ENST00000453980.3	22281	ENSG00000165406	MARCHF8	membrane associated ring-CH-type finger 8	0.410129	1.50881	0.138733	0.392892	-4.75813	shZNF180	SKMEL147	NA
chr10_45594221_45595220	chr10	45594220	45595220	1001	*	Promoter (<=1kb)	10	45461387	45594491	133105	2	220972	ENST00000453980.3	0	ENSG00000165406	MARCHF8	membrane associated ring-CH-type finger 8	0.336677	3.42393	0.00137673	0.0234719	-1.55067	shZNF180	SKMEL147	UP
chr10_45602071_45602370	chr10	45602070	45602370	301	*	Distal Intergenic	10	45454593	45594906	140314	2	220972	ENST00000319836.7	-7164	ENSG00000165406	MARCHF8	membrane associated ring-CH-type finger 8	-0.460224	-2.25606	0.0292611	0.160773	-3.73229	shZNF180	SKMEL147	NA
chr10_45672151_45673160	chr10	45672150	45673160	1011	*	Promoter (<=1kb)	10	45648419	45672275	23857	2	93550	ENST00000495747.5	0	ENSG00000172671	ZFAND4	zinc finger AN1-type containing 4	0.0341582	0.476003	0.636506	0.835497	-6.94105	shZNF180	SKMEL147	NA
chr10_45710311_45710590	chr10	45710310	45710590	281	*	Intron (ENST00000426241.5/ENST00000426241.5, intron 9 of 10)	10	45725694	45726038	345	2	107984227	ENST00000424552.1	15448	NA	LOC107984227	RNA guanine-N7 methyltransferase activating subunit-like	-0.163157	-0.624341	0.535736	0.773801	-5.65936	shZNF180	SKMEL147	NA
chr10_45726741_45727850	chr10	45726740	45727850	1111	*	Promoter (<=1kb)	10	45727200	45792961	65762	1	253725	ENST00000359860.7	0	ENSG00000172661	WASHC2C	WASH complex subunit 2C	0.0907038	0.741804	0.46228	0.723279	-6.34832	shZNF180	SKMEL147	NA
chr10_45753851_45754390	chr10	45753850	45754390	541	*	Intron (ENST00000359860.7/253725, intron 12 of 28)	10	45740191	45744943	4753	1	253725	ENST00000485850.1	13659	ENSG00000172661	WASHC2C	WASH complex subunit 2C	-0.125924	-0.895089	0.375773	0.655912	-6.02831	shZNF180	SKMEL147	NA
chr10_45756111_45756500	chr10	45756110	45756500	391	*	Intron (ENST00000359860.7/253725, intron 14 of 28)	10	45740191	45744943	4753	1	253725	ENST00000485850.1	15919	ENSG00000172661	WASHC2C	WASH complex subunit 2C	-0.295818	-1.51799	0.136409	0.389459	-5.01419	shZNF180	SKMEL147	NA
chr10_45790811_45790990	chr10	45790810	45790990	181	*	Intron (ENST00000359860.7/253725, intron 28 of 28)	10	45786370	45792601	6232	1	253725	ENST00000471102.1	4440	ENSG00000172661	WASHC2C	WASH complex subunit 2C	0.0454241	0.171256	0.864834	0.947335	-5.80974	shZNF180	SKMEL147	NA
chr10_45803461_45804080	chr10	45803460	45804080	621	*	Distal Intergenic	10	45815486	45817249	1764	2	643479	ENST00000608562.4	13169	ENSG00000290779	FAM25EP	family with sequence similarity 25 member E	0.142929	1.31161	0.196681	0.473587	-5.83849	shZNF180	SKMEL147	NA
chr10_45805091_45805300	chr10	45805090	45805300	211	*	Distal Intergenic	10	45815486	45817249	1764	2	643479	ENST00000608562.4	11949	ENSG00000290779	FAM25EP	family with sequence similarity 25 member E	-0.264027	-1.06554	0.292636	0.581679	-5.37179	shZNF180	SKMEL147	NA
chr10_45865451_45865660	chr10	45865450	45865660	211	*	Promoter (2-3kb)	10	45854714	45863363	8650	2	114004351	ENST00000610690.1	-2087	NA	PARGP1-AGAP4	PARGP1-AGAP4 readthrough	0.239724	1.00478	0.320681	0.608207	-5.42048	shZNF180	SKMEL147	NA
chr10_45882851_45883360	chr10	45882850	45883360	511	*	Intron (ENST00000440803.7/114004351, intron 2 of 4)	10	45854093	45892483	38391	2	114004351	ENST00000440803.7	9123	NA	PARGP1-AGAP4	PARGP1-AGAP4 readthrough	0.289867	1.66107	0.104048	0.336622	-4.89747	shZNF180	SKMEL147	NA
chr10_45914751_45915070	chr10	45914750	45915070	321	*	Intron (ENST00000688192.1/728407, intron 6 of 11)	10	45854093	45892483	38391	2	114004351	ENST00000440803.7	-22267	NA	PARGP1-AGAP4	PARGP1-AGAP4 readthrough	0.526218	2.43934	0.0189592	0.123621	-3.32636	shZNF180	SKMEL147	NA
chr10_45943521_45943910	chr10	45943520	45943910	391	*	Intron (ENST00000688192.1/728407, intron 4 of 11)	10	45888165	45972154	83990	2	728407	ENST00000417555.2	28244	NA	PARGP1	PARG pseudogene 1	-0.0562352	-0.245025	0.807615	0.922843	-5.93706	shZNF180	SKMEL147	NA
chr10_45958051_45958230	chr10	45958050	45958230	181	*	Intron (ENST00000688192.1/728407, intron 2 of 11)	10	45888165	45972154	83990	2	728407	ENST00000417555.2	13924	NA	PARGP1	PARG pseudogene 1	-0.646973	-2.33713	0.0242077	0.143449	-3.41808	shZNF180	SKMEL147	NA
chr10_45971781_45972740	chr10	45971780	45972740	961	*	Promoter (<=1kb)	10	45888165	45972154	83990	2	728407	ENST00000417555.2	0	NA	PARGP1	PARG pseudogene 1	-0.0963499	-0.687082	0.495757	0.747397	-6.26458	shZNF180	SKMEL147	NA
chr10_45983631_45983940	chr10	45983630	45983940	311	*	Promoter (<=1kb)	10	45984610	45984810	201	1	109616974	ENST00000580726.1	-670	ENSG00000265733	SNORA74C-1	small nucleolar RNA, H/ACA box 74C-1	-0.221929	-1.12888	0.265272	0.553191	-5.46625	shZNF180	SKMEL147	NA
chr10_46006251_46006670	chr10	46006250	46006670	421	*	3' UTR	10	46006295	46019537	13243	2	8031	ENST00000583565.5	12867	ENSG00000266412	NCOA4	nuclear receptor coactivator 4	-0.331404	-1.56558	0.124851	0.371813	-4.86888	shZNF180	SKMEL147	NA
chr10_46021001_46021230	chr10	46021000	46021230	231	*	Promoter (1-2kb)	10	46006295	46019537	13243	2	8031	ENST00000583565.5	-1463	ENSG00000266412	NCOA4	nuclear receptor coactivator 4	0.200195	0.816168	0.418948	0.69186	-5.55339	shZNF180	SKMEL147	NA
chr10_46023021_46023850	chr10	46023020	46023850	831	*	Promoter (<=1kb)	10	46005088	46023455	18368	2	8031	ENST00000585132.5	0	ENSG00000266412	NCOA4	nuclear receptor coactivator 4	0.0342393	0.420452	0.67627	0.857859	-6.86898	shZNF180	SKMEL147	NA
chr10_46028631_46029010	chr10	46028630	46029010	381	*	Promoter (1-2kb)	10	46006378	46030592	24215	2	8031	ENST00000580070.5	1582	ENSG00000266412	NCOA4	nuclear receptor coactivator 4	-0.300438	-1.78875	0.0807733	0.291873	-4.74557	shZNF180	SKMEL147	NA
chr10_46030131_46031010	chr10	46030130	46031010	881	*	Promoter (<=1kb)	10	46006378	46030592	24215	2	8031	ENST00000580070.5	0	ENSG00000266412	NCOA4	nuclear receptor coactivator 4	0.0213123	0.220445	0.826578	0.930983	-6.80619	shZNF180	SKMEL147	NA
chr10_46033631_46034080	chr10	46033630	46034080	451	*	Intron (ENST00000581478.5/4477, intron 2 of 2)	10	46005088	46030623	25536	2	8031	ENST00000581486.6	-3007	ENSG00000266412	NCOA4	nuclear receptor coactivator 4	-0.190784	-1.29658	0.20176	0.480187	-5.57379	shZNF180	SKMEL147	NA
chr10_46106091_46107000	chr10	46106090	46107000	911	*	Promoter (2-3kb)	10	46109621	46131358	21738	1	653268	ENST00000582299.2	-2621	NA	AGAP7P	ArfGAP with GTPase domain, ankyrin repeat and PH domain 7, pseudogene	0.580639	3.50003	0.00110474	0.0204143	-0.977435	shZNF180	SKMEL147	UP
chr10_46228481_46228870	chr10	46228480	46228870	391	*	Distal Intergenic	10	46233885	46273557	39673	2	100996567	ENST00000604933.2	44687	NA	ANTXRLP1	ANTXR like pseudogene 1	-0.156963	-0.89262	0.377079	0.657105	-5.7944	shZNF180	SKMEL147	NA
chr10_46252671_46253350	chr10	46252670	46253350	681	*	Exon (ENST00000604933.2/100996567, exon 10 of 14)	10	46233885	46273557	39673	2	100996567	ENST00000604933.2	20207	NA	ANTXRLP1	ANTXR like pseudogene 1	0.282183	1.52153	0.13552	0.388239	-5.05638	shZNF180	SKMEL147	NA
chr10_46256061_46256510	chr10	46256060	46256510	451	*	Intron (ENST00000604933.2/100996567, intron 7 of 13)	10	46233885	46273557	39673	2	100996567	ENST00000604933.2	17047	NA	ANTXRLP1	ANTXR like pseudogene 1	-0.180361	-0.876352	0.385757	0.66486	-5.66513	shZNF180	SKMEL147	NA
chr10_46282971_46283170	chr10	46282970	46283170	201	*	Distal Intergenic	10	46286345	46296094	9750	1	195977	ENST00000619553.4	-3175	ENSG00000274209	ANTXRL	ANTXR like	0.294338	1.0531	0.298238	0.58739	-5.27671	shZNF180	SKMEL147	NA
chr10_46284361_46285130	chr10	46284360	46285130	771	*	Promoter (1-2kb)	10	46286345	46296094	9750	1	195977	ENST00000619553.4	-1215	ENSG00000274209	ANTXRL	ANTXR like	0.280289	2.64071	0.0115197	0.0908544	-3.43257	shZNF180	SKMEL147	NA
chr10_46287031_46287280	chr10	46287030	46287280	251	*	Promoter (<=1kb)	10	46286998	46330207	43210	1	195977	ENST00000617088.4	32	ENSG00000274209	ANTXRL	ANTXR like	0.283722	0.974641	0.335244	0.621451	-5.353	shZNF180	SKMEL147	NA
chr10_46311651_46312110	chr10	46311650	46312110	461	*	3' UTR	10	46297404	46310499	13096	1	195977	ENST00000614267.1	14246	ENSG00000274209	ANTXRL	ANTXR like	0.453059	2.12248	0.0396557	0.19343	-3.95617	shZNF180	SKMEL147	NA
chr10_46377621_46377970	chr10	46377620	46377970	351	*	Promoter (1-2kb)	10	46375776	46391778	16003	1	728113	ENST00000619162.5	1844	ENSG00000264230	ANXA8L1	annexin A8 like 1	-0.130879	-0.733807	0.467089	0.726841	-5.90619	shZNF180	SKMEL147	NA
chr10_46378101_46378780	chr10	46378100	46378780	681	*	Promoter (2-3kb)	10	46375776	46391778	16003	1	728113	ENST00000619162.5	2324	ENSG00000264230	ANXA8L1	annexin A8 like 1	-0.269141	-2.57261	0.0136667	0.101257	-3.59829	shZNF180	SKMEL147	NA
chr10_46379411_46379740	chr10	46379410	46379740	331	*	Intron (ENST00000623463.2/728113, intron 2 of 4)	10	46375776	46391778	16003	1	728113	ENST00000619162.5	3634	ENSG00000264230	ANXA8L1	annexin A8 like 1	-0.0630922	-0.250853	0.803135	0.920602	-5.83434	shZNF180	SKMEL147	NA
chr10_46386641_46387050	chr10	46386640	46387050	411	*	Intron (ENST00000584982.7/728113, intron 9 of 11)	10	46375776	46391778	16003	1	728113	ENST00000619162.5	10864	ENSG00000264230	ANXA8L1	annexin A8 like 1	-0.588412	-3.4282	0.00135992	0.0232377	-1.15187	shZNF180	SKMEL147	DN
chr10_46396551_46397320	chr10	46396550	46397320	771	*	Promoter (1-2kb)	10	46398362	46453306	54945	1	643650	ENST00000614356.1	-1042	ENSG00000285294	LINC00842	long intergenic non-protein coding RNA 842	0.0377554	0.307562	0.759916	0.900666	-6.48839	shZNF180	SKMEL147	NA
chr10_46397971_46398400	chr10	46397970	46398400	431	*	Promoter (<=1kb)	10	46398362	46453306	54945	1	643650	ENST00000614356.1	0	ENSG00000285294	LINC00842	long intergenic non-protein coding RNA 842	0.189587	0.924419	0.360479	0.643046	-5.64475	shZNF180	SKMEL147	NA
chr10_46418311_46418700	chr10	46418310	46418700	391	*	Promoter (2-3kb)	10	46415853	46416413	561	1	728643	ENST00000421426.1	2457	ENSG00000213412	HNRNPA1P33	heterogeneous nuclear ribonucleoprotein A1 pseudogene 33	0.156259	0.635473	0.528522	0.768983	-5.69253	shZNF180	SKMEL147	NA
chr10_46465731_46465960	chr10	46465730	46465960	231	*	Promoter (<=1kb)	10	46461099	46465881	4783	2	5540	ENST00000612632.3	0	ENSG00000204174	NPY4R	neuropeptide Y receptor Y4	0.882324	3.62769	0.000760101	0.0160809	-0.521332	shZNF180	SKMEL147	UP
chr10_46468231_46468510	chr10	46468230	46468510	281	*	Promoter (2-3kb)	10	46461099	46465958	4860	2	5540	ENST00000374312.5	-2272	ENSG00000204174	NPY4R	neuropeptide Y receptor Y4	-0.31516	-1.13469	0.262856	0.550644	-5.27914	shZNF180	SKMEL147	NA
chr10_46512011_46512340	chr10	46512010	46512340	331	*	Intron (ENST00000616785.1/643650, intron 3 of 3)	10	46541736	46555530	13795	2	9721	ENST00000374317.2	43190	ENSG00000204175	GPRIN2	G protein regulated inducer of neurite outgrowth 2	-0.550582	-2.50601	0.016115	0.112188	-3.17671	shZNF180	SKMEL147	NA
chr10_46516581_46517090	chr10	46516580	46517090	511	*	Intron (ENST00000616785.1/643650, intron 3 of 3)	10	46541736	46555530	13795	2	9721	ENST00000374317.2	38440	ENSG00000204175	GPRIN2	G protein regulated inducer of neurite outgrowth 2	-0.310923	-1.75064	0.0872123	0.304702	-4.72842	shZNF180	SKMEL147	NA
chr10_46520811_46521270	chr10	46520810	46521270	461	*	Intron (ENST00000616785.1/643650, intron 3 of 3)	10	46541736	46555530	13795	2	9721	ENST00000374317.2	34260	ENSG00000204175	GPRIN2	G protein regulated inducer of neurite outgrowth 2	-0.391532	-1.65152	0.105992	0.340234	-4.65407	shZNF180	SKMEL147	NA
chr10_46523171_46524090	chr10	46523170	46524090	921	*	Intron (ENST00000616785.1/643650, intron 3 of 3)	10	46541736	46555530	13795	2	9721	ENST00000374317.2	31440	ENSG00000204175	GPRIN2	G protein regulated inducer of neurite outgrowth 2	0.428364	2.78059	0.00804846	0.0725898	-2.79865	shZNF180	SKMEL147	NA
chr10_46524191_46525520	chr10	46524190	46525520	1331	*	Intron (ENST00000616785.1/643650, intron 3 of 3)	10	46541736	46555530	13795	2	9721	ENST00000374317.2	30010	ENSG00000204175	GPRIN2	G protein regulated inducer of neurite outgrowth 2	0.069135	0.606009	0.547727	0.781692	-6.42992	shZNF180	SKMEL147	NA
chr10_46526721_46527020	chr10	46526720	46527020	301	*	Intron (ENST00000616785.1/643650, intron 3 of 3)	10	46541736	46555530	13795	2	9721	ENST00000374317.2	28510	ENSG00000204175	GPRIN2	G protein regulated inducer of neurite outgrowth 2	0.353705	1.61298	0.11414	0.354233	-4.78771	shZNF180	SKMEL147	NA
chr10_46527921_46528130	chr10	46527920	46528130	211	*	Intron (ENST00000616785.1/643650, intron 3 of 3)	10	46541736	46555530	13795	2	9721	ENST00000374317.2	27400	ENSG00000204175	GPRIN2	G protein regulated inducer of neurite outgrowth 2	0.198423	0.71926	0.475911	0.733362	-5.52408	shZNF180	SKMEL147	NA
chr10_46528281_46528640	chr10	46528280	46528640	361	*	Intron (ENST00000616785.1/643650, intron 3 of 3)	10	46541736	46555530	13795	2	9721	ENST00000374317.2	26890	ENSG00000204175	GPRIN2	G protein regulated inducer of neurite outgrowth 2	0.453779	1.85416	0.0706526	0.27031	-4.32293	shZNF180	SKMEL147	NA
chr10_46530141_46530930	chr10	46530140	46530930	791	*	Intron (ENST00000616785.1/643650, intron 3 of 3)	10	46541736	46555530	13795	2	9721	ENST00000374317.2	24600	ENSG00000204175	GPRIN2	G protein regulated inducer of neurite outgrowth 2	0.0701386	0.542261	0.590466	0.808063	-6.36063	shZNF180	SKMEL147	NA
chr10_46535181_46535480	chr10	46535180	46535480	301	*	Intron (ENST00000616785.1/643650, intron 3 of 3)	10	46541736	46555530	13795	2	9721	ENST00000374317.2	20050	ENSG00000204175	GPRIN2	G protein regulated inducer of neurite outgrowth 2	0.00397943	0.0162693	0.987096	0.99484	-5.89546	shZNF180	SKMEL147	NA
chr10_46541031_46541550	chr10	46541030	46541550	521	*	Distal Intergenic	10	46541736	46555530	13795	2	9721	ENST00000374317.2	13980	ENSG00000204175	GPRIN2	G protein regulated inducer of neurite outgrowth 2	0.729815	4.56373	4.23464729131862e-05	0.00231439	2.03055	shZNF180	SKMEL147	UP
chr10_46541601_46542070	chr10	46541600	46542070	471	*	3' UTR	10	46541736	46555530	13795	2	9721	ENST00000374317.2	13460	ENSG00000204175	GPRIN2	G protein regulated inducer of neurite outgrowth 2	0.461025	2.24785	0.0298217	0.162747	-3.76243	shZNF180	SKMEL147	NA
chr10_46543451_46544120	chr10	46543450	46544120	671	*	3' UTR	10	46541736	46555530	13795	2	9721	ENST00000374317.2	11410	ENSG00000204175	GPRIN2	G protein regulated inducer of neurite outgrowth 2	0.274134	1.26646	0.212233	0.493052	-5.24065	shZNF180	SKMEL147	NA
chr10_46544981_46545460	chr10	46544980	46545460	481	*	3' UTR	10	46541736	46555530	13795	2	9721	ENST00000374317.2	10070	ENSG00000204175	GPRIN2	G protein regulated inducer of neurite outgrowth 2	-0.392122	-1.64341	0.107664	0.343003	-4.66993	shZNF180	SKMEL147	NA
chr10_46547561_46548060	chr10	46547560	46548060	501	*	3' UTR	10	46541736	46555530	13795	2	9721	ENST00000374317.2	7470	ENSG00000204175	GPRIN2	G protein regulated inducer of neurite outgrowth 2	0.486714	2.09462	0.0421939	0.200678	-3.95408	shZNF180	SKMEL147	NA
chr10_46548211_46548870	chr10	46548210	46548870	661	*	3' UTR	10	46541736	46555530	13795	2	9721	ENST00000374317.2	6660	ENSG00000204175	GPRIN2	G protein regulated inducer of neurite outgrowth 2	-0.226485	-1.25682	0.215673	0.497468	-5.42641	shZNF180	SKMEL147	NA
chr10_46549011_46549520	chr10	46549010	46549520	511	*	3' UTR	10	46541736	46555530	13795	2	9721	ENST00000374317.2	6010	ENSG00000204175	GPRIN2	G protein regulated inducer of neurite outgrowth 2	0.334671	1.41899	0.163184	0.428831	-5.02864	shZNF180	SKMEL147	NA
chr10_46553371_46553760	chr10	46553370	46553760	391	*	Promoter (1-2kb)	10	46541736	46555530	13795	2	9721	ENST00000374317.2	1770	ENSG00000204175	GPRIN2	G protein regulated inducer of neurite outgrowth 2	0.369406	1.46466	0.15036	0.410706	-4.90055	shZNF180	SKMEL147	NA
chr10_46555861_46557830	chr10	46555860	46557830	1971	*	Promoter (<=1kb)	10	46541736	46556658	14923	2	9721	ENST00000374314.6	0	ENSG00000204175	GPRIN2	G protein regulated inducer of neurite outgrowth 2	0.730289	7.3166	4.75860453457855e-09	5.86865249019366e-06	10.6191	shZNF180	SKMEL147	UP
chr10_46565511_46566240	chr10	46565510	46566240	731	*	Distal Intergenic	10	46541736	46556658	14923	2	9721	ENST00000374314.6	-8852	ENSG00000204175	GPRIN2	G protein regulated inducer of neurite outgrowth 2	-0.18001	-1.29286	0.203031	0.481806	-5.58912	shZNF180	SKMEL147	NA
chr10_46572671_46572930	chr10	46572670	46572930	261	*	Distal Intergenic	10	46578217	46592062	13846	1	83849	ENST00000374323.8	-5287	ENSG00000204176	SYT15	synaptotagmin 15	0.0871592	0.42096	0.675902	0.857616	-5.93874	shZNF180	SKMEL147	NA
chr10_46577671_46577930	chr10	46577670	46577930	261	*	Promoter (<=1kb)	10	46578217	46592062	13846	1	83849	ENST00000374323.8	-287	ENSG00000204176	SYT15	synaptotagmin 15	0.650238	2.81826	0.0072954	0.0682619	-2.4887	shZNF180	SKMEL147	NA
chr10_46578621_46579060	chr10	46578620	46579060	441	*	Promoter (<=1kb)	10	46579084	46583838	4755	1	83849	ENST00000512997.5	-24	ENSG00000204176	SYT15	synaptotagmin 15	0.582318	3.03217	0.00412315	0.0473115	-2.11372	shZNF180	SKMEL147	UP
chr10_46586771_46587170	chr10	46586770	46587170	401	*	Promoter (<=1kb)	10	46587890	46593626	5737	1	83849	ENST00000449358.2	-720	ENSG00000204176	SYT15	synaptotagmin 15	0.169113	1.03555	0.306259	0.594511	-5.75234	shZNF180	SKMEL147	NA
chr10_46589641_46589910	chr10	46589640	46589910	271	*	Promoter (1-2kb)	10	46587890	46593626	5737	1	83849	ENST00000449358.2	1750	ENSG00000204176	SYT15	synaptotagmin 15	0.154093	0.791648	0.432955	0.702384	-5.80774	shZNF180	SKMEL147	NA
chr10_46591091_46591360	chr10	46591090	46591360	271	*	3' UTR	10	46587890	46593626	5737	1	83849	ENST00000449358.2	3200	ENSG00000204176	SYT15	synaptotagmin 15	0.340086	1.86921	0.0684835	0.265839	-4.52705	shZNF180	SKMEL147	NA
chr10_46600551_46600810	chr10	46600550	46600810	261	*	Promoter (1-2kb)	10	46601909	46612009	10101	1	105378289	ENST00000594037.5	-1099	NA	LOC105378289	uncharacterized LOC105378289	0.120802	0.660445	0.512527	0.758823	-5.94353	shZNF180	SKMEL147	NA
chr10_46635341_46635920	chr10	46635340	46635920	581	*	Promoter (<=1kb)	10	46625929	46635145	9217	2	414241	ENST00000475914.1	-195	ENSG00000165874	SHLD2P1	shieldin complex subunit 2 pseudogene 1	0.381283	2.63196	0.0117772	0.0920311	-3.21321	shZNF180	SKMEL147	NA
chr10_46653781_46654120	chr10	46653780	46654120	341	*	Promoter (1-2kb)	10	46610474	46652025	41552	2	414241	ENST00000497389.7	-1755	ENSG00000165874	SHLD2P1	shieldin complex subunit 2 pseudogene 1	0.0930186	0.400401	0.690864	0.865619	-5.84828	shZNF180	SKMEL147	NA
chr10_46720501_46720680	chr10	46720500	46720680	181	*	Promoter (<=1kb)	10	46721002	46751738	30737	1	102724643	ENST00000655955.1	-322	ENSG00000285662	FAM245B	family with sequence similarity 245 member B	-0.433412	-1.87818	0.067217	0.263038	-4.33403	shZNF180	SKMEL147	NA
chr10_46773271_46774130	chr10	46773270	46774130	861	*	Promoter (2-3kb)	10	46770739	46776833	6095	2	414212	ENST00000583339.3	2703	ENSG00000290875	GLUD1P2	glutamate dehydrogenase 1 pseudogene 2	0.429544	2.51333	0.0158276	0.110922	-3.3817	shZNF180	SKMEL147	NA
chr10_46774581_46775300	chr10	46774580	46775300	721	*	Promoter (1-2kb)	10	46770739	46776833	6095	2	414212	ENST00000583339.3	1533	ENSG00000290875	GLUD1P2	glutamate dehydrogenase 1 pseudogene 2	1.00551	6.34276	1.20773498326499e-07	4.67681975891568e-05	7.51627	shZNF180	SKMEL147	UP
chr10_46776161_46776420	chr10	46776160	46776420	261	*	Promoter (<=1kb)	10	46770739	46776833	6095	2	414212	ENST00000583339.3	413	ENSG00000290875	GLUD1P2	glutamate dehydrogenase 1 pseudogene 2	0.171415	0.628588	0.532978	0.772015	-5.59825	shZNF180	SKMEL147	NA
chr10_46782391_46782620	chr10	46782390	46782620	231	*	Promoter (1-2kb)	10	46759019	46784204	25186	2	414212	ENST00000630097.2	1584	ENSG00000290875	GLUD1P2	glutamate dehydrogenase 1 pseudogene 2	-0.113464	-0.496259	0.622264	0.827263	-5.82753	shZNF180	SKMEL147	NA
chr10_46786431_46787510	chr10	46786430	46787510	1081	*	Promoter (<=1kb)	10	46786674	46811989	25316	1	399761	ENST00000580094.5	0	ENSG00000291069	BMS1P1	BMS1 pseudogene 1	0.101	0.909405	0.368257	0.649958	-6.23615	shZNF180	SKMEL147	NA
chr10_46925911_46926130	chr10	46925910	46926130	221	*	Promoter (<=1kb)	10	46925998	46943992	17995	1	26095	ENST00000506881.5	0	ENSG00000204179	PTPN20	protein tyrosine phosphatase non-receptor type 20	0.200966	0.895161	0.375735	0.655898	-5.61207	shZNF180	SKMEL147	NA
chr10_46960691_46961070	chr10	46960690	46961070	381	*	Intron (ENST00000374342.6/26095, intron 2 of 3)	10	46940582	47002488	61907	1	26095	ENST00000437863.2	20108	ENSG00000204179	PTPN20	protein tyrosine phosphatase non-receptor type 20	-0.585221	-3.14571	0.00302012	0.0387757	-1.81859	shZNF180	SKMEL147	DN
chr10_46963481_46963750	chr10	46963480	46963750	271	*	Intron (ENST00000374342.6/26095, intron 2 of 3)	10	46940582	47002488	61907	1	26095	ENST00000437863.2	22898	ENSG00000204179	PTPN20	protein tyrosine phosphatase non-receptor type 20	-0.743763	-2.89716	0.00592561	0.0598893	-2.26985	shZNF180	SKMEL147	NA
chr10_46987251_46987630	chr10	46987250	46987630	381	*	3' UTR	10	46940582	47002488	61907	1	26095	ENST00000437863.2	46668	ENSG00000204179	PTPN20	protein tyrosine phosphatase non-receptor type 20	0.109435	0.782353	0.438338	0.706306	-6.11285	shZNF180	SKMEL147	NA
chr10_46993011_46993530	chr10	46993010	46993530	521	*	Intron (ENST00000374342.6/26095, intron 2 of 3)	10	46940582	47002488	61907	1	26095	ENST00000437863.2	52428	ENSG00000204179	PTPN20	protein tyrosine phosphatase non-receptor type 20	-0.225299	-1.43593	0.158332	0.422247	-5.29798	shZNF180	SKMEL147	NA
chr10_47020441_47020800	chr10	47020440	47020800	361	*	Distal Intergenic	10	46940582	47002488	61907	1	26095	ENST00000437863.2	79858	ENSG00000204179	PTPN20	protein tyrosine phosphatase non-receptor type 20	-0.359226	-1.66944	0.102369	0.333658	-4.76546	shZNF180	SKMEL147	NA
chr10_47024691_47025090	chr10	47024690	47025090	401	*	Distal Intergenic	10	46940582	47002488	61907	1	26095	ENST00000437863.2	84108	ENSG00000204179	PTPN20	protein tyrosine phosphatase non-receptor type 20	0.300133	1.55268	0.127904	0.376518	-4.96595	shZNF180	SKMEL147	NA
chr10_47025651_47025980	chr10	47025650	47025980	331	*	Distal Intergenic	10	46940582	47002488	61907	1	26095	ENST00000437863.2	85068	ENSG00000204179	PTPN20	protein tyrosine phosphatase non-receptor type 20	-0.0413881	-0.154562	0.877897	0.952621	-5.82091	shZNF180	SKMEL147	NA
chr10_47047521_47047950	chr10	47047520	47047950	431	*	Distal Intergenic	10	46940582	47002488	61907	1	26095	ENST00000437863.2	106938	ENSG00000204179	PTPN20	protein tyrosine phosphatase non-receptor type 20	-0.10639	-0.552553	0.583459	0.804062	-5.95893	shZNF180	SKMEL147	NA
chr10_47137291_47137990	chr10	47137290	47137990	701	*	Distal Intergenic	10	47207445	47224993	17549	1	105378291	ENST00000692998.1	-69455	NA	LOC105378291	uncharacterized LOC105378291	-0.0349747	-0.349898	0.728141	0.885274	-6.73531	shZNF180	SKMEL147	NA
chr10_47138411_47138550	chr10	47138410	47138550	141	*	Distal Intergenic	10	47207445	47224993	17549	1	105378291	ENST00000692998.1	-68895	NA	LOC105378291	uncharacterized LOC105378291	0.00227614	0.00785971	0.993766	0.997478	-5.79313	shZNF180	SKMEL147	NA
chr10_47152971_47153380	chr10	47152970	47153380	411	*	Distal Intergenic	10	47207445	47224993	17549	1	105378291	ENST00000692998.1	-54065	NA	LOC105378291	uncharacterized LOC105378291	-0.658475	-3.24509	0.00228934	0.0324851	-1.53683	shZNF180	SKMEL147	DN
chr10_47164151_47164700	chr10	47164150	47164700	551	*	Distal Intergenic	10	47207445	47224993	17549	1	105378291	ENST00000692998.1	-42745	NA	LOC105378291	uncharacterized LOC105378291	-0.123977	-0.871566	0.388335	0.667039	-6.05774	shZNF180	SKMEL147	NA
chr10_47165591_47166440	chr10	47165590	47166440	851	*	Distal Intergenic	10	47207445	47224993	17549	1	105378291	ENST00000692998.1	-41005	NA	LOC105378291	uncharacterized LOC105378291	0.513638	3.66723	0.000676208	0.0149296	-0.606664	shZNF180	SKMEL147	UP
chr10_47167211_47167790	chr10	47167210	47167790	581	*	Distal Intergenic	10	47207445	47224993	17549	1	105378291	ENST00000692998.1	-39655	NA	LOC105378291	uncharacterized LOC105378291	0.0822391	0.55403	0.582457	0.80347	-6.21183	shZNF180	SKMEL147	NA
chr10_47174011_47174290	chr10	47174010	47174290	281	*	Distal Intergenic	10	47207445	47224993	17549	1	105378291	ENST00000692998.1	-33155	NA	LOC105378291	uncharacterized LOC105378291	-0.444369	-1.71356	0.0938836	0.318107	-4.496	shZNF180	SKMEL147	NA
chr10_47253561_47254050	chr10	47253560	47254050	491	*	Distal Intergenic	10	47207531	47224994	17464	1	105378291	ENST00000686610.1	46029	NA	LOC105378291	uncharacterized LOC105378291	0.064383	0.294469	0.769831	0.905252	-5.9538	shZNF180	SKMEL147	NA
chr10_47310091_47310270	chr10	47310090	47310270	181	*	Exon (ENST00000580279.2/2662, exon 2 of 3)	10	47300197	47313577	13381	1	2662	ENST00000580279.2	9893	ENSG00000266524	GDF10	growth differentiation factor 10	0.22233	0.77784	0.440965	0.708483	-5.48132	shZNF180	SKMEL147	NA
chr10_47312151_47312540	chr10	47312150	47312540	391	*	Intron (ENST00000580279.2/2662, intron 2 of 2)	10	47322454	47327588	5135	1	2658	ENST00000581492.3	-9914	ENSG00000263761	GDF2	growth differentiation factor 2	-0.383456	-2.03895	0.047696	0.215644	-4.22614	shZNF180	SKMEL147	NA
chr10_47318751_47319000	chr10	47318750	47319000	251	*	Distal Intergenic	10	47322454	47327588	5135	1	2658	ENST00000581492.3	-3454	ENSG00000263761	GDF2	growth differentiation factor 2	-0.0495981	-0.220373	0.826634	0.930996	-5.94141	shZNF180	SKMEL147	NA
chr10_47326421_47326820	chr10	47326420	47326820	401	*	3' UTR	10	47322454	47327588	5135	1	2658	ENST00000581492.3	3966	ENSG00000263761	GDF2	growth differentiation factor 2	-0.316883	-1.33607	0.188626	0.463861	-5.0697	shZNF180	SKMEL147	NA
chr10_47330921_47331150	chr10	47330920	47331150	231	*	Distal Intergenic	10	47322454	47327588	5135	1	2658	ENST00000581492.3	8466	ENSG00000263761	GDF2	growth differentiation factor 2	0.123896	0.466755	0.643055	0.838977	-5.70676	shZNF180	SKMEL147	NA
chr10_47340681_47341010	chr10	47340680	47341010	331	*	Distal Intergenic	10	47348363	47357881	9519	1	5949	ENST00000584701.2	-7353	ENSG00000265203	RBP3	retinol binding protein 3	-0.133652	-0.60233	0.55015	0.783283	-5.80977	shZNF180	SKMEL147	NA
chr10_47354151_47354500	chr10	47354150	47354500	351	*	Intron (ENST00000584701.2/5949, intron 2 of 3)	10	47348363	47357881	9519	1	5949	ENST00000584701.2	5787	ENSG00000265203	RBP3	retinol binding protein 3	0.0421599	0.201155	0.841536	0.937637	-5.99819	shZNF180	SKMEL147	NA
chr10_47361281_47361570	chr10	47361280	47361570	291	*	Distal Intergenic	10	47348363	47357881	9519	1	5949	ENST00000584701.2	12917	ENSG00000265203	RBP3	retinol binding protein 3	-0.0366922	-0.146417	0.884284	0.954964	-5.87699	shZNF180	SKMEL147	NA
chr10_47383731_47384900	chr10	47383730	47384900	1171	*	Promoter (<=1kb)	10	47365502	47384261	18760	2	118738	ENST00000591025.1	0	ENSG00000265763	ZNF488	zinc finger protein 488	0.0871506	0.872362	0.387905	0.666787	-6.37121	shZNF180	SKMEL147	NA
chr10_47396391_47396690	chr10	47396390	47396690	301	*	Distal Intergenic	10	47365496	47384293	18798	2	118738	ENST00000585316.3	-12097	ENSG00000265763	ZNF488	zinc finger protein 488	-0.115768	-0.53069	0.598391	0.812952	-5.85274	shZNF180	SKMEL147	NA
chr10_47402621_47403420	chr10	47402620	47403420	801	*	Distal Intergenic	10	47365496	47384293	18798	2	118738	ENST00000585316.3	-18327	ENSG00000265763	ZNF488	zinc finger protein 488	0.0899	0.851443	0.399288	0.675747	-6.32295	shZNF180	SKMEL147	NA
chr10_47403541_47404050	chr10	47403540	47404050	511	*	Distal Intergenic	10	47365496	47384293	18798	2	118738	ENST00000585316.3	-19247	ENSG00000265763	ZNF488	zinc finger protein 488	0.158249	0.683059	0.498271	0.749197	-5.81808	shZNF180	SKMEL147	NA
chr10_47406341_47407350	chr10	47406340	47407350	1011	*	Distal Intergenic	10	47365496	47384293	18798	2	118738	ENST00000585316.3	-22047	ENSG00000265763	ZNF488	zinc finger protein 488	0.00787868	0.0835058	0.933841	0.975146	-6.82147	shZNF180	SKMEL147	NA
chr10_47421131_47421720	chr10	47421130	47421720	591	*	Distal Intergenic	10	47365496	47384293	18798	2	118738	ENST00000585316.3	-36837	ENSG00000265763	ZNF488	zinc finger protein 488	-0.139356	-1.13275	0.263658	0.551579	-5.93664	shZNF180	SKMEL147	NA
chr10_47438811_47439290	chr10	47438810	47439290	481	*	Distal Intergenic	10	47468541	47484016	15476	2	653145	ENST00000577813.1	44726	ENSG00000265190	ANXA8	annexin A8	0.031642	0.195573	0.845875	0.939511	-6.26952	shZNF180	SKMEL147	NA
chr10_47452131_47452800	chr10	47452130	47452800	671	*	Distal Intergenic	10	47468541	47484016	15476	2	653145	ENST00000577813.1	31216	ENSG00000265190	ANXA8	annexin A8	0.56271	2.96497	0.00494402	0.0531307	-2.24441	shZNF180	SKMEL147	NA
chr10_47458431_47458920	chr10	47458430	47458920	491	*	Distal Intergenic	10	47468541	47484016	15476	2	653145	ENST00000577813.1	25096	ENSG00000265190	ANXA8	annexin A8	-0.339194	-1.73761	0.0895094	0.309423	-4.68092	shZNF180	SKMEL147	NA
chr10_47461181_47461690	chr10	47461180	47461690	511	*	3' UTR	10	47468541	47484016	15476	2	653145	ENST00000577813.1	22326	ENSG00000265190	ANXA8	annexin A8	0.171055	0.95759	0.343677	0.629213	-5.74401	shZNF180	SKMEL147	NA
chr10_47462441_47463250	chr10	47462440	47463250	811	*	Exon (ENST00000602274.1/ENST00000602274.1, exon 1 of 2)	10	47468541	47484016	15476	2	653145	ENST00000577813.1	20766	ENSG00000265190	ANXA8	annexin A8	-0.0985131	-0.903785	0.371196	0.652232	-6.25809	shZNF180	SKMEL147	NA
chr10_47472611_47473160	chr10	47472610	47473160	551	*	Intron (ENST00000583448.2/653145, intron 1 of 1)	10	47468541	47484016	15476	2	653145	ENST00000577813.1	10856	ENSG00000265190	ANXA8	annexin A8	-0.244184	-1.5833	0.120756	0.365109	-5.11921	shZNF180	SKMEL147	NA
chr10_47481121_47482160	chr10	47481120	47482160	1041	*	Promoter (1-2kb)	10	47468541	47484016	15476	2	653145	ENST00000577813.1	1856	ENSG00000265190	ANXA8	annexin A8	-0.103411	-1.05399	0.297833	0.586973	-6.19694	shZNF180	SKMEL147	NA
chr10_47552831_47553030	chr10	47552830	47553030	201	*	Promoter (<=1kb)	10	47517816	47553483	35668	2	113939912	ENST00000605970.5	453	NA	BMS1P2-AGAP9	BMS1P2-AGAP9 readthrough	-0.158918	-0.835584	0.408055	0.682855	-5.81286	shZNF180	SKMEL147	NA
chr10_47553251_47554140	chr10	47553250	47554140	891	*	Promoter (<=1kb)	10	47517816	47553483	35668	2	113939912	ENST00000605970.5	0	NA	BMS1P2-AGAP9	BMS1P2-AGAP9 readthrough	0.0849637	0.761635	0.450477	0.715503	-6.35597	shZNF180	SKMEL147	NA
chr10_47557791_47557980	chr10	47557790	47557980	191	*	Distal Intergenic	10	47523358	47553514	30157	2	113939912	ENST00000431840.2	-4276	NA	BMS1P2-AGAP9	BMS1P2-AGAP9 readthrough	-0.484498	-1.85009	0.0712491	0.271484	-4.29646	shZNF180	SKMEL147	NA
chr10_47566401_47566680	chr10	47566400	47566680	281	*	Intron (ENST00000585063.2/ENST00000585063.2, intron 1 of 2)	10	47523358	47553514	30157	2	113939912	ENST00000431840.2	-12886	NA	BMS1P2-AGAP9	BMS1P2-AGAP9 readthrough	0.805471	3.17217	0.0028065	0.0369534	-1.64852	shZNF180	SKMEL147	UP
chr10_47687411_47687770	chr10	47687410	47687770	361	*	Promoter (1-2kb)	10	47689707	47730436	40730	1	439965	ENST00000323387.5	-1937	NA	SHLD2P3	shieldin complex subunit 2 pseudogene 3	-0.153564	-0.638332	0.526677	0.767931	-5.73579	shZNF180	SKMEL147	NA
chr10_47696241_47696490	chr10	47696240	47696490	251	*	Exon (ENST00000323387.5/439965, exon 2 of 8)	10	47689707	47730436	40730	1	439965	ENST00000323387.5	6533	NA	SHLD2P3	shieldin complex subunit 2 pseudogene 3	0.159109	0.84551	0.402554	0.678463	-5.77311	shZNF180	SKMEL147	NA
chr10_47740981_47741170	chr10	47740980	47741170	191	*	Distal Intergenic	10	47751323	47762676	11354	2	102724488	ENST00000622861.5	21506	ENSG00000277758	SYT15B	synaptotagmin 15B	-0.114507	-0.559079	0.579037	0.801656	-5.90193	shZNF180	SKMEL147	NA
chr10_47743421_47744390	chr10	47743420	47744390	971	*	Distal Intergenic	10	47751323	47762676	11354	2	102724488	ENST00000622861.5	18286	ENSG00000277758	SYT15B	synaptotagmin 15B	0.203441	1.75673	0.0861558	0.30237	-5.09538	shZNF180	SKMEL147	NA
chr10_47750461_47750730	chr10	47750460	47750730	271	*	3' UTR	10	47751323	47762676	11354	2	102724488	ENST00000622861.5	11946	ENSG00000277758	SYT15B	synaptotagmin 15B	0.325693	1.8404	0.0726878	0.274683	-4.5819	shZNF180	SKMEL147	NA
chr10_47751921_47752260	chr10	47751920	47752260	341	*	3' UTR	10	47751323	47762676	11354	2	102724488	ENST00000622861.5	10416	ENSG00000277758	SYT15B	synaptotagmin 15B	0.04654	0.236981	0.813808	0.925205	-6.08636	shZNF180	SKMEL147	NA
chr10_47754601_47755000	chr10	47754600	47755000	401	*	Intron (ENST00000615923.4/102724488, intron 7 of 7)	10	47751323	47762676	11354	2	102724488	ENST00000622861.5	7676	ENSG00000277758	SYT15B	synaptotagmin 15B	0.0630613	0.394046	0.695514	0.868024	-6.19574	shZNF180	SKMEL147	NA
chr10_47756261_47756810	chr10	47756260	47756810	551	*	Intron (ENST00000615923.4/102724488, intron 6 of 7)	10	47751323	47762676	11354	2	102724488	ENST00000622861.5	5866	ENSG00000277758	SYT15B	synaptotagmin 15B	0.565862	2.98715	0.00465744	0.0511993	-2.22616	shZNF180	SKMEL147	NA
chr10_47762281_47762620	chr10	47762280	47762620	341	*	Promoter (<=1kb)	10	47751323	47762676	11354	2	102724488	ENST00000622861.5	56	ENSG00000277758	SYT15B	synaptotagmin 15B	1.03496	4.85868	1.63800348378045e-05	0.00122998	2.91669	shZNF180	SKMEL147	UP
chr10_47762731_47763200	chr10	47762730	47763200	471	*	Promoter (<=1kb)	10	47751323	47762676	11354	2	102724488	ENST00000622861.5	-54	ENSG00000277758	SYT15B	synaptotagmin 15B	0.870711	4.74513	2.36514493688043e-05	0.00156747	2.59098	shZNF180	SKMEL147	UP
chr10_47763631_47764170	chr10	47763630	47764170	541	*	Promoter (<=1kb)	10	47749758	47763592	13835	2	102724488	ENST00000623662.4	-38	ENSG00000277758	SYT15B	synaptotagmin 15B	0.646686	3.38433	0.00154248	0.025225	-1.20939	shZNF180	SKMEL147	UP
chr10_47768551_47769250	chr10	47768550	47769250	701	*	Distal Intergenic	10	47749758	47763592	13835	2	102724488	ENST00000623662.4	-4958	ENSG00000277758	SYT15B	synaptotagmin 15B	-0.194583	-1.14264	0.259576	0.547364	-5.59577	shZNF180	SKMEL147	NA
chr10_47775611_47776280	chr10	47775610	47776280	671	*	Distal Intergenic	10	47749758	47763592	13835	2	102724488	ENST00000623662.4	-12018	ENSG00000277758	SYT15B	synaptotagmin 15B	-0.246725	-1.64459	0.10742	0.342625	-5.08978	shZNF180	SKMEL147	NA
chr10_47872241_47872700	chr10	47872240	47872700	461	*	Distal Intergenic	10	47918662	47923524	4863	1	100996758	ENST00000576178.7	-45962	ENSG00000264717	NPY4R2	neuropeptide Y receptor Y4-2	-0.523138	-2.35077	0.0234387	0.140518	-3.51988	shZNF180	SKMEL147	NA
chr10_47964271_47964620	chr10	47964270	47964620	351	*	Intron (ENST00000479781.5/653145, intron 2 of 2)	10	47908064	47991800	83737	2	653145	ENST00000479781.5	27180	ENSG00000265190	ANXA8	annexin A8	-0.480061	-2.31826	0.0253084	0.147484	-3.61397	shZNF180	SKMEL147	NA
chr10_47986621_47986930	chr10	47986620	47986930	311	*	Exon (ENST00000668134.1/653145, exon 2 of 2)	10	47908064	47991800	83737	2	653145	ENST00000479781.5	4870	ENSG00000265190	ANXA8	annexin A8	-0.400393	-1.62832	0.110836	0.348566	-4.66951	shZNF180	SKMEL147	NA
chr10_47987781_47988390	chr10	47987780	47988390	611	*	Intron (ENST00000479781.5/653145, intron 1 of 2)	10	47908064	47991800	83737	2	653145	ENST00000479781.5	3410	ENSG00000265190	ANXA8	annexin A8	-0.138407	-1.2231	0.228021	0.512573	-5.90224	shZNF180	SKMEL147	NA
chr10_47989131_47989340	chr10	47989130	47989340	211	*	Promoter (2-3kb)	10	47908064	47991800	83737	2	653145	ENST00000479781.5	2460	ENSG00000265190	ANXA8	annexin A8	-0.202754	-1.03491	0.306553	0.594785	-5.62309	shZNF180	SKMEL147	NA
chr10_47989561_47989790	chr10	47989560	47989790	231	*	Promoter (2-3kb)	10	47908064	47991800	83737	2	653145	ENST00000479781.5	2010	ENSG00000265190	ANXA8	annexin A8	0.0573096	0.260515	0.795723	0.917226	-5.96056	shZNF180	SKMEL147	NA
chr10_48064241_48064680	chr10	48064240	48064680	441	*	Exon (ENST00000687926.1/414224, exon 6 of 20)	10	48010132	48031640	21509	2	414224	ENST00000603888.2	-32600	ENSG00000290898	AGAP12P	ArfGAP with GTPase domain, ankyrin repeat and PH domain 12, pseudogene	0.131867	0.931334	0.356933	0.640223	-5.98557	shZNF180	SKMEL147	NA
chr10_48090621_48090990	chr10	48090620	48090990	371	*	Intron (ENST00000687926.1/414224, intron 2 of 19)	10	48010137	48140468	130332	2	414224	ENST00000687926.1	49478	ENSG00000290898	AGAP12P	ArfGAP with GTPase domain, ankyrin repeat and PH domain 12, pseudogene	-0.671494	-3.38627	0.00153392	0.0251213	-1.19452	shZNF180	SKMEL147	DN
chr10_48125751_48125940	chr10	48125750	48125940	191	*	Intron (ENST00000687926.1/414224, intron 1 of 19)	10	48010137	48140468	130332	2	414224	ENST00000687926.1	14528	ENSG00000290898	AGAP12P	ArfGAP with GTPase domain, ankyrin repeat and PH domain 12, pseudogene	-0.0793299	-0.32985	0.743131	0.892578	-5.85319	shZNF180	SKMEL147	NA
chr10_48215571_48215860	chr10	48215570	48215860	291	*	Intron (ENST00000637395.1/143162, intron 10 of 27)	10	48199668	48201654	1987	2	143162	ENST00000505547.1	-13916	ENSG00000170324	FRMPD2	FERM and PDZ domain containing 2	-0.265664	-1.05338	0.298108	0.587236	-5.3727	shZNF180	SKMEL147	NA
chr10_48225151_48225970	chr10	48225150	48225970	821	*	Intron (ENST00000637395.1/143162, intron 8 of 27)	10	48199668	48201654	1987	2	143162	ENST00000505547.1	-23496	ENSG00000170324	FRMPD2	FERM and PDZ domain containing 2	-0.334828	-1.78766	0.0809518	0.292242	-4.63148	shZNF180	SKMEL147	NA
chr10_48231191_48231420	chr10	48231190	48231420	231	*	Intron (ENST00000637395.1/143162, intron 8 of 27)	10	48248543	48251611	3069	2	143162	ENST00000492045.1	20191	ENSG00000170324	FRMPD2	FERM and PDZ domain containing 2	-0.309867	-1.36903	0.178169	0.449988	-5.07483	shZNF180	SKMEL147	NA
chr10_48253941_48254440	chr10	48253940	48254440	501	*	Promoter (2-3kb)	10	48156559	48251757	95199	2	143162	ENST00000305531.3	-2183	ENSG00000170324	FRMPD2	FERM and PDZ domain containing 2	-0.328426	-1.97503	0.0547735	0.234215	-4.42402	shZNF180	SKMEL147	NA
chr10_48287841_48288110	chr10	48287840	48288110	271	*	Distal Intergenic	10	48156562	48274696	118135	2	143162	ENST00000374201.8	-13144	ENSG00000170324	FRMPD2	FERM and PDZ domain containing 2	0.446923	1.70093	0.0962512	0.322498	-4.53386	shZNF180	SKMEL147	NA
chr10_48289641_48290030	chr10	48289640	48290030	391	*	Distal Intergenic	10	48156562	48274696	118135	2	143162	ENST00000374201.8	-14944	ENSG00000170324	FRMPD2	FERM and PDZ domain containing 2	-0.260622	-1.1555	0.254331	0.54198	-5.39535	shZNF180	SKMEL147	NA
chr10_48291081_48291550	chr10	48291080	48291550	471	*	Distal Intergenic	10	48306639	48439357	132719	1	5599	ENST00000395611.7	-15089	ENSG00000107643	MAPK8	mitogen-activated protein kinase 8	0.012363	0.0631098	0.949974	0.981328	-6.09538	shZNF180	SKMEL147	NA
chr10_48306181_48307400	chr10	48306180	48307400	1221	*	Promoter (<=1kb)	10	48306639	48439357	132719	1	5599	ENST00000395611.7	0	ENSG00000107643	MAPK8	mitogen-activated protein kinase 8	0.283754	2.97194	0.00485226	0.0524625	-2.75403	shZNF180	SKMEL147	NA
chr10_48309601_48310160	chr10	48309600	48310160	561	*	Promoter (1-2kb)	10	48308216	48410328	102113	1	5599	ENST00000476134.1	1384	ENSG00000107643	MAPK8	mitogen-activated protein kinase 8	0.0783778	0.571493	0.570671	0.796635	-6.30141	shZNF180	SKMEL147	NA
chr10_48363651_48363810	chr10	48363650	48363810	161	*	Intron (ENST00000395611.7/5599, intron 1 of 11)	10	48401612	48439357	37746	1	5599	ENST00000360332.7	-37802	ENSG00000107643	MAPK8	mitogen-activated protein kinase 8	-0.225699	-0.86499	0.391893	0.669789	-5.49338	shZNF180	SKMEL147	NA
chr10_48365171_48365280	chr10	48365170	48365280	111	*	Intron (ENST00000395611.7/5599, intron 1 of 11)	10	48401612	48439357	37746	1	5599	ENST00000360332.7	-36332	ENSG00000107643	MAPK8	mitogen-activated protein kinase 8	0.0390554	0.131843	0.895729	0.9597	-5.78146	shZNF180	SKMEL147	NA
chr10_48378161_48378560	chr10	48378160	48378560	401	*	Intron (ENST00000395611.7/5599, intron 1 of 11)	10	48401612	48439357	37746	1	5599	ENST00000360332.7	-23052	ENSG00000107643	MAPK8	mitogen-activated protein kinase 8	-0.331021	-1.79504	0.0797491	0.289651	-4.65281	shZNF180	SKMEL147	NA
chr10_48391111_48391660	chr10	48391110	48391660	551	*	Intron (ENST00000395611.7/5599, intron 1 of 11)	10	48401612	48439357	37746	1	5599	ENST00000360332.7	-9952	ENSG00000107643	MAPK8	mitogen-activated protein kinase 8	-0.101836	-0.713075	0.47969	0.735816	-6.17079	shZNF180	SKMEL147	NA
chr10_48400111_48400570	chr10	48400110	48400570	461	*	Promoter (1-2kb)	10	48401612	48439357	37746	1	5599	ENST00000360332.7	-1042	ENSG00000107643	MAPK8	mitogen-activated protein kinase 8	0.247115	1.44842	0.154827	0.417045	-5.27546	shZNF180	SKMEL147	NA
chr10_48400931_48401130	chr10	48400930	48401130	201	*	Promoter (<=1kb)	10	48401612	48439357	37746	1	5599	ENST00000360332.7	-482	ENSG00000107643	MAPK8	mitogen-activated protein kinase 8	0.00399341	0.0158243	0.987448	0.994928	-5.84432	shZNF180	SKMEL147	NA
chr10_48406211_48406700	chr10	48406210	48406700	491	*	Intron (ENST00000395611.7/5599, intron 3 of 11)	10	48401661	48425831	24171	1	5599	ENST00000374174.1	4549	ENSG00000107643	MAPK8	mitogen-activated protein kinase 8	-0.644733	-4.22811	0.000122327	0.0047935	1.01839	shZNF180	SKMEL147	DN
chr10_48439081_48439300	chr10	48439080	48439300	221	*	3' UTR	10	48429893	48435877	5985	1	5599	ENST00000459755.1	9187	ENSG00000107643	MAPK8	mitogen-activated protein kinase 8	0.408066	1.67579	0.10111	0.331506	-4.6242	shZNF180	SKMEL147	NA
chr10_48448681_48449180	chr10	48448680	48449180	501	*	Promoter (2-3kb)	10	48446036	48451627	5592	2	58504	ENST00000477708.6	2447	ENSG00000128805	ARHGAP22	Rho GTPase activating protein 22	-0.473817	-2.97041	0.0048722	0.052593	-2.35308	shZNF180	SKMEL147	NA
chr10_48450401_48451120	chr10	48450400	48451120	721	*	Promoter (<=1kb)	10	48446036	48451627	5592	2	58504	ENST00000477708.6	507	ENSG00000128805	ARHGAP22	Rho GTPase activating protein 22	0.926871	5.67655	1.11166701958859e-06	0.000203437	5.43914	shZNF180	SKMEL147	UP
chr10_48456901_48457070	chr10	48456900	48457070	171	*	Intron (ENST00000374170.5/58504, intron 3 of 5)	10	48446036	48451627	5592	2	58504	ENST00000477708.6	-5273	ENSG00000128805	ARHGAP22	Rho GTPase activating protein 22	0.781428	2.88958	0.0060459	0.0606534	-2.27564	shZNF180	SKMEL147	NA
chr10_48457191_48457490	chr10	48457190	48457490	301	*	Intron (ENST00000374170.5/58504, intron 3 of 5)	10	48446036	48451627	5592	2	58504	ENST00000477708.6	-5563	ENSG00000128805	ARHGAP22	Rho GTPase activating protein 22	0.669583	3.02154	0.0042439	0.0482088	-2.05119	shZNF180	SKMEL147	UP
chr10_48457851_48458170	chr10	48457850	48458170	321	*	Intron (ENST00000374170.5/58504, intron 3 of 5)	10	48446036	48451627	5592	2	58504	ENST00000477708.6	-6223	ENSG00000128805	ARHGAP22	Rho GTPase activating protein 22	0.591855	3.23182	0.00237621	0.033326	-1.61227	shZNF180	SKMEL147	UP
chr10_48464941_48465470	chr10	48464940	48465470	531	*	Promoter (1-2kb)	10	48454157	48466696	12540	2	58504	ENST00000489984.1	1226	ENSG00000128805	ARHGAP22	Rho GTPase activating protein 22	1.32021	5.8984	5.31424277230171e-07	0.000122802	5.9166	shZNF180	SKMEL147	UP
chr10_48466021_48466880	chr10	48466020	48466880	861	*	Promoter (<=1kb)	10	48454157	48466696	12540	2	58504	ENST00000489984.1	0	ENSG00000128805	ARHGAP22	Rho GTPase activating protein 22	0.905778	6.45113	8.414552835119e-08	3.57574374241737e-05	7.88952	shZNF180	SKMEL147	UP
chr10_48497171_48497590	chr10	48497170	48497590	421	*	Intron (ENST00000374170.5/58504, intron 1 of 5)	10	48446037	48493649	47613	2	58504	ENST00000417247.6	-3521	ENSG00000128805	ARHGAP22	Rho GTPase activating protein 22	0.128285	0.637483	0.527224	0.768156	-5.86903	shZNF180	SKMEL147	NA
chr10_48523511_48524620	chr10	48523510	48524620	1111	*	Promoter (<=1kb)	10	48446036	48524236	78201	2	58504	ENST00000374170.5	0	ENSG00000128805	ARHGAP22	Rho GTPase activating protein 22	0.980949	8.82911	3.58337644837156e-11	2.39160867769815e-07	15.3757	shZNF180	SKMEL147	UP
chr10_48551791_48552320	chr10	48551790	48552320	531	*	Intron (ENST00000374172.5/58504, intron 2 of 8)	10	48446036	48556678	110643	2	58504	ENST00000374172.5	4358	ENSG00000128805	ARHGAP22	Rho GTPase activating protein 22	-0.0247211	-0.118098	0.906546	0.964158	-6.06299	shZNF180	SKMEL147	NA
chr10_48603531_48603670	chr10	48603530	48603670	141	*	Promoter (1-2kb)	10	48446340	48604952	158613	2	58504	ENST00000417912.6	1282	ENSG00000128805	ARHGAP22	Rho GTPase activating protein 22	0.165498	0.609054	0.545725	0.780469	-5.61391	shZNF180	SKMEL147	NA
chr10_48604611_48605520	chr10	48604610	48605520	911	*	Promoter (<=1kb)	10	48446340	48604952	158613	2	58504	ENST00000417912.6	0	ENSG00000128805	ARHGAP22	Rho GTPase activating protein 22	0.0500931	0.431332	0.668403	0.853663	-6.5507	shZNF180	SKMEL147	NA
chr10_48606151_48606660	chr10	48606150	48606660	511	*	Promoter (1-2kb)	10	48453357	48605088	151732	2	58504	ENST00000471013.5	-1062	ENSG00000128805	ARHGAP22	Rho GTPase activating protein 22	-0.74204	-4.24061	0.00011764	0.00468334	1.07788	shZNF180	SKMEL147	DN
chr10_48606741_48607710	chr10	48606740	48607710	971	*	Promoter (1-2kb)	10	48453357	48605088	151732	2	58504	ENST00000471013.5	-1652	ENSG00000128805	ARHGAP22	Rho GTPase activating protein 22	0.0663599	0.757966	0.452647	0.716985	-6.57716	shZNF180	SKMEL147	NA
chr10_48608091_48608570	chr10	48608090	48608570	481	*	Intron (ENST00000435790.6/58504, intron 1 of 9)	10	48453357	48605088	151732	2	58504	ENST00000471013.5	-3002	ENSG00000128805	ARHGAP22	Rho GTPase activating protein 22	-0.231444	-1.29414	0.202593	0.48134	-5.37026	shZNF180	SKMEL147	NA
chr10_48612641_48612940	chr10	48612640	48612940	301	*	Intron (ENST00000435790.6/58504, intron 1 of 9)	10	48453357	48605088	151732	2	58504	ENST00000471013.5	-7552	ENSG00000128805	ARHGAP22	Rho GTPase activating protein 22	-0.0382281	-0.178882	0.858879	0.944857	-5.99002	shZNF180	SKMEL147	NA
chr10_48614581_48615260	chr10	48614580	48615260	681	*	Intron (ENST00000435790.6/58504, intron 1 of 9)	10	48453357	48605088	151732	2	58504	ENST00000471013.5	-9492	ENSG00000128805	ARHGAP22	Rho GTPase activating protein 22	-0.170514	-0.886134	0.380524	0.660193	-5.72502	shZNF180	SKMEL147	NA
chr10_48625081_48625400	chr10	48625080	48625400	321	*	Exon (ENST00000514425.1/ENST00000514425.1, exon 1 of 2)	10	48453357	48605088	151732	2	58504	ENST00000471013.5	-19992	ENSG00000128805	ARHGAP22	Rho GTPase activating protein 22	-0.204453	-1.00023	0.322852	0.610292	-5.57539	shZNF180	SKMEL147	NA
chr10_48655571_48655680	chr10	48655570	48655680	111	*	Promoter (<=1kb)	10	48446558	48656265	209708	2	58504	ENST00000460425.1	585	ENSG00000128805	ARHGAP22	Rho GTPase activating protein 22	0.0535951	0.375895	0.708862	0.875286	-6.31465	shZNF180	SKMEL147	NA
chr10_48656021_48657250	chr10	48656020	48657250	1231	*	Promoter (<=1kb)	10	48446558	48656265	209708	2	58504	ENST00000460425.1	0	ENSG00000128805	ARHGAP22	Rho GTPase activating protein 22	0.00840272	0.0876577	0.93056	0.973828	-6.77208	shZNF180	SKMEL147	NA
chr10_48658321_48658750	chr10	48658320	48658750	431	*	Promoter (2-3kb)	10	48446558	48656265	209708	2	58504	ENST00000460425.1	-2055	ENSG00000128805	ARHGAP22	Rho GTPase activating protein 22	0.200582	1.03753	0.305345	0.593873	-5.60568	shZNF180	SKMEL147	NA
chr10_48671541_48671770	chr10	48671540	48671770	231	*	Intron (ENST00000440750.1/ENST00000440750.1, intron 1 of 1)	10	48684873	48982956	298084	1	57705	ENST00000325239.12	-13103	ENSG00000128815	WDFY4	WDFY family member 4	0.642941	2.34032	0.0240256	0.142833	-3.3981	shZNF180	SKMEL147	NA
chr10_48801011_48801330	chr10	48801010	48801330	321	*	Promoter (1-2kb)	10	48802738	48824169	21432	1	57705	ENST00000374161.7	-1408	ENSG00000128815	WDFY4	WDFY family member 4	-0.21558	-0.783273	0.437803	0.706015	-5.56333	shZNF180	SKMEL147	NA
chr10_48812051_48812250	chr10	48812050	48812250	201	*	Intron (ENST00000325239.12/57705, intron 30 of 61)	10	48802738	48824169	21432	1	57705	ENST00000374161.7	9312	ENSG00000128815	WDFY4	WDFY family member 4	0.13253	0.500961	0.618979	0.825429	-5.69418	shZNF180	SKMEL147	NA
chr10_48897121_48897380	chr10	48897120	48897380	261	*	Intron (ENST00000325239.12/57705, intron 44 of 61)	10	48883955	48935213	51259	2	474354	ENST00000430438.1	37833	ENSG00000165383	LRRC18	leucine rich repeat containing 18	-0.0784252	-0.273532	0.785767	0.91263	-5.76847	shZNF180	SKMEL147	NA
chr10_48981441_48981610	chr10	48981440	48981610	171	*	Promoter (1-2kb)	10	48976742	48980115	3374	2	105378298	ENST00000610464.1	-1325	NA	LOC105378298	uncharacterized LOC105378298	-0.0830961	-0.339725	0.735734	0.889143	-5.81706	shZNF180	SKMEL147	NA
chr10_49113701_49113920	chr10	49113700	49113920	221	*	Promoter (1-2kb)	10	49102172	49115509	13338	2	196740	ENST00000298454.3	1589	ENSG00000165633	VSTM4	V-set and transmembrane domain containing 4	-0.203978	-0.749186	0.457865	0.720225	-5.55333	shZNF180	SKMEL147	NA
chr10_49114861_49115600	chr10	49114860	49115600	741	*	Promoter (<=1kb)	10	49102172	49115509	13338	2	196740	ENST00000298454.3	0	ENSG00000165633	VSTM4	V-set and transmembrane domain containing 4	0.0101808	0.0595338	0.952806	0.98245	-6.23173	shZNF180	SKMEL147	NA
chr10_49119751_49120240	chr10	49119750	49120240	491	*	Promoter (1-2kb)	10	49121839	49151547	29709	1	100506733	ENST00000442525.5	-1599	ENSG00000234736	FAM170B-AS1	FAM170B antisense RNA 1	-0.254435	-1.43916	0.157418	0.420932	-5.19962	shZNF180	SKMEL147	NA
chr10_49138901_49139370	chr10	49138900	49139370	471	*	Promoter (1-2kb)	10	49137479	49151545	14067	1	100506733	ENST00000440054.2	1421	ENSG00000234736	FAM170B-AS1	FAM170B antisense RNA 1	-0.263685	-1.45058	0.154225	0.416252	-5.14423	shZNF180	SKMEL147	NA
chr10_49139711_49140320	chr10	49139710	49140320	611	*	Promoter (2-3kb)	10	49137479	49151545	14067	1	100506733	ENST00000440054.2	2231	ENSG00000234736	FAM170B-AS1	FAM170B antisense RNA 1	-0.218709	-2.0402	0.0475651	0.215303	-4.67827	shZNF180	SKMEL147	NA
chr10_49153981_49154440	chr10	49153980	49154440	461	*	Distal Intergenic	10	49155569	49166993	11425	2	170371	ENST00000488276.1	12553	ENSG00000204161	TMEM273	transmembrane protein 273	-0.735237	-3.60646	0.000809181	0.0167111	-0.603337	shZNF180	SKMEL147	DN
chr10_49161481_49161980	chr10	49161480	49161980	501	*	3' UTR	10	49155569	49166993	11425	2	170371	ENST00000488276.1	5013	ENSG00000204161	TMEM273	transmembrane protein 273	-0.443794	-2.5606	0.0140817	0.103046	-3.21015	shZNF180	SKMEL147	NA
chr10_49163641_49164150	chr10	49163640	49164150	511	*	Promoter (2-3kb)	10	49155569	49166993	11425	2	170371	ENST00000488276.1	2843	ENSG00000204161	TMEM273	transmembrane protein 273	0.0239157	0.150755	0.880881	0.953673	-6.3132	shZNF180	SKMEL147	NA
chr10_49169831_49170100	chr10	49169830	49170100	271	*	Promoter (2-3kb)	10	49155569	49166993	11425	2	170371	ENST00000488276.1	-2837	ENSG00000204161	TMEM273	transmembrane protein 273	0.739908	3.37693	0.00157547	0.0255656	-1.17434	shZNF180	SKMEL147	UP
chr10_49176931_49178050	chr10	49176930	49178050	1121	*	Promoter (<=1kb)	10	49154728	49178401	23674	2	170371	ENST00000374156.8	351	ENSG00000204161	TMEM273	transmembrane protein 273	0.0307417	0.334101	0.739944	0.891145	-6.77228	shZNF180	SKMEL147	NA
chr10_49188481_49188750	chr10	49188480	49188750	271	*	Promoter (<=1kb)	10	49166768	49188585	21818	2	170371	ENST00000470884.1	0	ENSG00000204161	TMEM273	transmembrane protein 273	-0.215269	-0.888381	0.379328	0.659025	-5.56066	shZNF180	SKMEL147	NA
chr10_49310551_49310730	chr10	49310550	49310730	181	*	Intron (ENST00000374144.8/118461, intron 1 of 2)	10	49299274	49316247	16974	1	118461	ENST00000470615.1	11276	ENSG00000177354	C10orf71	chromosome 10 open reading frame 71	-0.516438	-1.96863	0.055529	0.23594	-4.0829	shZNF180	SKMEL147	NA
chr10_49369381_49369960	chr10	49369380	49369960	581	*	Intron (ENST00000374139.8/644168, intron 6 of 6)	10	49364066	49396089	32024	2	644168	ENST00000374139.8	26129	ENSG00000165606	DRGX	dorsal root ganglia homeobox	0.145447	0.776663	0.441652	0.709036	-5.83119	shZNF180	SKMEL147	NA
chr10_49379561_49380010	chr10	49379560	49380010	451	*	Intron (ENST00000374139.8/644168, intron 6 of 6)	10	49364066	49396089	32024	2	644168	ENST00000374139.8	16079	ENSG00000165606	DRGX	dorsal root ganglia homeobox	-0.149195	-0.834536	0.408638	0.683377	-5.85832	shZNF180	SKMEL147	NA
chr10_49380141_49380350	chr10	49380140	49380350	211	*	Intron (ENST00000374139.8/644168, intron 6 of 6)	10	49364066	49396089	32024	2	644168	ENST00000374139.8	15739	ENSG00000165606	DRGX	dorsal root ganglia homeobox	-0.60217	-2.3573	0.0230784	0.139378	-3.39744	shZNF180	SKMEL147	NA
chr10_49384481_49384770	chr10	49384480	49384770	291	*	Intron (ENST00000374139.8/644168, intron 6 of 6)	10	49364066	49396089	32024	2	644168	ENST00000374139.8	11319	ENSG00000165606	DRGX	dorsal root ganglia homeobox	0.449129	1.78975	0.0806099	0.291512	-4.41858	shZNF180	SKMEL147	NA
chr10_49387021_49387530	chr10	49387020	49387530	511	*	Intron (ENST00000374139.8/644168, intron 4 of 6)	10	49364066	49396089	32024	2	644168	ENST00000374139.8	8559	ENSG00000165606	DRGX	dorsal root ganglia homeobox	-0.0664362	-0.494718	0.623343	0.8279	-6.3375	shZNF180	SKMEL147	NA
chr10_49394931_49395600	chr10	49394930	49395600	671	*	Promoter (<=1kb)	10	49364066	49396089	32024	2	644168	ENST00000374139.8	489	ENSG00000165606	DRGX	dorsal root ganglia homeobox	0.248116	1.46489	0.150298	0.410621	-5.19538	shZNF180	SKMEL147	NA
chr10_49407481_49408000	chr10	49407480	49408000	521	*	Distal Intergenic	10	49364066	49396089	32024	2	644168	ENST00000374139.8	-11391	ENSG00000165606	DRGX	dorsal root ganglia homeobox	-0.00184467	-0.0109893	0.991283	0.996633	-6.24229	shZNF180	SKMEL147	NA
chr10_49417801_49418190	chr10	49417800	49418190	391	*	Distal Intergenic	10	49364066	49396089	32024	2	644168	ENST00000374139.8	-21711	ENSG00000165606	DRGX	dorsal root ganglia homeobox	0.628003	3.28483	0.00204696	0.0302409	-1.44868	shZNF180	SKMEL147	UP
chr10_49474841_49475210	chr10	49474840	49475210	371	*	Promoter (1-2kb)	10	49455368	49476258	20891	2	2074	ENST00000624341.3	1048	ENSG00000225830	ERCC6	ERCC excision repair 6, chromatin remodeling factor	-0.337675	-2.30459	0.0261337	0.150493	-3.89478	shZNF180	SKMEL147	NA
chr10_49512141_49512470	chr10	49512140	49512470	331	*	Intron (ENST00000681632.1/2074, intron 5 of 17)	10	49456655	49506480	49826	2	2074	ENST00000623073.3	-5660	ENSG00000225830	ERCC6	ERCC excision repair 6, chromatin remodeling factor	-0.766074	-3.27893	0.00208131	0.030593	-1.39847	shZNF180	SKMEL147	DN
chr10_49518371_49519270	chr10	49518370	49519270	901	*	Intron (ENST00000681632.1/2074, intron 5 of 17)	10	49524936	49530737	5802	2	2074	ENST00000479652.1	11467	ENSG00000225830	ERCC6	ERCC excision repair 6, chromatin remodeling factor	0.0613749	0.655669	0.515566	0.760555	-6.57949	shZNF180	SKMEL147	NA
chr10_49535031_49535410	chr10	49535030	49535410	381	*	Intron (ENST00000681632.1/2074, intron 1 of 17)	10	49454168	49539025	84858	2	2074	ENST00000681632.1	3615	ENSG00000225830	ERCC6	ERCC excision repair 6, chromatin remodeling factor	-0.37337	-1.84307	0.0722884	0.27386	-4.4818	shZNF180	SKMEL147	NA
chr10_49538581_49539930	chr10	49538580	49539930	1351	*	Promoter (<=1kb)	10	49454168	49539025	84858	2	2074	ENST00000681632.1	0	ENSG00000225830	ERCC6	ERCC excision repair 6, chromatin remodeling factor	-0.0172354	-0.191517	0.849031	0.941017	-6.8441	shZNF180	SKMEL147	NA
chr10_49550381_49551100	chr10	49550380	49551100	721	*	Distal Intergenic	10	49530724	49539538	8815	2	2074	ENST00000462247.1	-10842	ENSG00000225830	ERCC6	ERCC excision repair 6, chromatin remodeling factor	-0.233253	-1.66288	0.103684	0.336003	-5.07705	shZNF180	SKMEL147	NA
chr10_49552051_49552770	chr10	49552050	49552770	721	*	Exon (ENST00000605814.1/ENST00000605814.1, exon 3 of 3)	10	49530724	49539538	8815	2	2074	ENST00000462247.1	-12512	ENSG00000225830	ERCC6	ERCC excision repair 6, chromatin remodeling factor	-0.0434056	-0.375116	0.709437	0.875623	-6.52157	shZNF180	SKMEL147	NA
chr10_49562951_49563170	chr10	49562950	49563170	221	*	Distal Intergenic	10	49530724	49539538	8815	2	2074	ENST00000462247.1	-23412	ENSG00000225830	ERCC6	ERCC excision repair 6, chromatin remodeling factor	-0.185231	-0.721588	0.474493	0.732328	-5.59551	shZNF180	SKMEL147	NA
chr10_49569011_49569380	chr10	49569010	49569380	371	*	Distal Intergenic	10	49530724	49539538	8815	2	2074	ENST00000462247.1	-29472	ENSG00000225830	ERCC6	ERCC excision repair 6, chromatin remodeling factor	-0.306524	-1.43274	0.159235	0.423496	-5.08736	shZNF180	SKMEL147	NA
chr10_49585261_49585650	chr10	49585260	49585650	391	*	Distal Intergenic	10	49609095	49665104	56010	1	1103	ENST00000339797.5	-23445	ENSG00000070748	CHAT	choline O-acetyltransferase	0.534758	3.05894	0.00383328	0.0452399	-2.0886	shZNF180	SKMEL147	UP
chr10_49592931_49593320	chr10	49592930	49593320	391	*	Distal Intergenic	10	49609095	49665104	56010	1	1103	ENST00000339797.5	-15775	ENSG00000070748	CHAT	choline O-acetyltransferase	-0.0397357	-0.243442	0.808833	0.923204	-6.23668	shZNF180	SKMEL147	NA
chr10_49594601_49595000	chr10	49594600	49595000	401	*	Distal Intergenic	10	49609095	49665104	56010	1	1103	ENST00000339797.5	-14095	ENSG00000070748	CHAT	choline O-acetyltransferase	-0.628315	-2.72426	0.00930986	0.0793841	-2.7164	shZNF180	SKMEL147	NA
chr10_49601761_49602210	chr10	49601760	49602210	451	*	Distal Intergenic	10	49609095	49665104	56010	1	1103	ENST00000339797.5	-6885	ENSG00000070748	CHAT	choline O-acetyltransferase	-0.983154	-4.27129	0.000106869	0.00440286	1.20276	shZNF180	SKMEL147	DN
chr10_49607011_49607390	chr10	49607010	49607390	381	*	Promoter (1-2kb)	10	49609095	49665104	56010	1	1103	ENST00000339797.5	-1705	ENSG00000070748	CHAT	choline O-acetyltransferase	0.237286	1.23712	0.222824	0.50596	-5.3776	shZNF180	SKMEL147	NA
chr10_49621621_49621930	chr10	49621620	49621930	311	*	Intron (ENST00000339797.5/1103, intron 4 of 14)	10	49615757	49619856	4100	1	1103	ENST00000490270.1	5863	ENSG00000070748	CHAT	choline O-acetyltransferase	0.469431	1.66527	0.103203	0.33522	-4.56001	shZNF180	SKMEL147	NA
chr10_49740711_49741120	chr10	49740710	49741120	411	*	Promoter (1-2kb)	10	49734646	49739499	4854	2	55753	ENST00000490844.1	-1211	ENSG00000197444	OGDHL	oxoglutarate dehydrogenase L	0.421701	2.05461	0.0460881	0.211503	-4.11355	shZNF180	SKMEL147	NA
chr10_49761901_49762530	chr10	49761900	49762530	631	*	Promoter (<=1kb)	10	49734641	49762323	27683	2	55753	ENST00000374103.9	0	ENSG00000197444	OGDHL	oxoglutarate dehydrogenase L	0.502504	2.88507	0.00611863	0.0611599	-2.48994	shZNF180	SKMEL147	NA
chr10_49803961_49804270	chr10	49803960	49804270	311	*	Distal Intergenic	10	49820210	49833274	13065	2	8505	ENST00000492350.2	29004	ENSG00000227345	PARG	poly(ADP-ribose) glycohydrolase	-0.0477661	-0.175391	0.861604	0.945915	-5.79058	shZNF180	SKMEL147	NA
chr10_49831431_49832050	chr10	49831430	49832050	621	*	Promoter (1-2kb)	10	49820210	49833274	13065	2	8505	ENST00000492350.2	1224	ENSG00000227345	PARG	poly(ADP-ribose) glycohydrolase	-0.212302	-1.45057	0.154229	0.416252	-5.35816	shZNF180	SKMEL147	NA
chr10_49852021_49852560	chr10	49852020	49852560	541	*	Intron (ENST00000616448.2/8505, intron 13 of 17)	10	49865321	49867434	2114	2	8505	ENST00000497481.1	14874	ENSG00000227345	PARG	poly(ADP-ribose) glycohydrolase	0.36025	2.0363	0.0479722	0.216428	-4.23714	shZNF180	SKMEL147	NA
chr10_49883891_49884220	chr10	49883890	49884220	331	*	Intron (ENST00000616448.2/8505, intron 8 of 17)	10	49865321	49867434	2114	2	8505	ENST00000497481.1	-16456	ENSG00000227345	PARG	poly(ADP-ribose) glycohydrolase	0.344517	1.86965	0.0684207	0.265704	-4.51893	shZNF180	SKMEL147	NA
chr10_49912421_49913050	chr10	49912420	49913050	631	*	Intron (ENST00000616448.2/8505, intron 7 of 17)	10	49857295	49941970	84676	2	8505	ENST00000611974.4	28920	ENSG00000227345	PARG	poly(ADP-ribose) glycohydrolase	-0.0784991	-0.587263	0.560129	0.789594	-6.30987	shZNF180	SKMEL147	NA
chr10_49941451_49942550	chr10	49941450	49942550	1101	*	Promoter (<=1kb)	10	49857295	49941970	84676	2	8505	ENST00000611974.4	0	ENSG00000227345	PARG	poly(ADP-ribose) glycohydrolase	0.0531555	0.397059	0.693308	0.866855	-6.38419	shZNF180	SKMEL147	NA
chr10_49953211_49953410	chr10	49953210	49953410	201	*	Promoter (<=1kb)	10	49954214	49954414	201	1	109617009	ENST00000674332.1	-804	ENSG00000288603	SNORA74C-2	small nucleolar RNA, H/ACA box 74C-2	-0.00684193	-0.0243494	0.980688	0.992709	-5.77079	shZNF180	SKMEL147	NA
chr10_50059931_50060030	chr10	50059930	50060030	101	*	Promoter (1-2kb)	10	50021401	50061579	40179	2	100421577	ENST00000649244.1	1549	ENSG00000290956	FAM21EP	family with sequence similarity 21, member A pseudogene	0.237965	0.870025	0.389166	0.667597	-5.42588	shZNF180	SKMEL147	NA
chr10_50067421_50068530	chr10	50067420	50068530	1111	*	Promoter (<=1kb)	10	50021182	50067803	46622	2	100421577	ENST00000456967.5	0	ENSG00000290956	FAM21EP	family with sequence similarity 21, member A pseudogene	0.243598	2.06462	0.0450859	0.208855	-4.55665	shZNF180	SKMEL147	NA
chr10_50094621_50094920	chr10	50094620	50094920	301	*	Intron (ENST00000611324.4/387680, intron 12 of 27)	10	50080876	50085619	4744	1	387680	ENST00000476514.1	13744	ENSG00000099290	WASHC2A	WASH complex subunit 2A	-0.305024	-1.33463	0.189092	0.46432	-5.13787	shZNF180	SKMEL147	NA
chr10_50169501_50169830	chr10	50169500	50169830	331	*	Distal Intergenic	10	50187211	50199146	11936	2	56624	ENST00000489640.5	29316	ENSG00000188611	ASAH2	N-acylsphingosine amidohydrolase 2	-0.206142	-1.17911	0.244903	0.531455	-5.51917	shZNF180	SKMEL147	NA
chr10_50174751_50175390	chr10	50174750	50175390	641	*	Distal Intergenic	10	50187211	50199146	11936	2	56624	ENST00000489640.5	23756	ENSG00000188611	ASAH2	N-acylsphingosine amidohydrolase 2	-0.21093	-1.45606	0.152713	0.414053	-5.36188	shZNF180	SKMEL147	NA
chr10_50224291_50224740	chr10	50224290	50224740	451	*	Intron (ENST00000395526.9/56624, intron 8 of 21)	10	50187242	50240547	53306	2	56624	ENST00000443575.5	15807	ENSG00000188611	ASAH2	N-acylsphingosine amidohydrolase 2	-0.34577	-1.93576	0.0595565	0.245614	-4.42212	shZNF180	SKMEL147	NA
chr10_50275811_50276110	chr10	50275810	50276110	301	*	Intron (ENST00000395526.9/56624, intron 1 of 21)	10	50182778	50279720	96943	2	56624	ENST00000395526.9	3610	ENSG00000188611	ASAH2	N-acylsphingosine amidohydrolase 2	-0.314748	-1.25478	0.216405	0.498316	-5.12359	shZNF180	SKMEL147	NA
chr10_50279571_50279820	chr10	50279570	50279820	251	*	Promoter (<=1kb)	10	50182778	50279720	96943	2	56624	ENST00000395526.9	0	ENSG00000188611	ASAH2	N-acylsphingosine amidohydrolase 2	-0.421885	-1.7338	0.0901916	0.31087	-4.5295	shZNF180	SKMEL147	NA
chr10_50310831_50311250	chr10	50310830	50311250	421	*	Intron (ENST00000429490.5/259230, intron 8 of 9)	10	50311363	50340676	29314	2	259230	ENST00000602619.1	29426	ENSG00000198964	SGMS1	sphingomyelin synthase 1	-0.5965	-2.97534	0.00480809	0.052139	-2.19096	shZNF180	SKMEL147	NA
chr10_50312771_50313040	chr10	50312770	50313040	271	*	Intron (ENST00000429490.5/259230, intron 7 of 9)	10	50311363	50340676	29314	2	259230	ENST00000602619.1	27636	ENSG00000198964	SGMS1	sphingomyelin synthase 1	-0.0605331	-0.253834	0.800846	0.919426	-5.91958	shZNF180	SKMEL147	NA
chr10_50325331_50325870	chr10	50325330	50325870	541	*	Exon (ENST00000657992.1/ENST00000657992.1, exon 1 of 3)	10	50311363	50340676	29314	2	259230	ENST00000602619.1	14806	ENSG00000198964	SGMS1	sphingomyelin synthase 1	-0.173556	-1.38481	0.173325	0.443129	-5.57996	shZNF180	SKMEL147	NA
chr10_50367861_50368010	chr10	50367860	50368010	151	*	Intron (ENST00000429490.5/259230, intron 6 of 9)	10	50327278	50344246	16969	2	259230	ENST00000626236.2	-23614	ENSG00000198964	SGMS1	sphingomyelin synthase 1	-0.0816689	-0.307104	0.760262	0.900751	-5.77602	shZNF180	SKMEL147	NA
chr10_50396911_50397220	chr10	50396910	50397220	311	*	Intron (ENST00000429490.5/259230, intron 6 of 9)	10	50344136	50418478	74343	2	259230	ENST00000492601.2	21258	ENSG00000198964	SGMS1	sphingomyelin synthase 1	0.0637222	0.248342	0.805064	0.921578	-5.81376	shZNF180	SKMEL147	NA
chr10_50410061_50410510	chr10	50410060	50410510	451	*	Intron (ENST00000429490.5/259230, intron 6 of 9)	10	50344136	50418478	74343	2	259230	ENST00000492601.2	7968	ENSG00000198964	SGMS1	sphingomyelin synthase 1	-0.282614	-1.33768	0.188104	0.463257	-5.19177	shZNF180	SKMEL147	NA
chr10_50417981_50418750	chr10	50417980	50418750	771	*	Promoter (<=1kb)	10	50344136	50418478	74343	2	259230	ENST00000492601.2	0	ENSG00000198964	SGMS1	sphingomyelin synthase 1	0.0161047	0.152361	0.879622	0.953081	-6.66703	shZNF180	SKMEL147	NA
chr10_50421261_50421660	chr10	50421260	50421660	401	*	Promoter (2-3kb)	10	50344136	50418478	74343	2	259230	ENST00000492601.2	-2782	ENSG00000198964	SGMS1	sphingomyelin synthase 1	0.0451782	0.19798	0.844004	0.938736	-5.92486	shZNF180	SKMEL147	NA
chr10_50447711_50448170	chr10	50447710	50448170	461	*	Intron (ENST00000429490.5/259230, intron 5 of 9)	10	50459941	50466932	6992	2	259230	ENST00000498514.5	18762	ENSG00000198964	SGMS1	sphingomyelin synthase 1	-0.14357	-1.05303	0.298267	0.587437	-5.92893	shZNF180	SKMEL147	NA
chr10_50449311_50449450	chr10	50449310	50449450	141	*	Intron (ENST00000429490.5/259230, intron 5 of 9)	10	50459941	50466932	6992	2	259230	ENST00000498514.5	17482	ENSG00000198964	SGMS1	sphingomyelin synthase 1	0.510413	1.86541	0.0690258	0.266939	-4.22394	shZNF180	SKMEL147	NA
chr10_50470911_50471320	chr10	50470910	50471320	411	*	Intron (ENST00000429490.5/259230, intron 3 of 9)	10	50459941	50466932	6992	2	259230	ENST00000498514.5	-3978	ENSG00000198964	SGMS1	sphingomyelin synthase 1	0.702326	3.42185	0.00138499	0.0235737	-1.10497	shZNF180	SKMEL147	UP
chr10_50511021_50511330	chr10	50511020	50511330	311	*	Intron (ENST00000429490.5/259230, intron 3 of 9)	10	50459941	50466932	6992	2	259230	ENST00000498514.5	-44088	ENSG00000198964	SGMS1	sphingomyelin synthase 1	0.446021	1.93547	0.0595937	0.245711	-4.30944	shZNF180	SKMEL147	NA
chr10_50534801_50535260	chr10	50534800	50535260	461	*	Intron (ENST00000429490.5/259230, intron 2 of 9)	10	50459941	50466932	6992	2	259230	ENST00000498514.5	-67868	ENSG00000198964	SGMS1	sphingomyelin synthase 1	0.221775	1.49517	0.142248	0.398361	-5.27385	shZNF180	SKMEL147	NA
chr10_50536871_50537280	chr10	50536870	50537280	411	*	Intron (ENST00000429490.5/259230, intron 2 of 9)	10	50459941	50466932	6992	2	259230	ENST00000498514.5	-69938	ENSG00000198964	SGMS1	sphingomyelin synthase 1	-0.265772	-1.66609	0.103038	0.334942	-4.97171	shZNF180	SKMEL147	NA
chr10_50538891_50539530	chr10	50538890	50539530	641	*	Intron (ENST00000429490.5/259230, intron 2 of 9)	10	50459941	50466932	6992	2	259230	ENST00000498514.5	-71958	ENSG00000198964	SGMS1	sphingomyelin synthase 1	-0.217552	-1.74354	0.0884585	0.307296	-5.05332	shZNF180	SKMEL147	NA
chr10_50552921_50553090	chr10	50552920	50553090	171	*	Intron (ENST00000429490.5/259230, intron 2 of 9)	10	50305600	50623956	318357	2	259230	ENST00000361781.7	70866	ENSG00000198964	SGMS1	sphingomyelin synthase 1	-0.129317	-0.554253	0.582306	0.803418	-5.78866	shZNF180	SKMEL147	NA
chr10_50575951_50576760	chr10	50575950	50576760	811	*	Intron (ENST00000429490.5/259230, intron 2 of 9)	10	50305600	50623956	318357	2	259230	ENST00000361781.7	47196	ENSG00000198964	SGMS1	sphingomyelin synthase 1	-0.533598	-3.78946	0.000469529	0.0117575	-0.300202	shZNF180	SKMEL147	DN
chr10_50577681_50578180	chr10	50577680	50578180	501	*	Intron (ENST00000429490.5/259230, intron 2 of 9)	10	50305600	50623956	318357	2	259230	ENST00000361781.7	45776	ENSG00000198964	SGMS1	sphingomyelin synthase 1	-0.191011	-1.19946	0.236984	0.522735	-5.5967	shZNF180	SKMEL147	NA
chr10_50582031_50582350	chr10	50582030	50582350	321	*	Intron (ENST00000429490.5/259230, intron 2 of 9)	10	50305600	50623956	318357	2	259230	ENST00000361781.7	41606	ENSG00000198964	SGMS1	sphingomyelin synthase 1	-0.365625	-1.56338	0.125367	0.372538	-4.8189	shZNF180	SKMEL147	NA
chr10_50583421_50583640	chr10	50583420	50583640	221	*	Intron (ENST00000429490.5/259230, intron 2 of 9)	10	50305600	50623956	318357	2	259230	ENST00000361781.7	40316	ENSG00000198964	SGMS1	sphingomyelin synthase 1	-0.195446	-0.674122	0.503878	0.75314	-5.59734	shZNF180	SKMEL147	NA
chr10_50586411_50586900	chr10	50586410	50586900	491	*	Intron (ENST00000429490.5/259230, intron 2 of 9)	10	50305600	50623956	318357	2	259230	ENST00000361781.7	37056	ENSG00000198964	SGMS1	sphingomyelin synthase 1	-0.262605	-1.6475	0.106819	0.341547	-5.02204	shZNF180	SKMEL147	NA
chr10_50593551_50593870	chr10	50593550	50593870	321	*	Intron (ENST00000429490.5/259230, intron 1 of 9)	10	50305600	50623956	318357	2	259230	ENST00000361781.7	30086	ENSG00000198964	SGMS1	sphingomyelin synthase 1	-0.139765	-0.740499	0.463062	0.723844	-5.89366	shZNF180	SKMEL147	NA
chr10_50594161_50594350	chr10	50594160	50594350	191	*	Intron (ENST00000429490.5/259230, intron 1 of 9)	10	50305600	50623956	318357	2	259230	ENST00000361781.7	29606	ENSG00000198964	SGMS1	sphingomyelin synthase 1	-0.0937951	-0.4339	0.666552	0.852634	-5.90156	shZNF180	SKMEL147	NA
chr10_50605151_50605780	chr10	50605150	50605780	631	*	Intron (ENST00000429490.5/259230, intron 1 of 9)	10	50305600	50623956	318357	2	259230	ENST00000361781.7	18176	ENSG00000198964	SGMS1	sphingomyelin synthase 1	-0.00888553	-0.0558114	0.955753	0.983398	-6.30088	shZNF180	SKMEL147	NA
chr10_50621871_50622440	chr10	50621870	50622440	571	*	Promoter (1-2kb)	10	50305600	50623956	318357	2	259230	ENST00000361781.7	1516	ENSG00000198964	SGMS1	sphingomyelin synthase 1	0.214544	1.68745	0.0988314	0.327297	-5.1314	shZNF180	SKMEL147	NA
chr10_50622781_50623650	chr10	50622780	50623650	871	*	Promoter (<=1kb)	10	50305600	50623956	318357	2	259230	ENST00000361781.7	306	ENSG00000198964	SGMS1	sphingomyelin synthase 1	0.461027	2.9284	0.00545268	0.0567532	-2.44841	shZNF180	SKMEL147	NA
chr10_50623671_50625540	chr10	50623670	50625540	1871	*	Promoter (<=1kb)	10	50305600	50623956	318357	2	259230	ENST00000361781.7	0	ENSG00000198964	SGMS1	sphingomyelin synthase 1	0.0808761	0.957892	0.343526	0.629003	-6.44126	shZNF180	SKMEL147	NA
chr10_50653281_50653430	chr10	50653280	50653430	151	*	Distal Intergenic	10	50460673	50625163	164491	2	259230	ENST00000608287.1	-28117	ENSG00000198964	SGMS1	sphingomyelin synthase 1	-0.564884	-2.04446	0.0471241	0.21405	-3.95978	shZNF180	SKMEL147	NA
chr10_50701901_50702340	chr10	50701900	50702340	441	*	Distal Intergenic	10	50739318	50757188	17871	1	653308	ENST00000374007.5	-36978	ENSG00000204147	ASAH2B	N-acylsphingosine amidohydrolase 2B	-0.0843315	-0.499478	0.620015	0.825984	-6.12059	shZNF180	SKMEL147	NA
chr10_50739491_50740580	chr10	50739490	50740580	1091	*	Promoter (<=1kb)	10	50739922	50759240	19319	1	653308	ENST00000645350.1	0	ENSG00000204147	ASAH2B	N-acylsphingosine amidohydrolase 2B	0.348906	3.2048	0.00256275	0.0348899	-2.02422	shZNF180	SKMEL147	UP
chr10_50766541_50767110	chr10	50766540	50767110	571	*	Intron (ENST00000483649.1/653308, intron 4 of 6)	10	50739952	50816495	76544	1	653308	ENST00000483649.1	26588	ENSG00000204147	ASAH2B	N-acylsphingosine amidohydrolase 2B	0.0390973	0.235	0.815336	0.92595	-6.2261	shZNF180	SKMEL147	NA
chr10_50780161_50780320	chr10	50780160	50780320	161	*	Intron (ENST00000483649.1/653308, intron 4 of 6)	10	50739952	50816495	76544	1	653308	ENST00000483649.1	40208	ENSG00000204147	ASAH2B	N-acylsphingosine amidohydrolase 2B	-0.648994	-2.4923	0.016666	0.114505	-3.136	shZNF180	SKMEL147	NA
chr10_50789001_50789370	chr10	50789000	50789370	371	*	Intron (ENST00000483649.1/653308, intron 4 of 6)	10	50811044	50828461	17418	2	29974	ENST00000493415.5	39091	ENSG00000148584	A1CF	APOBEC1 complementation factor	0.114941	0.610947	0.544484	0.779578	-5.95458	shZNF180	SKMEL147	NA
chr10_50806061_50806310	chr10	50806060	50806310	251	*	3' UTR	10	50811044	50828461	17418	2	29974	ENST00000493415.5	22151	ENSG00000148584	A1CF	APOBEC1 complementation factor	0.111342	0.410423	0.683554	0.861808	-5.74176	shZNF180	SKMEL147	NA
chr10_50808221_50808720	chr10	50808220	50808720	501	*	Intron (ENST00000483649.1/653308, intron 5 of 6)	10	50811044	50828461	17418	2	29974	ENST00000493415.5	19741	ENSG00000148584	A1CF	APOBEC1 complementation factor	-0.469908	-2.31493	0.0255073	0.148308	-3.62099	shZNF180	SKMEL147	NA
chr10_50846751_50847120	chr10	50846750	50847120	371	*	Intron (ENST00000373997.8/29974, intron 3 of 12)	10	50806640	50864073	57434	2	29974	ENST00000395495.6	16953	ENSG00000148584	A1CF	APOBEC1 complementation factor	-0.0184497	-0.120911	0.904331	0.963186	-6.32137	shZNF180	SKMEL147	NA
chr10_50849801_50850250	chr10	50849800	50850250	451	*	Intron (ENST00000373997.8/29974, intron 3 of 12)	10	50806640	50864073	57434	2	29974	ENST00000395495.6	13823	ENSG00000148584	A1CF	APOBEC1 complementation factor	-0.15528	-0.89071	0.378092	0.657974	-5.82588	shZNF180	SKMEL147	NA
chr10_50882671_50882840	chr10	50882670	50882840	171	*	Promoter (2-3kb)	10	50799409	50885627	86219	2	29974	ENST00000373997.8	2787	ENSG00000148584	A1CF	APOBEC1 complementation factor	0.224163	0.797159	0.429783	0.700215	-5.51559	shZNF180	SKMEL147	NA
chr10_50917581_50917990	chr10	50917580	50917990	411	*	Distal Intergenic	10	50828131	50885675	57545	2	29974	ENST00000473480.5	-31905	ENSG00000148584	A1CF	APOBEC1 complementation factor	0.213989	1.39844	0.169224	0.437385	-5.37615	shZNF180	SKMEL147	NA
chr10_50929711_50930050	chr10	50929710	50930050	341	*	Distal Intergenic	10	50828131	50885675	57545	2	29974	ENST00000473480.5	-44035	ENSG00000148584	A1CF	APOBEC1 complementation factor	-0.00522117	-0.0308374	0.975543	0.990958	-6.22482	shZNF180	SKMEL147	NA
chr10_50936361_50936640	chr10	50936360	50936640	281	*	Distal Intergenic	10	50828131	50885675	57545	2	29974	ENST00000473480.5	-50685	ENSG00000148584	A1CF	APOBEC1 complementation factor	-0.225983	-0.978487	0.333362	0.61982	-5.47686	shZNF180	SKMEL147	NA
chr10_50937631_50937830	chr10	50937630	50937830	201	*	Distal Intergenic	10	50828131	50885675	57545	2	29974	ENST00000473480.5	-51955	ENSG00000148584	A1CF	APOBEC1 complementation factor	0.0646565	0.239749	0.811675	0.924276	-5.85981	shZNF180	SKMEL147	NA
chr10_50947021_50947410	chr10	50947020	50947410	391	*	Distal Intergenic	10	50990888	52298350	1307463	1	5592	ENST00000401604.8	-43478	ENSG00000185532	PRKG1	protein kinase cGMP-dependent 1	0.138127	0.838087	0.406663	0.681824	-5.91763	shZNF180	SKMEL147	NA
chr10_50988701_50988970	chr10	50988700	50988970	271	*	Promoter (1-2kb)	10	50990888	52298350	1307463	1	5592	ENST00000401604.8	-1918	ENSG00000185532	PRKG1	protein kinase cGMP-dependent 1	-0.151254	-0.599869	0.551774	0.78428	-5.67456	shZNF180	SKMEL147	NA
chr10_50990711_50990850	chr10	50990710	50990850	141	*	Promoter (<=1kb)	10	50990888	52298350	1307463	1	5592	ENST00000401604.8	-38	ENSG00000185532	PRKG1	protein kinase cGMP-dependent 1	0.216108	0.827024	0.412835	0.686739	-5.515	shZNF180	SKMEL147	NA
chr10_50990901_50991290	chr10	50990900	50991290	391	*	Promoter (<=1kb)	10	50990888	52298350	1307463	1	5592	ENST00000401604.8	12	ENSG00000185532	PRKG1	protein kinase cGMP-dependent 1	0.354581	1.78948	0.0806541	0.291631	-4.58397	shZNF180	SKMEL147	NA
chr10_50991391_50992160	chr10	50991390	50992160	771	*	Promoter (<=1kb)	10	50990888	52298350	1307463	1	5592	ENST00000401604.8	502	ENSG00000185532	PRKG1	protein kinase cGMP-dependent 1	0.418372	2.58753	0.0131672	0.0989582	-3.22576	shZNF180	SKMEL147	NA
chr10_51001611_51001840	chr10	51001610	51001840	231	*	Intron (ENST00000401604.8/5592, intron 1 of 17)	10	50990888	52298350	1307463	1	5592	ENST00000401604.8	10722	ENSG00000185532	PRKG1	protein kinase cGMP-dependent 1	-0.0676158	-0.253072	0.80143	0.919611	-5.78027	shZNF180	SKMEL147	NA
chr10_51007861_51008190	chr10	51007860	51008190	331	*	Intron (ENST00000401604.8/5592, intron 1 of 17)	10	50990888	52298350	1307463	1	5592	ENST00000401604.8	16972	ENSG00000185532	PRKG1	protein kinase cGMP-dependent 1	-0.266554	-1.41826	0.163395	0.429088	-5.16983	shZNF180	SKMEL147	NA
chr10_51029021_51029690	chr10	51029020	51029690	671	*	Intron (ENST00000401604.8/5592, intron 1 of 17)	10	50990888	52298350	1307463	1	5592	ENST00000401604.8	38132	ENSG00000185532	PRKG1	protein kinase cGMP-dependent 1	0.0922501	0.611186	0.544327	0.779512	-6.15496	shZNF180	SKMEL147	NA
chr10_51063791_51064030	chr10	51063790	51064030	241	*	Intron (ENST00000401604.8/5592, intron 1 of 17)	10	51062579	51068553	5975	2	102724719	ENST00000343087.4	4523	ENSG00000223502	LOC102724719	uncharacterized LOC102724719	-0.032563	-0.142227	0.887572	0.956298	-5.92534	shZNF180	SKMEL147	NA
chr10_51073381_51074230	chr10	51073380	51074230	851	*	Promoter (<=1kb)	10	51074304	52062862	988559	1	5592	ENST00000645324.1	-74	ENSG00000185532	PRKG1	protein kinase cGMP-dependent 1	0.279224	1.98736	0.0533413	0.230495	-4.52557	shZNF180	SKMEL147	NA
chr10_51074301_51075070	chr10	51074300	51075070	771	*	Promoter (<=1kb)	10	51074304	52062862	988559	1	5592	ENST00000645324.1	0	ENSG00000185532	PRKG1	protein kinase cGMP-dependent 1	-0.0658496	-0.56149	0.577408	0.800709	-6.46649	shZNF180	SKMEL147	NA
chr10_51103691_51104220	chr10	51103690	51104220	531	*	Intron (ENST00000401604.8/5592, intron 1 of 17)	10	51074570	52062856	988287	1	5592	ENST00000373976.9	29120	ENSG00000185532	PRKG1	protein kinase cGMP-dependent 1	0.0594209	0.393916	0.695609	0.868079	-6.27863	shZNF180	SKMEL147	NA
chr10_51109821_51110350	chr10	51109820	51110350	531	*	Intron (ENST00000401604.8/5592, intron 1 of 17)	10	51074570	52062856	988287	1	5592	ENST00000373976.9	35250	ENSG00000185532	PRKG1	protein kinase cGMP-dependent 1	-0.199975	-1.47521	0.147515	0.406636	-5.37487	shZNF180	SKMEL147	NA
chr10_51138091_51138610	chr10	51138090	51138610	521	*	Intron (ENST00000401604.8/5592, intron 1 of 17)	10	51074570	52062856	988287	1	5592	ENST00000373976.9	63520	ENSG00000185532	PRKG1	protein kinase cGMP-dependent 1	-0.491198	-2.9253	0.00549794	0.0570985	-2.41106	shZNF180	SKMEL147	NA
chr10_51188111_51188300	chr10	51188110	51188300	191	*	Intron (ENST00000401604.8/5592, intron 2 of 17)	10	51299573	51299655	83	1	693190	ENST00000385078.1	-111273	ENSG00000207813	MIR605	microRNA 605	0.0120708	0.0534528	0.957621	0.984063	-5.97349	shZNF180	SKMEL147	NA
chr10_51269811_51270110	chr10	51269810	51270110	301	*	Intron (ENST00000401604.8/5592, intron 2 of 17)	10	51299573	51299655	83	1	693190	ENST00000385078.1	-29463	ENSG00000207813	MIR605	microRNA 605	-0.038576	-0.17306	0.863424	0.946663	-5.94624	shZNF180	SKMEL147	NA
chr10_51297441_51297750	chr10	51297440	51297750	311	*	Promoter (1-2kb)	10	51299573	51299655	83	1	693190	ENST00000385078.1	-1823	ENSG00000207813	MIR605	microRNA 605	-0.089867	-0.423428	0.674115	0.856586	-5.92988	shZNF180	SKMEL147	NA
chr10_51301731_51301960	chr10	51301730	51301960	231	*	Promoter (2-3kb)	10	51299573	51299655	83	1	693190	ENST00000385078.1	2157	ENSG00000207813	MIR605	microRNA 605	0.0377565	0.138807	0.890258	0.957352	-5.80191	shZNF180	SKMEL147	NA
chr10_51341301_51341560	chr10	51341300	51341560	261	*	Intron (ENST00000401604.8/5592, intron 2 of 17)	10	51299573	51299655	83	1	693190	ENST00000385078.1	41727	ENSG00000207813	MIR605	microRNA 605	-0.228179	-0.973404	0.335852	0.622039	-5.47525	shZNF180	SKMEL147	NA
chr10_51369911_51370320	chr10	51369910	51370320	411	*	Intron (ENST00000401604.8/5592, intron 2 of 17)	10	51299573	51299655	83	1	693190	ENST00000385078.1	70337	ENSG00000207813	MIR605	microRNA 605	-0.0884084	-0.470529	0.640379	0.837528	-6.06674	shZNF180	SKMEL147	NA
chr10_51381351_51381850	chr10	51381350	51381850	501	*	Intron (ENST00000401604.8/5592, intron 2 of 17)	10	51299573	51299655	83	1	693190	ENST00000385078.1	81777	ENSG00000207813	MIR605	microRNA 605	-0.600491	-3.7783	0.000485536	0.0120047	-0.245221	shZNF180	SKMEL147	DN
chr10_51389931_51390250	chr10	51389930	51390250	321	*	Intron (ENST00000401604.8/5592, intron 2 of 17)	10	51467723	51568789	101067	1	5592	ENST00000645790.1	-77473	ENSG00000185532	PRKG1	protein kinase cGMP-dependent 1	-0.0103727	-0.0448733	0.964418	0.986649	-5.93582	shZNF180	SKMEL147	NA
chr10_51397741_51398090	chr10	51397740	51398090	351	*	Intron (ENST00000401604.8/5592, intron 2 of 17)	10	51467723	51568789	101067	1	5592	ENST00000645790.1	-69633	ENSG00000185532	PRKG1	protein kinase cGMP-dependent 1	-0.0298247	-0.170257	0.865615	0.94765	-6.19082	shZNF180	SKMEL147	NA
chr10_51422541_51422930	chr10	51422540	51422930	391	*	Intron (ENST00000401604.8/5592, intron 2 of 17)	10	51467723	51568789	101067	1	5592	ENST00000645790.1	-44793	ENSG00000185532	PRKG1	protein kinase cGMP-dependent 1	-0.226266	-1.11317	0.271881	0.560381	-5.46946	shZNF180	SKMEL147	NA
chr10_51651171_51651370	chr10	51651170	51651370	201	*	Intron (ENST00000401604.8/5592, intron 3 of 17)	10	51695486	51699595	4110	2	23283	ENST00000331173.6	48225	ENSG00000177613	CSTF2T	cleavage stimulation factor subunit 2 tau variant	0.364029	1.4943	0.142473	0.398732	-4.87232	shZNF180	SKMEL147	NA
chr10_51685751_51686140	chr10	51685750	51686140	391	*	Intron (ENST00000401604.8/5592, intron 3 of 17)	10	51695486	51699595	4110	2	23283	ENST00000331173.6	13455	ENSG00000177613	CSTF2T	cleavage stimulation factor subunit 2 tau variant	0.0449149	0.227294	0.821283	0.92852	-6.06207	shZNF180	SKMEL147	NA
chr10_51699211_51700250	chr10	51699210	51700250	1041	*	Promoter (<=1kb)	10	51695486	51699595	4110	2	23283	ENST00000331173.6	0	ENSG00000177613	CSTF2T	cleavage stimulation factor subunit 2 tau variant	0.140019	1.19421	0.239008	0.525147	-5.87523	shZNF180	SKMEL147	NA
chr10_51718821_51719390	chr10	51718820	51719390	571	*	Intron (ENST00000401604.8/5592, intron 3 of 17)	10	51695486	51699595	4110	2	23283	ENST00000331173.6	-19225	ENSG00000177613	CSTF2T	cleavage stimulation factor subunit 2 tau variant	0.191881	1.13105	0.264365	0.552184	-5.59353	shZNF180	SKMEL147	NA
chr10_51804781_51805340	chr10	51804780	51805340	561	*	Intron (ENST00000401604.8/5592, intron 4 of 17)	10	51695486	51699595	4110	2	23283	ENST00000331173.6	-105185	ENSG00000177613	CSTF2T	cleavage stimulation factor subunit 2 tau variant	0.181696	1.25422	0.216605	0.498545	-5.59972	shZNF180	SKMEL147	NA
chr10_51832771_51833490	chr10	51832770	51833490	721	*	Intron (ENST00000401604.8/5592, intron 4 of 17)	10	51695486	51699595	4110	2	23283	ENST00000331173.6	-133175	ENSG00000177613	CSTF2T	cleavage stimulation factor subunit 2 tau variant	0.122647	1.42578	0.161223	0.426368	-5.90002	shZNF180	SKMEL147	NA
chr10_51867771_51868360	chr10	51867770	51868360	591	*	Intron (ENST00000401604.8/5592, intron 4 of 17)	10	51695486	51699595	4110	2	23283	ENST00000331173.6	-168175	ENSG00000177613	CSTF2T	cleavage stimulation factor subunit 2 tau variant	0.118758	0.996362	0.324705	0.612267	-6.07649	shZNF180	SKMEL147	NA
chr10_51879071_51879910	chr10	51879070	51879910	841	*	Intron (ENST00000401604.8/5592, intron 4 of 17)	10	52046748	52185074	138327	1	5592	ENST00000646354.1	-166838	ENSG00000185532	PRKG1	protein kinase cGMP-dependent 1	-0.0689029	-0.851355	0.399336	0.675752	-6.58201	shZNF180	SKMEL147	NA
chr10_51886531_51886840	chr10	51886530	51886840	311	*	Intron (ENST00000401604.8/5592, intron 4 of 17)	10	52046748	52185074	138327	1	5592	ENST00000646354.1	-159908	ENSG00000185532	PRKG1	protein kinase cGMP-dependent 1	-0.184083	-0.819001	0.417348	0.690482	-5.65374	shZNF180	SKMEL147	NA
chr10_51893341_51893590	chr10	51893340	51893590	251	*	Intron (ENST00000401604.8/5592, intron 4 of 17)	10	52046748	52185074	138327	1	5592	ENST00000646354.1	-153158	ENSG00000185532	PRKG1	protein kinase cGMP-dependent 1	-0.25832	-1.20621	0.234398	0.5198	-5.33308	shZNF180	SKMEL147	NA
chr10_51960491_51960690	chr10	51960490	51960690	201	*	Intron (ENST00000401604.8/5592, intron 5 of 17)	10	52046748	52185074	138327	1	5592	ENST00000646354.1	-86058	ENSG00000185532	PRKG1	protein kinase cGMP-dependent 1	0.204619	0.856945	0.396274	0.673653	-5.56677	shZNF180	SKMEL147	NA
chr10_51999221_51999390	chr10	51999220	51999390	171	*	Intron (ENST00000401604.8/5592, intron 5 of 17)	10	52046748	52185074	138327	1	5592	ENST00000646354.1	-47358	ENSG00000185532	PRKG1	protein kinase cGMP-dependent 1	-0.0363277	-0.128232	0.898569	0.960765	-5.78003	shZNF180	SKMEL147	NA
chr10_52002401_52002630	chr10	52002400	52002630	231	*	Intron (ENST00000401604.8/5592, intron 5 of 17)	10	52046748	52185074	138327	1	5592	ENST00000646354.1	-44118	ENSG00000185532	PRKG1	protein kinase cGMP-dependent 1	-0.210532	-1.08338	0.284739	0.574137	-5.51912	shZNF180	SKMEL147	NA
chr10_52004431_52004630	chr10	52004430	52004630	201	*	Intron (ENST00000401604.8/5592, intron 5 of 17)	10	52046748	52185074	138327	1	5592	ENST00000646354.1	-42118	ENSG00000185532	PRKG1	protein kinase cGMP-dependent 1	-0.0927365	-0.393749	0.695732	0.868152	-5.89346	shZNF180	SKMEL147	NA
chr10_52213431_52213770	chr10	52213430	52213770	341	*	Intron (ENST00000401604.8/5592, intron 9 of 17)	10	52251965	52297915	45951	2	124902425	ENST00000426785.2	84145	NA	LOC124902425	uncharacterized LOC124902425	-0.275709	-1.55408	0.12757	0.375992	-5.03615	shZNF180	SKMEL147	NA
chr10_52215861_52216160	chr10	52215860	52216160	301	*	Intron (ENST00000401604.8/5592, intron 9 of 17)	10	52251965	52297915	45951	2	124902425	ENST00000426785.2	81755	NA	LOC124902425	uncharacterized LOC124902425	0.363123	1.73182	0.0905479	0.31156	-4.61688	shZNF180	SKMEL147	NA
chr10_52216941_52217130	chr10	52216940	52217130	191	*	Intron (ENST00000401604.8/5592, intron 9 of 17)	10	52251965	52297915	45951	2	124902425	ENST00000426785.2	80785	NA	LOC124902425	uncharacterized LOC124902425	0.0748764	0.349963	0.728092	0.885234	-5.96516	shZNF180	SKMEL147	NA
chr10_52226541_52226840	chr10	52226540	52226840	301	*	Intron (ENST00000401604.8/5592, intron 9 of 17)	10	52251965	52297915	45951	2	124902425	ENST00000426785.2	71075	NA	LOC124902425	uncharacterized LOC124902425	-0.142092	-0.901989	0.372138	0.652993	-5.92225	shZNF180	SKMEL147	NA
chr10_52229351_52229720	chr10	52229350	52229720	371	*	Intron (ENST00000401604.8/5592, intron 9 of 17)	10	52251965	52297915	45951	2	124902425	ENST00000426785.2	68195	NA	LOC124902425	uncharacterized LOC124902425	-0.490962	-2.03757	0.0478399	0.216102	-4.04379	shZNF180	SKMEL147	NA
chr10_52261391_52261820	chr10	52261390	52261820	431	*	Exon (ENST00000657174.1/ENST00000657174.1, exon 2 of 4)	10	52251965	52297915	45951	2	124902425	ENST00000426785.2	36095	NA	LOC124902425	uncharacterized LOC124902425	-0.559858	-3.57542	0.000886465	0.0176951	-0.798875	shZNF180	SKMEL147	DN
chr10_52297951_52298190	chr10	52297950	52298190	241	*	Promoter (<=1kb)	10	52251965	52297915	45951	2	124902425	ENST00000426785.2	-35	NA	LOC124902425	uncharacterized LOC124902425	-0.169876	-0.667304	0.508179	0.756108	-5.62293	shZNF180	SKMEL147	NA
chr10_52308281_52308960	chr10	52308280	52308960	681	*	Intron (ENST00000452247.7/100506939, intron 3 of 6)	10	52291424	52313478	22055	2	100506939	ENST00000658196.1	4518	NA	PRKG1-AS1	PRKG1 antisense RNA 1	0.113387	0.747458	0.458896	0.721053	-6.06203	shZNF180	SKMEL147	NA
chr10_52313701_52314670	chr10	52313700	52314670	971	*	Promoter (<=1kb)	10	52300803	52314128	13326	2	100506939	ENST00000420193.1	0	NA	PRKG1-AS1	PRKG1 antisense RNA 1	0.187925	1.8789	0.0671168	0.262827	-5.04736	shZNF180	SKMEL147	NA
chr10_52318981_52319450	chr10	52318980	52319450	471	*	Distal Intergenic	10	52315252	52316901	1650	1	22943	ENST00000476752.1	3728	ENSG00000107984	DKK1	dickkopf WNT signaling pathway inhibitor 1	0.116068	1.10682	0.274588	0.563199	-6.07968	shZNF180	SKMEL147	NA
chr10_52353971_52354280	chr10	52353970	52354280	311	*	Distal Intergenic	10	52315252	52316901	1650	1	22943	ENST00000476752.1	38718	ENSG00000107984	DKK1	dickkopf WNT signaling pathway inhibitor 1	-0.0367369	-0.151575	0.880238	0.953357	-5.90523	shZNF180	SKMEL147	NA
chr10_52442681_52442850	chr10	52442680	52442850	171	*	Distal Intergenic	10	52450874	52455272	4399	2	101928687	ENST00000435813.6	12422	ENSG00000231131	LNCAROD	lncRNA activating regulator of DKK1	0.270591	1.16237	0.251561	0.539108	-5.29089	shZNF180	SKMEL147	NA
chr10_52443341_52444120	chr10	52443340	52444120	781	*	Distal Intergenic	10	52450874	52455272	4399	2	101928687	ENST00000435813.6	11152	ENSG00000231131	LNCAROD	lncRNA activating regulator of DKK1	-0.30893	-2.67164	0.0106507	0.0864161	-3.32073	shZNF180	SKMEL147	NA
chr10_52451671_52452260	chr10	52451670	52452260	591	*	Intron (ENST00000435813.6/101928687, intron 2 of 2)	10	52450874	52455272	4399	2	101928687	ENST00000435813.6	3012	ENSG00000231131	LNCAROD	lncRNA activating regulator of DKK1	0.18482	1.49555	0.142148	0.398209	-5.44195	shZNF180	SKMEL147	NA
chr10_52455111_52455490	chr10	52455110	52455490	381	*	Promoter (<=1kb)	10	52450874	52455272	4399	2	101928687	ENST00000435813.6	0	ENSG00000231131	LNCAROD	lncRNA activating regulator of DKK1	-0.121756	-0.732063	0.468142	0.727644	-6.02888	shZNF180	SKMEL147	NA
chr10_52486681_52487170	chr10	52486680	52487170	491	*	Intron (ENST00000647908.1/101928687, intron 4 of 6)	10	52451314	52470533	19220	2	101928687	ENST00000422763.1	-16147	ENSG00000231131	LNCAROD	lncRNA activating regulator of DKK1	-0.0108786	-0.079885	0.936703	0.976281	-6.44228	shZNF180	SKMEL147	NA
chr10_52488791_52489120	chr10	52488790	52489120	331	*	Intron (ENST00000647908.1/101928687, intron 4 of 6)	10	52451314	52470533	19220	2	101928687	ENST00000422763.1	-18257	ENSG00000231131	LNCAROD	lncRNA activating regulator of DKK1	0.0674076	0.258135	0.797547	0.918106	-5.85036	shZNF180	SKMEL147	NA
chr10_52491411_52491770	chr10	52491410	52491770	361	*	Intron (ENST00000647908.1/101928687, intron 4 of 6)	10	52451314	52470533	19220	2	101928687	ENST00000422763.1	-20877	ENSG00000231131	LNCAROD	lncRNA activating regulator of DKK1	-0.435081	-1.54307	0.130215	0.380095	-4.73172	shZNF180	SKMEL147	NA
chr10_52539551_52539860	chr10	52539550	52539860	311	*	Intron (ENST00000647908.1/101928687, intron 4 of 6)	10	52451314	52470533	19220	2	101928687	ENST00000422763.1	-69017	ENSG00000231131	LNCAROD	lncRNA activating regulator of DKK1	0.25959	1.25765	0.215373	0.497053	-5.27683	shZNF180	SKMEL147	NA
chr10_52595441_52595690	chr10	52595440	52595690	251	*	Intron (ENST00000647908.1/101928687, intron 2 of 6)	10	52451314	52470533	19220	2	101928687	ENST00000422763.1	-124907	ENSG00000231131	LNCAROD	lncRNA activating regulator of DKK1	-0.0488842	-0.214549	0.831143	0.933077	-5.96987	shZNF180	SKMEL147	NA
chr10_52644781_52644950	chr10	52644780	52644950	171	*	Intron (ENST00000647908.1/101928687, intron 2 of 6)	10	52451317	52755404	304088	2	101928687	ENST00000647908.1	110454	ENSG00000231131	LNCAROD	lncRNA activating regulator of DKK1	0.271345	1.10619	0.274855	0.563542	-5.29696	shZNF180	SKMEL147	NA
chr10_52652421_52652720	chr10	52652420	52652720	301	*	Intron (ENST00000647908.1/101928687, intron 2 of 6)	10	52451317	52755404	304088	2	101928687	ENST00000647908.1	102684	ENSG00000231131	LNCAROD	lncRNA activating regulator of DKK1	0.360949	1.64951	0.106405	0.340834	-4.71452	shZNF180	SKMEL147	NA
chr10_52668101_52668360	chr10	52668100	52668360	261	*	Intron (ENST00000647908.1/101928687, intron 2 of 6)	10	52451317	52755404	304088	2	101928687	ENST00000647908.1	87044	ENSG00000231131	LNCAROD	lncRNA activating regulator of DKK1	0.342732	2.18426	0.0345006	0.17764	-4.05523	shZNF180	SKMEL147	NA
chr10_52740771_52741060	chr10	52740770	52741060	291	*	Intron (ENST00000647908.1/101928687, intron 1 of 6)	10	52451317	52755404	304088	2	101928687	ENST00000647908.1	14344	ENSG00000231131	LNCAROD	lncRNA activating regulator of DKK1	-0.3255	-1.17152	0.247905	0.534978	-5.17183	shZNF180	SKMEL147	NA
chr10_52755511_52755860	chr10	52755510	52755860	351	*	Promoter (<=1kb)	10	52556702	52755476	198775	2	105378305	ENST00000448017.2	-34	ENSG00000231131	LOC105378305	uncharacterized LOC105378305	-0.0816127	-0.339893	0.735609	0.889061	-5.86429	shZNF180	SKMEL147	NA
chr10_52768111_52768480	chr10	52768110	52768480	371	*	3' UTR	10	52765380	52771700	6321	2	4153	ENST00000373968.3	3220	ENSG00000165471	MBL2	mannose binding lectin 2	-0.0744279	-0.384495	0.702526	0.872026	-6.0277	shZNF180	SKMEL147	NA
chr10_52772071_52772390	chr10	52772070	52772390	321	*	Promoter (<=1kb)	10	52765380	52771700	6321	2	4153	ENST00000373968.3	-370	ENSG00000165471	MBL2	mannose binding lectin 2	-0.525369	-2.28071	0.0276332	0.155389	-3.60916	shZNF180	SKMEL147	NA
chr10_52780061_52780500	chr10	52780060	52780500	441	*	Distal Intergenic	10	52765380	52772784	7405	2	4153	ENST00000675947.1	-7276	ENSG00000165471	MBL2	mannose binding lectin 2	-0.0508849	-0.289874	0.77332	0.906881	-6.16631	shZNF180	SKMEL147	NA
chr10_52818001_52818410	chr10	52818000	52818410	411	*	Distal Intergenic	10	52765380	52772784	7405	2	4153	ENST00000675947.1	-45216	ENSG00000165471	MBL2	mannose binding lectin 2	0.092577	0.584029	0.562283	0.791323	-6.19075	shZNF180	SKMEL147	NA
chr10_52856011_52856210	chr10	52856010	52856210	201	*	Distal Intergenic	10	52765380	52772784	7405	2	4153	ENST00000675947.1	-83226	ENSG00000165471	MBL2	mannose binding lectin 2	0.0367861	0.161225	0.872679	0.950678	-5.9732	shZNF180	SKMEL147	NA
chr10_52861151_52861550	chr10	52861150	52861550	401	*	Distal Intergenic	10	52765380	52772784	7405	2	4153	ENST00000675947.1	-88366	ENSG00000165471	MBL2	mannose binding lectin 2	0.0541315	0.347122	0.73021	0.886256	-6.25056	shZNF180	SKMEL147	NA
chr10_52864271_52864950	chr10	52864270	52864950	681	*	Distal Intergenic	10	52946431	52955585	9155	2	105378308	ENST00000648218.1	90635	NA	LOC105378308	uncharacterized LOC105378308	0.140259	1.60645	0.115569	0.356582	-5.64212	shZNF180	SKMEL147	NA
chr10_52883891_52884510	chr10	52883890	52884510	621	*	Distal Intergenic	10	52946431	52955585	9155	2	105378308	ENST00000648218.1	71075	NA	LOC105378308	uncharacterized LOC105378308	0.393717	3.15295	0.0029602	0.0382362	-2.06968	shZNF180	SKMEL147	UP
chr10_52956501_52956770	chr10	52956500	52956770	271	*	Promoter (<=1kb)	10	52946431	52955585	9155	2	105378308	ENST00000648218.1	-915	NA	LOC105378308	uncharacterized LOC105378308	-0.960164	-3.98958	0.000255865	0.00783342	0.427236	shZNF180	SKMEL147	DN
chr10_52990741_52990930	chr10	52990740	52990930	191	*	Intron (ENST00000654808.1/105378309, intron 2 of 4)	10	52973488	52975815	2328	2	105378309	ENST00000444155.1	-14925	NA	LINC02672	long intergenic non-protein coding RNA 2672	0.219686	0.802708	0.426602	0.697959	-5.49321	shZNF180	SKMEL147	NA
chr10_53025071_53025450	chr10	53025070	53025450	381	*	Intron (ENST00000654808.1/105378309, intron 1 of 4)	10	52972612	53030024	57413	2	105378309	ENST00000654808.1	4574	NA	LINC02672	long intergenic non-protein coding RNA 2672	0.535905	1.97036	0.0553238	0.23546	-4.09222	shZNF180	SKMEL147	NA
chr10_53030621_53030870	chr10	53030620	53030870	251	*	Promoter (<=1kb)	10	52972612	53030024	57413	2	105378309	ENST00000668157.1	-596	NA	LINC02672	long intergenic non-protein coding RNA 2672	-0.307971	-1.15124	0.256061	0.54391	-5.22185	shZNF180	SKMEL147	NA
chr10_53111671_53111990	chr10	53111670	53111990	321	*	Distal Intergenic	10	52972612	53030024	57413	2	105378309	ENST00000668157.1	-81646	NA	LINC02672	long intergenic non-protein coding RNA 2672	-0.0312336	-0.122271	0.90326	0.962749	-5.85571	shZNF180	SKMEL147	NA
chr10_53140571_53140850	chr10	53140570	53140850	281	*	Distal Intergenic	10	52972612	53030024	57413	2	105378309	ENST00000668157.1	-110546	NA	LINC02672	long intergenic non-protein coding RNA 2672	0.196099	0.781241	0.438984	0.706802	-5.57675	shZNF180	SKMEL147	NA
chr10_53210071_53210380	chr10	53210070	53210380	311	*	Distal Intergenic	10	52972612	53030024	57413	2	105378309	ENST00000668157.1	-180046	NA	LINC02672	long intergenic non-protein coding RNA 2672	0.199392	0.809051	0.422985	0.695258	-5.58359	shZNF180	SKMEL147	NA
chr10_53256541_53256990	chr10	53256540	53256990	451	*	Distal Intergenic	10	52972612	53030024	57413	2	105378309	ENST00000668157.1	-226516	NA	LINC02672	long intergenic non-protein coding RNA 2672	0.323491	1.80653	0.077908	0.285911	-4.64202	shZNF180	SKMEL147	NA
chr10_53270711_53270840	chr10	53270710	53270840	131	*	Distal Intergenic	10	52972612	53030024	57413	2	105378309	ENST00000668157.1	-240686	NA	LINC02672	long intergenic non-protein coding RNA 2672	0.0331252	0.120287	0.904822	0.963393	-5.77026	shZNF180	SKMEL147	NA
chr10_53304001_53304880	chr10	53304000	53304880	881	*	Intron (ENST00000449272.1/ENST00000449272.1, intron 1 of 1)	10	52972612	53030024	57413	2	105378309	ENST00000668157.1	-273976	NA	LINC02672	long intergenic non-protein coding RNA 2672	0.0341417	0.257365	0.798137	0.918345	-6.45315	shZNF180	SKMEL147	NA
chr10_53314821_53315220	chr10	53314820	53315220	401	*	Distal Intergenic	10	52972612	53030024	57413	2	105378309	ENST00000668157.1	-284796	NA	LINC02672	long intergenic non-protein coding RNA 2672	0.159442	1.26246	0.213655	0.494859	-5.78044	shZNF180	SKMEL147	NA
chr10_53324971_53325460	chr10	53324970	53325460	491	*	Distal Intergenic	10	52972612	53030024	57413	2	105378309	ENST00000668157.1	-294946	NA	LINC02672	long intergenic non-protein coding RNA 2672	-0.0714353	-0.458992	0.648575	0.842218	-6.21123	shZNF180	SKMEL147	NA
chr10_53403831_53404230	chr10	53403830	53404230	401	*	Distal Intergenic	10	52972612	53030024	57413	2	105378309	ENST00000668157.1	-373806	NA	LINC02672	long intergenic non-protein coding RNA 2672	-0.542214	-2.77463	0.008174	0.0733153	-2.66684	shZNF180	SKMEL147	NA
chr10_53453221_53453470	chr10	53453220	53453470	251	*	Distal Intergenic	10	53808522	53810664	2143	2	65217	ENST00000615043.1	357194	ENSG00000150275	PCDH15	protocadherin related 15	0.205225	0.815549	0.419298	0.692139	-5.55244	shZNF180	SKMEL147	NA
chr10_53536311_53536590	chr10	53536310	53536590	281	*	Distal Intergenic	10	53808522	53810664	2143	2	65217	ENST00000615043.1	274074	ENSG00000150275	PCDH15	protocadherin related 15	-0.177356	-0.700181	0.487624	0.741391	-5.66515	shZNF180	SKMEL147	NA
chr10_53598771_53599380	chr10	53598770	53599380	611	*	Distal Intergenic	10	53808522	53810664	2143	2	65217	ENST00000615043.1	211284	ENSG00000150275	PCDH15	protocadherin related 15	-0.124384	-0.913774	0.365982	0.647759	-6.0456	shZNF180	SKMEL147	NA
chr10_53601221_53601660	chr10	53601220	53601660	441	*	Distal Intergenic	10	53808522	53810664	2143	2	65217	ENST00000615043.1	209004	ENSG00000150275	PCDH15	protocadherin related 15	0.0639511	0.28994	0.77327	0.906841	-5.95832	shZNF180	SKMEL147	NA
chr10_53696941_53697470	chr10	53696940	53697470	531	*	Distal Intergenic	10	53808522	53810664	2143	2	65217	ENST00000615043.1	113194	ENSG00000150275	PCDH15	protocadherin related 15	0.264411	2.22404	0.0315033	0.168199	-4.23501	shZNF180	SKMEL147	NA
chr10_53765181_53765730	chr10	53765180	53765730	551	*	Distal Intergenic	10	53808522	53810664	2143	2	65217	ENST00000615043.1	44934	ENSG00000150275	PCDH15	protocadherin related 15	0.0421309	0.277553	0.782699	0.911146	-6.30874	shZNF180	SKMEL147	NA
chr10_53843881_53844310	chr10	53843880	53844310	431	*	Intron (ENST00000644397.2/65217, intron 28 of 37)	10	53806501	53857206	50706	2	65217	ENST00000618301.4	12896	ENSG00000150275	PCDH15	protocadherin related 15	0.112349	0.884838	0.381215	0.660795	-6.1409	shZNF180	SKMEL147	NA
chr10_53904621_53904770	chr10	53904620	53904770	151	*	Promoter (2-3kb)	10	53821276	53907217	85942	2	65217	ENST00000463095.2	2447	ENSG00000150275	PCDH15	protocadherin related 15	-0.0102356	-0.038438	0.969518	0.988561	-5.82749	shZNF180	SKMEL147	NA
chr10_53957331_53957860	chr10	53957330	53957860	531	*	Intron (ENST00000644397.2/65217, intron 23 of 37)	10	53821276	53907217	85942	2	65217	ENST00000463095.2	-50113	ENSG00000150275	PCDH15	protocadherin related 15	0.115496	1.00342	0.321327	0.608823	-6.11374	shZNF180	SKMEL147	NA
chr10_53990921_53991170	chr10	53990920	53991170	251	*	Intron (ENST00000644397.2/65217, intron 21 of 37)	10	53821276	53907217	85942	2	65217	ENST00000463095.2	-83703	ENSG00000150275	PCDH15	protocadherin related 15	1.01357	4.51211	4.99270715017835e-05	0.00259648	1.88706	shZNF180	SKMEL147	UP
chr10_54203531_54203840	chr10	54203530	54203840	311	*	Intron (ENST00000644397.2/65217, intron 10 of 37)	10	53806326	54195846	389521	2	65217	ENST00000642496.1	-7684	ENSG00000150275	PCDH15	protocadherin related 15	-0.463126	-2.19898	0.033363	0.174183	-3.80867	shZNF180	SKMEL147	NA
chr10_54284411_54284990	chr10	54284410	54284990	581	*	Intron (ENST00000644397.2/65217, intron 8 of 37)	10	53806326	54195846	389521	2	65217	ENST00000642496.1	-88564	ENSG00000150275	PCDH15	protocadherin related 15	0.149958	1.38261	0.173994	0.444089	-5.73008	shZNF180	SKMEL147	NA
chr10_54559481_54560000	chr10	54559480	54560000	521	*	Intron (ENST00000422842.1/105378311, intron 1 of 5)	10	54607874	54607957	84	2	100302192	ENST00000408667.1	47957	ENSG00000221594	MIR548F1	microRNA 548f-1	0.199033	1.61881	0.112874	0.352155	-5.25644	shZNF180	SKMEL147	NA
chr10_54580731_54581070	chr10	54580730	54581070	341	*	Intron (ENST00000422842.1/105378311, intron 2 of 5)	10	54607874	54607957	84	2	100302192	ENST00000408667.1	26887	ENSG00000221594	MIR548F1	microRNA 548f-1	0.21509	0.790418	0.433665	0.702815	-5.5153	shZNF180	SKMEL147	NA
chr10_54703081_54703350	chr10	54703080	54703350	271	*	Intron (ENST00000644397.2/65217, intron 1 of 37)	10	54607874	54607957	84	2	100302192	ENST00000408667.1	-95123	ENSG00000221594	MIR548F1	microRNA 548f-1	-0.296937	-1.18432	0.242855	0.529295	-5.26059	shZNF180	SKMEL147	NA
chr10_54796981_54797230	chr10	54796980	54797230	251	*	Intron (ENST00000644397.2/65217, intron 1 of 37)	10	53994579	54801188	806610	2	65217	ENST00000373955.5	3958	ENSG00000150275	PCDH15	protocadherin related 15	-0.261006	-1.0993	0.277818	0.566672	-5.3818	shZNF180	SKMEL147	NA
chr10_54797771_54798400	chr10	54797770	54798400	631	*	Promoter (2-3kb)	10	53994579	54801188	806610	2	65217	ENST00000373955.5	2788	ENSG00000150275	PCDH15	protocadherin related 15	-0.134757	-0.914589	0.365559	0.647451	-6.01893	shZNF180	SKMEL147	NA
chr10_54869061_54869330	chr10	54869060	54869330	271	*	Exon (ENST00000414295.3/ENST00000414295.3, exon 1 of 2)	10	53821110	54801291	980182	2	65217	ENST00000448885.5	-67769	ENSG00000150275	PCDH15	protocadherin related 15	-0.491546	-2.23337	0.0308348	0.165958	-3.72694	shZNF180	SKMEL147	NA
chr10_54983291_54983620	chr10	54983290	54983620	331	*	Intron (ENST00000613346.4/65217, intron 3 of 5)	10	53821110	54801291	980182	2	65217	ENST00000448885.5	-181999	ENSG00000150275	PCDH15	protocadherin related 15	0.172428	0.799103	0.428667	0.6995	-5.68133	shZNF180	SKMEL147	NA
chr10_54985641_54986210	chr10	54985640	54986210	571	*	Intron (ENST00000613346.4/65217, intron 3 of 5)	10	53821110	54801291	980182	2	65217	ENST00000448885.5	-184349	ENSG00000150275	PCDH15	protocadherin related 15	-0.269363	-1.23554	0.223405	0.50657	-5.26196	shZNF180	SKMEL147	NA
chr10_55145971_55146480	chr10	55145970	55146480	511	*	Intron (ENST00000613346.4/65217, intron 3 of 5)	10	54378823	55319614	940792	2	65217	ENST00000458638.1	173134	ENSG00000150275	PCDH15	protocadherin related 15	-0.160433	-1.13347	0.263359	0.551259	-5.78219	shZNF180	SKMEL147	NA
chr10_55155891_55156180	chr10	55155890	55156180	291	*	Intron (ENST00000613346.4/65217, intron 3 of 5)	10	54378823	55319614	940792	2	65217	ENST00000458638.1	163434	ENSG00000150275	PCDH15	protocadherin related 15	-0.333929	-1.2863	0.205291	0.484563	-5.12592	shZNF180	SKMEL147	NA
chr10_55160881_55161370	chr10	55160880	55161370	491	*	Intron (ENST00000613346.4/65217, intron 3 of 5)	10	54378823	55319614	940792	2	65217	ENST00000458638.1	158244	ENSG00000150275	PCDH15	protocadherin related 15	-0.214228	-1.08033	0.286077	0.575587	-5.59974	shZNF180	SKMEL147	NA
chr10_55174381_55174670	chr10	55174380	55174670	291	*	Intron (ENST00000613346.4/65217, intron 2 of 5)	10	54378823	55319614	940792	2	65217	ENST00000458638.1	144944	ENSG00000150275	PCDH15	protocadherin related 15	-0.359519	-1.43124	0.159663	0.424062	-4.91019	shZNF180	SKMEL147	NA
chr10_55183911_55184570	chr10	55183910	55184570	661	*	Intron (ENST00000613346.4/65217, intron 2 of 5)	10	54378823	55319614	940792	2	65217	ENST00000458638.1	135044	ENSG00000150275	PCDH15	protocadherin related 15	0.0913428	1.04677	0.301111	0.589988	-6.31754	shZNF180	SKMEL147	NA
chr10_55203461_55203730	chr10	55203460	55203730	271	*	Intron (ENST00000613346.4/65217, intron 2 of 5)	10	54378823	55319614	940792	2	65217	ENST00000458638.1	115884	ENSG00000150275	PCDH15	protocadherin related 15	-0.00840485	-0.0343786	0.972736	0.98979	-5.96025	shZNF180	SKMEL147	NA
chr10_55263621_55264420	chr10	55263620	55264420	801	*	Intron (ENST00000613346.4/65217, intron 2 of 5)	10	54378823	55319614	940792	2	65217	ENST00000458638.1	55194	ENSG00000150275	PCDH15	protocadherin related 15	-0.0407306	-0.245098	0.807559	0.922832	-6.23489	shZNF180	SKMEL147	NA
chr10_55282981_55283500	chr10	55282980	55283500	521	*	Intron (ENST00000613346.4/65217, intron 2 of 5)	10	54378823	55319614	940792	2	65217	ENST00000458638.1	36114	ENSG00000150275	PCDH15	protocadherin related 15	-0.0796919	-0.493392	0.624271	0.828514	-6.14251	shZNF180	SKMEL147	NA
chr10_55370081_55370370	chr10	55370080	55370370	291	*	Intron (ENST00000613346.4/65217, intron 2 of 5)	10	54378823	55319614	940792	2	65217	ENST00000458638.1	-50466	ENSG00000150275	PCDH15	protocadherin related 15	0.0798524	0.362796	0.718552	0.880191	-6.02754	shZNF180	SKMEL147	NA
chr10_55374151_55374360	chr10	55374150	55374360	211	*	Intron (ENST00000613346.4/65217, intron 2 of 5)	10	54378823	55319614	940792	2	65217	ENST00000458638.1	-54536	ENSG00000150275	PCDH15	protocadherin related 15	-0.151749	-0.565485	0.574713	0.799052	-5.661	shZNF180	SKMEL147	NA
chr10_55400001_55400670	chr10	55400000	55400670	671	*	Intron (ENST00000613346.4/65217, intron 2 of 5)	10	54378823	55319614	940792	2	65217	ENST00000458638.1	-80386	ENSG00000150275	PCDH15	protocadherin related 15	0.0228323	0.187998	0.851771	0.942196	-6.56062	shZNF180	SKMEL147	NA
chr10_55476081_55476420	chr10	55476080	55476420	341	*	Intron (ENST00000613346.4/65217, intron 2 of 5)	10	54378816	55627942	1249127	2	65217	ENST00000613346.4	151522	ENSG00000150275	PCDH15	protocadherin related 15	0.583355	4.12134	0.000170514	0.00597672	0.677081	shZNF180	SKMEL147	UP
chr10_55501011_55501230	chr10	55501010	55501230	221	*	Intron (ENST00000613346.4/65217, intron 2 of 5)	10	54378816	55627942	1249127	2	65217	ENST00000613346.4	126712	ENSG00000150275	PCDH15	protocadherin related 15	0.206887	1.14281	0.259503	0.547276	-5.5299	shZNF180	SKMEL147	NA
chr10_55550101_55550710	chr10	55550100	55550710	611	*	Intron (ENST00000613346.4/65217, intron 2 of 5)	10	54378816	55627942	1249127	2	65217	ENST00000613346.4	77232	ENSG00000150275	PCDH15	protocadherin related 15	0.270736	2.10678	0.0410693	0.197624	-4.39151	shZNF180	SKMEL147	NA
chr10_55629651_55630110	chr10	55629650	55630110	461	*	Promoter (1-2kb)	10	54378816	55627942	1249127	2	65217	ENST00000613346.4	-1708	ENSG00000150275	PCDH15	protocadherin related 15	0.0250095	0.185735	0.853534	0.942869	-6.4948	shZNF180	SKMEL147	NA
chr10_55630521_55630680	chr10	55630520	55630680	161	*	Promoter (2-3kb)	10	54378816	55627942	1249127	2	65217	ENST00000613346.4	-2578	ENSG00000150275	PCDH15	protocadherin related 15	0.137563	0.652899	0.517332	0.761646	-5.85473	shZNF180	SKMEL147	NA
chr10_55630861_55631710	chr10	55630860	55631710	851	*	Promoter (2-3kb)	10	54378816	55627942	1249127	2	65217	ENST00000613346.4	-2918	ENSG00000150275	PCDH15	protocadherin related 15	0.196835	2.21057	0.0324909	0.171464	-4.51711	shZNF180	SKMEL147	NA
chr10_55665211_55665380	chr10	55665210	55665380	171	*	Distal Intergenic	10	54378816	55627942	1249127	2	65217	ENST00000613346.4	-37268	ENSG00000150275	PCDH15	protocadherin related 15	0.114729	0.46481	0.644436	0.839679	-5.75948	shZNF180	SKMEL147	NA
chr10_55738261_55738780	chr10	55738260	55738780	521	*	Distal Intergenic	10	54378816	55627942	1249127	2	65217	ENST00000613346.4	-110318	ENSG00000150275	PCDH15	protocadherin related 15	0.1199	0.706	0.484034	0.739201	-5.97885	shZNF180	SKMEL147	NA
chr10_55740701_55741070	chr10	55740700	55741070	371	*	Distal Intergenic	10	54378816	55627942	1249127	2	65217	ENST00000613346.4	-112758	ENSG00000150275	PCDH15	protocadherin related 15	0.128973	0.642015	0.524306	0.76618	-5.90423	shZNF180	SKMEL147	NA
chr10_55792981_55793380	chr10	55792980	55793380	401	*	Distal Intergenic	10	54378816	55627942	1249127	2	65217	ENST00000613346.4	-165038	ENSG00000150275	PCDH15	protocadherin related 15	0.00869985	0.0569635	0.954841	0.983172	-6.33343	shZNF180	SKMEL147	NA
chr10_55966301_55966560	chr10	55966300	55966560	261	*	Distal Intergenic	10	54378816	55627942	1249127	2	65217	ENST00000613346.4	-338358	ENSG00000150275	PCDH15	protocadherin related 15	-0.064651	-0.23766	0.813285	0.925007	-5.75723	shZNF180	SKMEL147	NA
chr10_56116751_56116900	chr10	56116750	56116900	151	*	Distal Intergenic	10	56357816	56359731	1916	2	11130	ENST00000460654.5	242831	ENSG00000122952	ZWINT	ZW10 interacting kinetochore protein	0.0764796	0.276324	0.783636	0.911683	-5.72037	shZNF180	SKMEL147	NA
chr10_56231511_56231710	chr10	56231510	56231710	201	*	Distal Intergenic	10	56357816	56359731	1916	2	11130	ENST00000460654.5	128021	ENSG00000122952	ZWINT	ZW10 interacting kinetochore protein	0.238178	1.318	0.194552	0.471004	-5.34466	shZNF180	SKMEL147	NA
chr10_56319401_56319860	chr10	56319400	56319860	461	*	Distal Intergenic	10	56357816	56359731	1916	2	11130	ENST00000460654.5	39871	ENSG00000122952	ZWINT	ZW10 interacting kinetochore protein	-0.596429	-3.49453	0.00112254	0.0205716	-0.986341	shZNF180	SKMEL147	DN
chr10_56347181_56347430	chr10	56347180	56347430	251	*	Distal Intergenic	10	56357816	56359731	1916	2	11130	ENST00000460654.5	12301	ENSG00000122952	ZWINT	ZW10 interacting kinetochore protein	-0.282937	-1.14819	0.257301	0.545165	-5.25023	shZNF180	SKMEL147	NA
chr10_56360951_56361690	chr10	56360950	56361690	741	*	Promoter (<=1kb)	10	56357227	56361259	4033	2	11130	ENST00000373944.8	0	ENSG00000122952	ZWINT	ZW10 interacting kinetochore protein	0.190336	2.22275	0.0315968	0.168571	-4.56643	shZNF180	SKMEL147	NA
chr10_56361981_56362250	chr10	56361980	56362250	271	*	Promoter (<=1kb)	10	56361479	56364714	3236	1	124902546	ENST00000655098.1	501	ENSG00000287016	LOC124902546	uncharacterized LOC124902546	-0.155576	-0.6025	0.550038	0.783228	-5.65336	shZNF180	SKMEL147	NA
chr10_56449891_56450170	chr10	56449890	56450170	281	*	Distal Intergenic	10	56361479	56364714	3236	1	124902546	ENST00000655098.1	88411	ENSG00000287016	LOC124902546	uncharacterized LOC124902546	-0.466752	-1.87115	0.0682076	0.265194	-4.28507	shZNF180	SKMEL147	NA
chr10_56537851_56538500	chr10	56537850	56538500	651	*	Distal Intergenic	10	56595963	56596031	69	2	124900300	ENST00000458762.1	57531	ENSG00000238707	LOC124900300	small nucleolar RNA SNORD2	0.01718	0.170007	0.86581	0.947736	-6.71269	shZNF180	SKMEL147	NA
chr10_56622341_56622890	chr10	56622340	56622890	551	*	Distal Intergenic	10	56595963	56596031	69	2	124900300	ENST00000458762.1	-26309	ENSG00000238707	LOC124900300	small nucleolar RNA SNORD2	0.214211	1.05937	0.295407	0.584507	-5.60976	shZNF180	SKMEL147	NA
chr10_57168881_57169200	chr10	57168880	57169200	321	*	Intron (ENST00000690550.1/ENST00000690550.1, intron 1 of 2)	10	57304479	57304559	81	2	100500834	ENST00000583084.1	135359	ENSG00000264747	MIR3924	microRNA 3924	-0.34929	-1.67599	0.101071	0.331455	-4.74291	shZNF180	SKMEL147	NA
chr10_57188771_57189430	chr10	57188770	57189430	661	*	Intron (ENST00000690550.1/ENST00000690550.1, intron 1 of 2)	10	57304479	57304559	81	2	100500834	ENST00000583084.1	115129	ENSG00000264747	MIR3924	microRNA 3924	0.145778	1.12327	0.267617	0.55578	-5.85174	shZNF180	SKMEL147	NA
chr10_57260091_57260440	chr10	57260090	57260440	351	*	Distal Intergenic	10	57304479	57304559	81	2	100500834	ENST00000583084.1	44119	ENSG00000264747	MIR3924	microRNA 3924	-0.360966	-1.79782	0.0793001	0.288732	-4.55849	shZNF180	SKMEL147	NA
chr10_57333861_57334060	chr10	57333860	57334060	201	*	Distal Intergenic	10	57304479	57304559	81	2	100500834	ENST00000583084.1	-29301	ENSG00000264747	MIR3924	microRNA 3924	-0.683421	-2.62054	0.0121208	0.0937448	-2.85998	shZNF180	SKMEL147	NA
chr10_57339011_57339420	chr10	57339010	57339420	411	*	Distal Intergenic	10	57304479	57304559	81	2	100500834	ENST00000583084.1	-34451	ENSG00000264747	MIR3924	microRNA 3924	0.0952911	0.433829	0.666603	0.852665	-5.90378	shZNF180	SKMEL147	NA
chr10_57395921_57396260	chr10	57395920	57396260	341	*	Distal Intergenic	10	57304479	57304559	81	2	100500834	ENST00000583084.1	-91361	ENSG00000264747	MIR3924	microRNA 3924	-0.0363011	-0.212645	0.832619	0.933714	-6.18274	shZNF180	SKMEL147	NA
chr10_57579891_57580200	chr10	57579890	57580200	311	*	Distal Intergenic	10	57304479	57304559	81	2	100500834	ENST00000583084.1	-275331	ENSG00000264747	MIR3924	microRNA 3924	0.142414	0.670507	0.506156	0.754821	-5.80686	shZNF180	SKMEL147	NA
chr10_57657161_57657580	chr10	57657160	57657580	421	*	Distal Intergenic	10	57304479	57304559	81	2	100500834	ENST00000583084.1	-352601	ENSG00000264747	MIR3924	microRNA 3924	0.557263	2.78522	0.00795223	0.0720736	-2.64583	shZNF180	SKMEL147	NA
chr10_57664811_57665100	chr10	57664810	57665100	291	*	Distal Intergenic	10	57304479	57304559	81	2	100500834	ENST00000583084.1	-360251	ENSG00000264747	MIR3924	microRNA 3924	0.2838	1.25537	0.216191	0.498107	-5.22309	shZNF180	SKMEL147	NA
chr10_57666931_57667250	chr10	57666930	57667250	321	*	Distal Intergenic	10	57304479	57304559	81	2	100500834	ENST00000583084.1	-362371	ENSG00000264747	MIR3924	microRNA 3924	-0.306899	-1.15557	0.254302	0.54196	-5.1948	shZNF180	SKMEL147	NA
chr10_57692191_57692750	chr10	57692190	57692750	561	*	Distal Intergenic	10	57304479	57304559	81	2	100500834	ENST00000583084.1	-387631	ENSG00000264747	MIR3924	microRNA 3924	0.116199	0.960712	0.342122	0.627651	-6.11594	shZNF180	SKMEL147	NA
chr10_57696701_57697240	chr10	57696700	57697240	541	*	Distal Intergenic	10	57304479	57304559	81	2	100500834	ENST00000583084.1	-392141	ENSG00000264747	MIR3924	microRNA 3924	0.25766	1.8003	0.0789022	0.288	-4.84241	shZNF180	SKMEL147	NA
chr10_57716851_57717170	chr10	57716850	57717170	321	*	Distal Intergenic	10	57304479	57304559	81	2	100500834	ENST00000583084.1	-412291	ENSG00000264747	MIR3924	microRNA 3924	-0.0505111	-0.200609	0.84196	0.937778	-5.84304	shZNF180	SKMEL147	NA
chr10_57920461_57920630	chr10	57920460	57920630	171	*	Distal Intergenic	10	58191517	58267894	76378	2	253430	ENST00000373935.4	347264	ENSG00000151151	IPMK	inositol polyphosphate multikinase	-0.0225142	-0.075901	0.939853	0.977558	-5.80024	shZNF180	SKMEL147	NA
chr10_57964391_57964710	chr10	57964390	57964710	321	*	Distal Intergenic	10	58191517	58267894	76378	2	253430	ENST00000373935.4	303184	ENSG00000151151	IPMK	inositol polyphosphate multikinase	-0.215271	-1.25042	0.217977	0.500008	-5.45253	shZNF180	SKMEL147	NA
chr10_57983171_57983700	chr10	57983170	57983700	531	*	Distal Intergenic	10	58191517	58267894	76378	2	253430	ENST00000373935.4	284194	ENSG00000151151	IPMK	inositol polyphosphate multikinase	-0.671956	-3.64516	0.000721873	0.0155473	-0.528626	shZNF180	SKMEL147	DN
chr10_57992431_57993090	chr10	57992430	57993090	661	*	Distal Intergenic	10	58191517	58267894	76378	2	253430	ENST00000373935.4	274804	ENSG00000151151	IPMK	inositol polyphosphate multikinase	0.0436218	0.225327	0.822803	0.92935	-6.16439	shZNF180	SKMEL147	NA
chr10_58017641_58018180	chr10	58017640	58018180	541	*	Distal Intergenic	10	58191517	58267894	76378	2	253430	ENST00000373935.4	249714	ENSG00000151151	IPMK	inositol polyphosphate multikinase	0.0940139	0.775793	0.44216	0.709318	-6.30957	shZNF180	SKMEL147	NA
chr10_58023441_58024180	chr10	58023440	58024180	741	*	Distal Intergenic	10	58191517	58267894	76378	2	253430	ENST00000373935.4	243714	ENSG00000151151	IPMK	inositol polyphosphate multikinase	0.22688	2.29936	0.0264559	0.151617	-4.24411	shZNF180	SKMEL147	NA
chr10_58028951_58029420	chr10	58028950	58029420	471	*	Distal Intergenic	10	58191517	58267894	76378	2	253430	ENST00000373935.4	238474	ENSG00000151151	IPMK	inositol polyphosphate multikinase	-0.0362018	-0.252799	0.80164	0.91973	-6.37101	shZNF180	SKMEL147	NA
chr10_58030201_58030550	chr10	58030200	58030550	351	*	Distal Intergenic	10	58191517	58267894	76378	2	253430	ENST00000373935.4	237344	ENSG00000151151	IPMK	inositol polyphosphate multikinase	0.229236	1.25194	0.217426	0.49941	-5.50065	shZNF180	SKMEL147	NA
chr10_58040181_58040360	chr10	58040180	58040360	181	*	Distal Intergenic	10	58191517	58267894	76378	2	253430	ENST00000373935.4	227534	ENSG00000151151	IPMK	inositol polyphosphate multikinase	0.246996	0.904509	0.370816	0.651934	-5.41027	shZNF180	SKMEL147	NA
chr10_58044051_58044490	chr10	58044050	58044490	441	*	Distal Intergenic	10	58191517	58267894	76378	2	253430	ENST00000373935.4	223404	ENSG00000151151	IPMK	inositol polyphosphate multikinase	-0.340202	-2.66198	0.0109153	0.0877741	-3.23393	shZNF180	SKMEL147	NA
chr10_58065281_58065580	chr10	58065280	58065580	301	*	Distal Intergenic	10	58191517	58267894	76378	2	253430	ENST00000373935.4	202314	ENSG00000151151	IPMK	inositol polyphosphate multikinase	0.330101	1.44829	0.154863	0.417084	-4.97034	shZNF180	SKMEL147	NA
chr10_58107411_58107900	chr10	58107410	58107900	491	*	Distal Intergenic	10	58191517	58267894	76378	2	253430	ENST00000373935.4	159994	ENSG00000151151	IPMK	inositol polyphosphate multikinase	-0.142524	-1.12727	0.265944	0.553981	-5.9588	shZNF180	SKMEL147	NA
chr10_58144041_58144540	chr10	58144040	58144540	501	*	Distal Intergenic	10	58191517	58267894	76378	2	253430	ENST00000373935.4	123354	ENSG00000151151	IPMK	inositol polyphosphate multikinase	-0.29658	-1.47208	0.148356	0.407833	-5.03088	shZNF180	SKMEL147	NA
chr10_58148541_58149180	chr10	58148540	58149180	641	*	Distal Intergenic	10	58191517	58267894	76378	2	253430	ENST00000373935.4	118714	ENSG00000151151	IPMK	inositol polyphosphate multikinase	-0.0683028	-0.505503	0.615813	0.823657	-6.31318	shZNF180	SKMEL147	NA
chr10_58152701_58153130	chr10	58152700	58153130	431	*	Distal Intergenic	10	58191517	58267894	76378	2	253430	ENST00000373935.4	114764	ENSG00000151151	IPMK	inositol polyphosphate multikinase	-0.0698007	-0.36623	0.716008	0.878801	-6.06126	shZNF180	SKMEL147	NA
chr10_58157211_58157880	chr10	58157210	58157880	671	*	Distal Intergenic	10	58191517	58267894	76378	2	253430	ENST00000373935.4	110014	ENSG00000151151	IPMK	inositol polyphosphate multikinase	0.138287	1.44988	0.154421	0.416465	-5.73922	shZNF180	SKMEL147	NA
chr10_58164711_58165220	chr10	58164710	58165220	511	*	Distal Intergenic	10	58191517	58267894	76378	2	253430	ENST00000373935.4	102674	ENSG00000151151	IPMK	inositol polyphosphate multikinase	-0.371561	-1.66568	0.103121	0.335092	-4.70025	shZNF180	SKMEL147	NA
chr10_58175961_58176250	chr10	58175960	58176250	291	*	Distal Intergenic	10	58191517	58267894	76378	2	253430	ENST00000373935.4	91644	ENSG00000151151	IPMK	inositol polyphosphate multikinase	0.236097	0.896419	0.37507	0.655471	-5.4452	shZNF180	SKMEL147	NA
chr10_58177471_58177650	chr10	58177470	58177650	181	*	Distal Intergenic	10	58191517	58267894	76378	2	253430	ENST00000373935.4	90244	ENSG00000151151	IPMK	inositol polyphosphate multikinase	0.0558972	0.205048	0.838512	0.936413	-5.78537	shZNF180	SKMEL147	NA
chr10_58178871_58179110	chr10	58178870	58179110	241	*	Distal Intergenic	10	58191517	58267894	76378	2	253430	ENST00000373935.4	88784	ENSG00000151151	IPMK	inositol polyphosphate multikinase	-0.00334604	-0.0137384	0.989103	0.995746	-5.88376	shZNF180	SKMEL147	NA
chr10_58179401_58179700	chr10	58179400	58179700	301	*	Distal Intergenic	10	58191517	58267894	76378	2	253430	ENST00000373935.4	88194	ENSG00000151151	IPMK	inositol polyphosphate multikinase	-0.244791	-0.913314	0.366222	0.648001	-5.4292	shZNF180	SKMEL147	NA
chr10_58219961_58220190	chr10	58219960	58220190	231	*	Intron (ENST00000373935.4/253430, intron 3 of 5)	10	58191517	58267894	76378	2	253430	ENST00000373935.4	47704	ENSG00000151151	IPMK	inositol polyphosphate multikinase	-0.0652501	-0.239597	0.811793	0.924331	-5.7481	shZNF180	SKMEL147	NA
chr10_58221161_58221310	chr10	58221160	58221310	151	*	Intron (ENST00000373935.4/253430, intron 3 of 5)	10	58191517	58267894	76378	2	253430	ENST00000373935.4	46584	ENSG00000151151	IPMK	inositol polyphosphate multikinase	-0.155708	-0.568142	0.572923	0.798022	-5.69935	shZNF180	SKMEL147	NA
chr10_58237301_58237860	chr10	58237300	58237860	561	*	Exon (ENST00000373935.4/253430, exon 2 of 6)	10	58191517	58267894	76378	2	253430	ENST00000373935.4	30034	ENSG00000151151	IPMK	inositol polyphosphate multikinase	0.217676	1.95023	0.0577536	0.241346	-4.81138	shZNF180	SKMEL147	NA
chr10_58239761_58240070	chr10	58239760	58240070	311	*	Intron (ENST00000373935.4/253430, intron 1 of 5)	10	58191517	58267894	76378	2	253430	ENST00000373935.4	27824	ENSG00000151151	IPMK	inositol polyphosphate multikinase	-0.427972	-1.69815	0.0967791	0.323446	-4.55999	shZNF180	SKMEL147	NA
chr10_58244191_58244480	chr10	58244190	58244480	291	*	Intron (ENST00000373935.4/253430, intron 1 of 5)	10	58191517	58267894	76378	2	253430	ENST00000373935.4	23414	ENSG00000151151	IPMK	inositol polyphosphate multikinase	0.888542	3.91044	0.000325752	0.0092147	0.220214	shZNF180	SKMEL147	UP
chr10_58266391_58266730	chr10	58266390	58266730	341	*	Promoter (1-2kb)	10	58191517	58267894	76378	2	253430	ENST00000373935.4	1164	ENSG00000151151	IPMK	inositol polyphosphate multikinase	-0.0253964	-0.147942	0.883087	0.954675	-6.23031	shZNF180	SKMEL147	NA
chr10_58267051_58267450	chr10	58267050	58267450	401	*	Promoter (<=1kb)	10	58191517	58267894	76378	2	253430	ENST00000373935.4	444	ENSG00000151151	IPMK	inositol polyphosphate multikinase	0.540522	2.59461	0.012936	0.0979075	-3.06349	shZNF180	SKMEL147	NA
chr10_58267691_58268320	chr10	58267690	58268320	631	*	Promoter (<=1kb)	10	58191517	58267894	76378	2	253430	ENST00000373935.4	0	ENSG00000151151	IPMK	inositol polyphosphate multikinase	-0.0104713	-0.101727	0.919451	0.969376	-6.72524	shZNF180	SKMEL147	NA
chr10_58268681_58269550	chr10	58268680	58269550	871	*	Promoter (<=1kb)	10	58269162	58289586	20425	1	55847	ENST00000333926.6	0	ENSG00000122873	CISD1	CDGSH iron sulfur domain 1	0.083612	1.04287	0.302896	0.591736	-6.42918	shZNF180	SKMEL147	NA
chr10_58291671_58291800	chr10	58291670	58291800	131	*	Distal Intergenic	10	58273433	58287999	14567	1	55847	ENST00000488388.2	18237	ENSG00000122873	CISD1	CDGSH iron sulfur domain 1	-0.202427	-0.728192	0.470483	0.729262	-5.61503	shZNF180	SKMEL147	NA
chr10_58299611_58299890	chr10	58299610	58299890	281	*	Distal Intergenic	10	58273433	58287999	14567	1	55847	ENST00000488388.2	26177	ENSG00000122873	CISD1	CDGSH iron sulfur domain 1	0.195166	0.940038	0.352502	0.636559	-5.60298	shZNF180	SKMEL147	NA
chr10_58334711_58335460	chr10	58334710	58335460	751	*	Promoter (<=1kb)	10	58334979	58370751	35773	1	7321	ENST00000615793.1	0	ENSG00000072401	UBE2D1	ubiquitin conjugating enzyme E2 D1	0.045766	0.394189	0.69541	0.86795	-6.54088	shZNF180	SKMEL147	NA
chr10_58335531_58336010	chr10	58335530	58336010	481	*	Promoter (<=1kb)	10	58335006	58370748	35743	1	7321	ENST00000373910.9	524	ENSG00000072401	UBE2D1	ubiquitin conjugating enzyme E2 D1	-0.147603	-0.843272	0.40379	0.679447	-5.86282	shZNF180	SKMEL147	NA
chr10_58373541_58373760	chr10	58373540	58373760	221	*	Distal Intergenic	10	58364456	58369043	4588	1	7321	ENST00000473824.1	9084	ENSG00000072401	UBE2D1	ubiquitin conjugating enzyme E2 D1	-0.102977	-0.466415	0.643297	0.839046	-5.86386	shZNF180	SKMEL147	NA
chr10_58384911_58385880	chr10	58384910	58385880	971	*	Promoter (<=1kb)	10	58385345	58395184	9840	1	7019	ENST00000373899.3	0	ENSG00000108064	TFAM	transcription factor A, mitochondrial	0.0409614	0.494249	0.623671	0.828085	-6.7992	shZNF180	SKMEL147	NA
chr10_58412431_58413090	chr10	58412430	58413090	661	*	Distal Intergenic	10	58385604	58394539	8936	1	7019	ENST00000395377.2	26826	ENSG00000108064	TFAM	transcription factor A, mitochondrial	0.522931	4.44065	6.26558455171217e-05	0.00303933	1.52933	shZNF180	SKMEL147	UP
chr10_58414421_58414930	chr10	58414420	58414930	511	*	Distal Intergenic	10	58385604	58394539	8936	1	7019	ENST00000395377.2	28816	ENSG00000108064	TFAM	transcription factor A, mitochondrial	-0.111716	-0.61843	0.539587	0.776418	-5.9943	shZNF180	SKMEL147	NA
chr10_58424181_58424600	chr10	58424180	58424600	421	*	Distal Intergenic	10	58385604	58394539	8936	1	7019	ENST00000395377.2	38576	ENSG00000108064	TFAM	transcription factor A, mitochondrial	0.501861	2.5449	0.0146409	0.105605	-3.21602	shZNF180	SKMEL147	NA
chr10_58435121_58435720	chr10	58435120	58435720	601	*	Distal Intergenic	10	58385604	58394539	8936	1	7019	ENST00000395377.2	49516	ENSG00000108064	TFAM	transcription factor A, mitochondrial	0.00419143	0.0478177	0.962085	0.985685	-6.89386	shZNF180	SKMEL147	NA
chr10_58440491_58440880	chr10	58440490	58440880	391	*	Distal Intergenic	10	58385604	58394539	8936	1	7019	ENST00000395377.2	54886	ENSG00000108064	TFAM	transcription factor A, mitochondrial	-0.226226	-1.15869	0.25304	0.540671	-5.54052	shZNF180	SKMEL147	NA
chr10_58473951_58474360	chr10	58473950	58474360	411	*	Distal Intergenic	10	58512872	58831435	318564	1	80114	ENST00000373886.8	-38512	ENSG00000122870	BICC1	BicC family RNA binding protein 1	-0.434816	-2.26223	0.0288455	0.15941	-3.75105	shZNF180	SKMEL147	NA
chr10_58475431_58476140	chr10	58475430	58476140	711	*	Distal Intergenic	10	58512872	58831435	318564	1	80114	ENST00000373886.8	-36732	ENSG00000122870	BICC1	BicC family RNA binding protein 1	0.116824	0.648603	0.520079	0.763493	-5.97565	shZNF180	SKMEL147	NA
chr10_58512301_58513960	chr10	58512300	58513960	1661	*	Promoter (<=1kb)	10	58512872	58831435	318564	1	80114	ENST00000373886.8	0	ENSG00000122870	BICC1	BicC family RNA binding protein 1	0.138959	1.20447	0.235064	0.520565	-5.92981	shZNF180	SKMEL147	NA
chr10_58531061_58531370	chr10	58531060	58531370	311	*	Intron (ENST00000373886.8/80114, intron 1 of 20)	10	58512872	58831435	318564	1	80114	ENST00000373886.8	18188	ENSG00000122870	BICC1	BicC family RNA binding protein 1	0.494003	2.53509	0.0150009	0.107247	-3.19096	shZNF180	SKMEL147	NA
chr10_58590211_58590450	chr10	58590210	58590450	241	*	Intron (ENST00000373886.8/80114, intron 1 of 20)	10	58620849	58650867	30019	1	80114	ENST00000476684.1	-30399	ENSG00000122870	BICC1	BicC family RNA binding protein 1	0.103947	0.388731	0.699412	0.870205	-5.76691	shZNF180	SKMEL147	NA
chr10_58625021_58625610	chr10	58625020	58625610	591	*	Intron (ENST00000373886.8/80114, intron 2 of 20)	10	58620849	58650867	30019	1	80114	ENST00000476684.1	4171	ENSG00000122870	BICC1	BicC family RNA binding protein 1	-0.100258	-0.902013	0.372125	0.652991	-6.23866	shZNF180	SKMEL147	NA
chr10_58637411_58637730	chr10	58637410	58637730	321	*	Intron (ENST00000373886.8/80114, intron 2 of 20)	10	58620849	58650867	30019	1	80114	ENST00000476684.1	16561	ENSG00000122870	BICC1	BicC family RNA binding protein 1	0.932076	4.67182	2.99497672502778e-05	0.0018448	2.36954	shZNF180	SKMEL147	UP
chr10_58641031_58641530	chr10	58641030	58641530	501	*	Intron (ENST00000373886.8/80114, intron 2 of 20)	10	58620849	58650867	30019	1	80114	ENST00000476684.1	20181	ENSG00000122870	BICC1	BicC family RNA binding protein 1	0.330194	3.31474	0.00188081	0.0285921	-1.82128	shZNF180	SKMEL147	UP
chr10_58660671_58661160	chr10	58660670	58661160	491	*	Intron (ENST00000373886.8/80114, intron 2 of 20)	10	58620849	58650867	30019	1	80114	ENST00000476684.1	39821	ENSG00000122870	BICC1	BicC family RNA binding protein 1	0.249778	1.26973	0.211077	0.491484	-5.3606	shZNF180	SKMEL147	NA
chr10_58661191_58661620	chr10	58661190	58661620	431	*	Intron (ENST00000373886.8/80114, intron 2 of 20)	10	58620849	58650867	30019	1	80114	ENST00000476684.1	40341	ENSG00000122870	BICC1	BicC family RNA binding protein 1	-0.113249	-0.598223	0.552861	0.785025	-5.97614	shZNF180	SKMEL147	NA
chr10_58662371_58662630	chr10	58662370	58662630	261	*	Intron (ENST00000373886.8/80114, intron 2 of 20)	10	58620849	58650867	30019	1	80114	ENST00000476684.1	41521	ENSG00000122870	BICC1	BicC family RNA binding protein 1	0.0632396	0.36179	0.719298	0.880515	-6.13884	shZNF180	SKMEL147	NA
chr10_58755741_58756010	chr10	58755740	58756010	271	*	Intron (ENST00000373886.8/80114, intron 3 of 20)	10	58793535	58814314	20780	1	80114	ENST00000263103.1	-37525	ENSG00000122870	BICC1	BicC family RNA binding protein 1	0.190714	0.981394	0.331944	0.618478	-5.65752	shZNF180	SKMEL147	NA
chr10_58776201_58776540	chr10	58776200	58776540	341	*	Intron (ENST00000373886.8/80114, intron 3 of 20)	10	58793535	58814314	20780	1	80114	ENST00000263103.1	-16995	ENSG00000122870	BICC1	BicC family RNA binding protein 1	0.272264	1.57163	0.12344	0.369471	-5.03292	shZNF180	SKMEL147	NA
chr10_58781851_58782160	chr10	58781850	58782160	311	*	Intron (ENST00000373886.8/80114, intron 3 of 20)	10	58793535	58814314	20780	1	80114	ENST00000263103.1	-11375	ENSG00000122870	BICC1	BicC family RNA binding protein 1	-0.265454	-1.13777	0.26158	0.549342	-5.30573	shZNF180	SKMEL147	NA
chr10_58783171_58783530	chr10	58783170	58783530	361	*	Intron (ENST00000373886.8/80114, intron 3 of 20)	10	58793535	58814314	20780	1	80114	ENST00000263103.1	-10005	ENSG00000122870	BICC1	BicC family RNA binding protein 1	0.808191	3.09449	0.00347794	0.0425014	-1.81668	shZNF180	SKMEL147	UP
chr10_58807041_58807260	chr10	58807040	58807260	221	*	Exon (ENST00000373886.8/80114, exon 17 of 21)	10	58793535	58814314	20780	1	80114	ENST00000263103.1	13505	ENSG00000122870	BICC1	BicC family RNA binding protein 1	-0.879058	-4.38359	7.505577342844e-05	0.00346316	1.53661	shZNF180	SKMEL147	DN
chr10_58807751_58808100	chr10	58807750	58808100	351	*	Intron (ENST00000373886.8/80114, intron 17 of 20)	10	58793535	58814314	20780	1	80114	ENST00000263103.1	14215	ENSG00000122870	BICC1	BicC family RNA binding protein 1	-0.630158	-3.34567	0.00172251	0.027024	-1.31228	shZNF180	SKMEL147	DN
chr10_58851651_58851970	chr10	58851650	58851970	321	*	Distal Intergenic	10	58793535	58814314	20780	1	80114	ENST00000263103.1	58115	ENSG00000122870	BICC1	BicC family RNA binding protein 1	-0.246014	-0.985722	0.329839	0.616815	-5.45204	shZNF180	SKMEL147	NA
chr10_58853611_58854010	chr10	58853610	58854010	401	*	Distal Intergenic	10	58793535	58814314	20780	1	80114	ENST00000263103.1	60075	ENSG00000122870	BICC1	BicC family RNA binding protein 1	-0.278436	-1.64207	0.107944	0.343514	-4.95176	shZNF180	SKMEL147	NA
chr10_58856331_58857150	chr10	58856330	58857150	821	*	Distal Intergenic	10	58793535	58814314	20780	1	80114	ENST00000263103.1	62795	ENSG00000122870	BICC1	BicC family RNA binding protein 1	0.143861	1.43686	0.158067	0.421828	-5.71528	shZNF180	SKMEL147	NA
chr10_58919851_58920650	chr10	58919850	58920650	801	*	Distal Intergenic	10	58999482	59066396	66915	1	102724768	ENST00000660389.1	-78832	ENSG00000237949	LOC102724768	uncharacterized LOC102724768	0.0412919	0.369961	0.713246	0.87743	-6.61168	shZNF180	SKMEL147	NA
chr10_58950741_58951070	chr10	58950740	58951070	331	*	Distal Intergenic	10	58999482	59066396	66915	1	102724768	ENST00000660389.1	-48412	ENSG00000237949	LOC102724768	uncharacterized LOC102724768	0.267509	1.24624	0.219492	0.501725	-5.36675	shZNF180	SKMEL147	NA
chr10_58952571_58953100	chr10	58952570	58953100	531	*	Distal Intergenic	10	58999482	59066396	66915	1	102724768	ENST00000660389.1	-46382	ENSG00000237949	LOC102724768	uncharacterized LOC102724768	0.0915735	0.493397	0.624268	0.828514	-6.00669	shZNF180	SKMEL147	NA
chr10_58956701_58957240	chr10	58956700	58957240	541	*	Distal Intergenic	10	58999482	59066396	66915	1	102724768	ENST00000660389.1	-42242	ENSG00000237949	LOC102724768	uncharacterized LOC102724768	-0.274481	-1.11884	0.269482	0.557767	-5.46505	shZNF180	SKMEL147	NA
chr10_58963131_58963400	chr10	58963130	58963400	271	*	Distal Intergenic	10	58999482	59066396	66915	1	102724768	ENST00000660389.1	-36082	ENSG00000237949	LOC102724768	uncharacterized LOC102724768	-0.15089	-0.718288	0.476504	0.733755	-5.78476	shZNF180	SKMEL147	NA
chr10_58963721_58964370	chr10	58963720	58964370	651	*	Distal Intergenic	10	58999482	59066396	66915	1	102724768	ENST00000660389.1	-35112	ENSG00000237949	LOC102724768	uncharacterized LOC102724768	0.0163097	0.169446	0.866249	0.947942	-6.75202	shZNF180	SKMEL147	NA
chr10_58967501_58967870	chr10	58967500	58967870	371	*	Distal Intergenic	10	58999482	59066396	66915	1	102724768	ENST00000660389.1	-31612	ENSG00000237949	LOC102724768	uncharacterized LOC102724768	-0.326056	-1.66774	0.102708	0.334299	-4.7793	shZNF180	SKMEL147	NA
chr10_59006371_59006900	chr10	59006370	59006900	531	*	Intron (ENST00000660389.1/102724768, intron 2 of 2)	10	59000206	59001464	1259	1	100507008	ENST00000666160.1	6164	NA	LINC00844	long intergenic non-protein coding RNA 844	-0.291698	-1.68672	0.0989739	0.32751	-4.88013	shZNF180	SKMEL147	NA
chr10_59176411_59176850	chr10	59176410	59176850	441	*	Promoter (<=1kb)	10	59176643	59247770	71128	1	84457	ENST00000373880.9	0	ENSG00000165443	PHYHIPL	phytanoyl-CoA 2-hydroxylase interacting protein like	0.804359	3.25473	0.00222817	0.0319255	-1.47862	shZNF180	SKMEL147	UP
chr10_59177471_59177670	chr10	59177470	59177670	201	*	Promoter (<=1kb)	10	59177258	59247774	70517	1	84457	ENST00000373878.3	212	ENSG00000165443	PHYHIPL	phytanoyl-CoA 2-hydroxylase interacting protein like	0.128734	0.614564	0.542114	0.77811	-5.87933	shZNF180	SKMEL147	NA
chr10_59181641_59182090	chr10	59181640	59182090	451	*	Intron (ENST00000373880.9/84457, intron 1 of 4)	10	59177258	59247774	70517	1	84457	ENST00000373878.3	4382	ENSG00000165443	PHYHIPL	phytanoyl-CoA 2-hydroxylase interacting protein like	0.067018	0.344833	0.731918	0.887104	-6.03283	shZNF180	SKMEL147	NA
chr10_59234301_59234460	chr10	59234300	59234460	161	*	Promoter (2-3kb)	10	59236527	59238768	2242	1	84457	ENST00000472199.1	-2067	ENSG00000165443	PHYHIPL	phytanoyl-CoA 2-hydroxylase interacting protein like	0.250219	0.971041	0.337013	0.623101	-5.39598	shZNF180	SKMEL147	NA
chr10_59234901_59235100	chr10	59234900	59235100	201	*	Promoter (1-2kb)	10	59236527	59238768	2242	1	84457	ENST00000472199.1	-1427	ENSG00000165443	PHYHIPL	phytanoyl-CoA 2-hydroxylase interacting protein like	-0.179399	-0.724751	0.47257	0.730782	-5.64116	shZNF180	SKMEL147	NA
chr10_59362231_59362910	chr10	59362230	59362910	681	*	Promoter (<=1kb)	10	59253717	59362460	108744	2	220965	ENST00000422313.6	0	ENSG00000148541	FAM13C	family with sequence similarity 13 member C	0.235128	2.07172	0.0443863	0.206864	-4.56347	shZNF180	SKMEL147	NA
chr10_59362991_59363490	chr10	59362990	59363490	501	*	Promoter (<=1kb)	10	59352270	59363181	10912	2	220965	ENST00000512919.5	0	ENSG00000148541	FAM13C	family with sequence similarity 13 member C	0.245903	2.25849	0.0290969	0.160245	-4.23477	shZNF180	SKMEL147	NA
chr10_59376781_59377080	chr10	59376780	59377080	301	*	Distal Intergenic	10	59352270	59363181	10912	2	220965	ENST00000512919.5	-13599	ENSG00000148541	FAM13C	family with sequence similarity 13 member C	-0.10968	-0.501754	0.618426	0.825174	-5.87616	shZNF180	SKMEL147	NA
chr10_59387571_59388480	chr10	59387570	59388480	911	*	Distal Intergenic	10	59352270	59363181	10912	2	220965	ENST00000512919.5	-24389	ENSG00000148541	FAM13C	family with sequence similarity 13 member C	0.0891511	1.23601	0.223231	0.506348	-6.30538	shZNF180	SKMEL147	NA
chr10_59393251_59393610	chr10	59393250	59393610	361	*	Distal Intergenic	10	59352270	59363181	10912	2	220965	ENST00000512919.5	-30069	ENSG00000148541	FAM13C	family with sequence similarity 13 member C	-0.0996163	-0.447103	0.657067	0.847569	-5.88952	shZNF180	SKMEL147	NA
chr10_59432441_59432780	chr10	59432440	59432780	341	*	Distal Intergenic	10	59352270	59363181	10912	2	220965	ENST00000512919.5	-69259	ENSG00000148541	FAM13C	family with sequence similarity 13 member C	-0.0596315	-0.302818	0.763503	0.902407	-6.05658	shZNF180	SKMEL147	NA
chr10_59435051_59435380	chr10	59435050	59435380	331	*	Distal Intergenic	10	59352270	59363181	10912	2	220965	ENST00000512919.5	-71869	ENSG00000148541	FAM13C	family with sequence similarity 13 member C	0.0924405	0.395604	0.694373	0.867362	-5.9046	shZNF180	SKMEL147	NA
chr10_59465111_59465460	chr10	59465110	59465460	351	*	Distal Intergenic	10	59352270	59363181	10912	2	220965	ENST00000512919.5	-101929	ENSG00000148541	FAM13C	family with sequence similarity 13 member C	0.47926	1.98103	0.0540716	0.232378	-4.16502	shZNF180	SKMEL147	NA
chr10_59499621_59499950	chr10	59499620	59499950	331	*	Distal Intergenic	10	59578467	59596363	17897	1	105378318	ENST00000647375.1	-78517	ENSG00000235140	LOC105378318	uncharacterized LOC105378318	-0.69125	-2.60415	0.0126304	0.0963271	-2.91449	shZNF180	SKMEL147	NA
chr10_59536121_59536650	chr10	59536120	59536650	531	*	Distal Intergenic	10	59578467	59596363	17897	1	105378318	ENST00000647375.1	-41817	ENSG00000235140	LOC105378318	uncharacterized LOC105378318	-0.0929584	-0.632996	0.530122	0.77022	-6.16455	shZNF180	SKMEL147	NA
chr10_59561441_59562040	chr10	59561440	59562040	601	*	Distal Intergenic	10	59578467	59596363	17897	1	105378318	ENST00000647375.1	-16427	ENSG00000235140	LOC105378318	uncharacterized LOC105378318	-0.441264	-2.37315	0.0222252	0.136151	-3.5863	shZNF180	SKMEL147	NA
chr10_59585071_59585780	chr10	59585070	59585780	711	*	Intron (ENST00000647375.1/105378318, intron 1 of 2)	10	59589150	59611248	22099	1	105378318	ENST00000450677.1	-3370	ENSG00000235140	LOC105378318	uncharacterized LOC105378318	-0.0329438	-0.256912	0.798485	0.918544	-6.4891	shZNF180	SKMEL147	NA
chr10_59595631_59595960	chr10	59595630	59595960	331	*	Promoter (<=1kb)	10	59594952	59650345	55394	1	105378319	ENST00000644636.1	678	NA	LOC105378319	uncharacterized LOC105378319	-0.183336	-0.980703	0.33228	0.618726	-5.66167	shZNF180	SKMEL147	NA
chr10_59601861_59602340	chr10	59601860	59602340	481	*	Intron (ENST00000450677.1/105378318, intron 3 of 3)	10	59594952	59650345	55394	1	105378319	ENST00000644636.1	6908	NA	LOC105378319	uncharacterized LOC105378319	-0.218028	-1.39952	0.168901	0.436869	-5.37313	shZNF180	SKMEL147	NA
chr10_59622291_59622610	chr10	59622290	59622610	321	*	Intron (ENST00000644636.1/105378319, intron 2 of 6)	10	59594952	59650345	55394	1	105378319	ENST00000644636.1	27338	NA	LOC105378319	uncharacterized LOC105378319	-0.137366	-0.57172	0.570518	0.796598	-5.76118	shZNF180	SKMEL147	NA
chr10_59623791_59624030	chr10	59623790	59624030	241	*	Intron (ENST00000644636.1/105378319, intron 3 of 6)	10	59594952	59650345	55394	1	105378319	ENST00000644636.1	28838	NA	LOC105378319	uncharacterized LOC105378319	-0.32864	-1.21668	0.23043	0.515359	-5.13705	shZNF180	SKMEL147	NA
chr10_59625961_59626340	chr10	59625960	59626340	381	*	Intron (ENST00000644636.1/105378319, intron 3 of 6)	10	59594952	59650345	55394	1	105378319	ENST00000644636.1	31008	NA	LOC105378319	uncharacterized LOC105378319	0.137319	0.710487	0.481277	0.736935	-5.87266	shZNF180	SKMEL147	NA
chr10_59674321_59674480	chr10	59674320	59674480	161	*	Intron (ENST00000395348.8/220963, intron 2 of 5)	10	59684098	59709522	25425	2	220963	ENST00000490066.1	35042	ENSG00000165449	SLC16A9	solute carrier family 16 member 9	-0.00995259	-0.0413988	0.967172	0.987565	-5.89419	shZNF180	SKMEL147	NA
chr10_59678901_59679100	chr10	59678900	59679100	201	*	Intron (ENST00000395348.8/220963, intron 2 of 5)	10	59684098	59709522	25425	2	220963	ENST00000490066.1	30422	ENSG00000165449	SLC16A9	solute carrier family 16 member 9	-0.328253	-1.24857	0.218647	0.500637	-5.14846	shZNF180	SKMEL147	NA
chr10_59709101_59710200	chr10	59709100	59710200	1101	*	Promoter (<=1kb)	10	59684098	59709522	25425	2	220963	ENST00000490066.1	0	ENSG00000165449	SLC16A9	solute carrier family 16 member 9	0.176024	1.28391	0.206117	0.485534	-5.64944	shZNF180	SKMEL147	NA
chr10_59805001_59805340	chr10	59805000	59805340	341	*	Promoter (<=1kb)	10	59791752	59805576	13825	2	8030	ENST00000491922.1	236	ENSG00000108091	CCDC6	coiled-coil domain containing 6	0.395313	1.37921	0.175035	0.445576	-4.97988	shZNF180	SKMEL147	NA
chr10_59809451_59809630	chr10	59809450	59809630	181	*	Intron (ENST00000263102.7/8030, intron 5 of 8)	10	59806444	59812728	6285	2	8030	ENST00000518638.1	3098	ENSG00000108091	CCDC6	coiled-coil domain containing 6	-0.119346	-0.555825	0.58124	0.802852	-5.89269	shZNF180	SKMEL147	NA
chr10_59830731_59830920	chr10	59830730	59830920	191	*	Intron (ENST00000263102.7/8030, intron 3 of 8)	10	59806444	59812728	6285	2	8030	ENST00000518638.1	-18002	ENSG00000108091	CCDC6	coiled-coil domain containing 6	0.422163	1.98054	0.054129	0.232513	-4.20184	shZNF180	SKMEL147	NA
chr10_59839701_59839850	chr10	59839700	59839850	151	*	Intron (ENST00000263102.7/8030, intron 2 of 8)	10	59806444	59812728	6285	2	8030	ENST00000518638.1	-26972	ENSG00000108091	CCDC6	coiled-coil domain containing 6	-0.0699625	-0.259574	0.796444	0.91756	-5.78969	shZNF180	SKMEL147	NA
chr10_59873161_59873400	chr10	59873160	59873400	241	*	Intron (ENST00000263102.7/8030, intron 1 of 8)	10	59788747	59906556	117810	2	8030	ENST00000263102.7	33156	ENSG00000108091	CCDC6	coiled-coil domain containing 6	0.84891	3.38002	0.00156164	0.0254363	-1.14294	shZNF180	SKMEL147	UP
chr10_59905281_59906070	chr10	59905280	59906070	791	*	Promoter (<=1kb)	10	59788747	59906556	117810	2	8030	ENST00000263102.7	486	ENSG00000108091	CCDC6	coiled-coil domain containing 6	0.496738	3.01815	0.00428299	0.0484903	-2.19752	shZNF180	SKMEL147	UP
chr10_59906201_59907220	chr10	59906200	59907220	1021	*	Promoter (<=1kb)	10	59788747	59906556	117810	2	8030	ENST00000263102.7	0	ENSG00000108091	CCDC6	coiled-coil domain containing 6	0.0241435	0.292081	0.771644	0.90618	-6.89988	shZNF180	SKMEL147	NA
chr10_59908411_59908820	chr10	59908410	59908820	411	*	Promoter (1-2kb)	10	59788747	59906556	117810	2	8030	ENST00000263102.7	-1854	ENSG00000108091	CCDC6	coiled-coil domain containing 6	0.121236	0.873015	0.387553	0.666398	-6.03497	shZNF180	SKMEL147	NA
chr10_59991621_59992010	chr10	59991620	59992010	391	*	Distal Intergenic	10	59958217	59960913	2697	2	283025	ENST00000444900.1	-30707	ENSG00000235931	LINC01553	long intergenic non-protein coding RNA 1553	-0.205094	-0.966333	0.339336	0.625306	-5.59488	shZNF180	SKMEL147	NA
chr10_60032791_60033060	chr10	60032790	60033060	271	*	Intron (ENST00000280772.7/288, intron 43 of 43)	10	60029691	60044803	15113	2	288	ENST00000489505.2	11743	ENSG00000151150	ANK3	ankyrin 3	-0.40705	-1.675	0.101267	0.331762	-4.61859	shZNF180	SKMEL147	NA
chr10_60048121_60048410	chr10	60048120	60048410	291	*	Intron (ENST00000280772.7/288, intron 42 of 43)	10	60029700	60051604	21905	2	288	ENST00000480699.5	3194	ENSG00000151150	ANK3	ankyrin 3	0.0593947	0.238565	0.812588	0.92468	-5.83852	shZNF180	SKMEL147	NA
chr10_60100271_60100450	chr10	60100270	60100450	181	*	Intron (ENST00000280772.7/288, intron 28 of 43)	10	60042672	60106059	63388	2	288	ENST00000616444.4	5609	ENSG00000151150	ANK3	ankyrin 3	-0.223454	-0.839734	0.405749	0.680949	-5.50138	shZNF180	SKMEL147	NA
chr10_60114751_60115060	chr10	60114750	60115060	311	*	Intron (ENST00000280772.7/288, intron 25 of 43)	10	60042691	60109054	66364	2	288	ENST00000610321.4	-5696	ENSG00000151150	ANK3	ankyrin 3	-0.12858	-0.560034	0.578391	0.80133	-5.78138	shZNF180	SKMEL147	NA
chr10_60123131_60123620	chr10	60123130	60123620	491	*	Intron (ENST00000280772.7/288, intron 25 of 43)	10	60042691	60109054	66364	2	288	ENST00000610321.4	-14076	ENSG00000151150	ANK3	ankyrin 3	-0.103097	-0.772557	0.444053	0.710676	-6.18183	shZNF180	SKMEL147	NA
chr10_60139761_60140020	chr10	60139760	60140020	261	*	Promoter (<=1kb)	10	60134271	60139756	5486	2	288	ENST00000506635.5	-4	ENSG00000151150	ANK3	ankyrin 3	0.09673	0.397089	0.693286	0.866855	-5.85647	shZNF180	SKMEL147	NA
chr10_60208761_60209000	chr10	60208760	60209000	241	*	Intron (ENST00000280772.7/288, intron 9 of 43)	10	60138517	60166896	28380	2	288	ENST00000474360.1	-41864	ENSG00000151150	ANK3	ankyrin 3	0.0988121	0.40803	0.685297	0.862639	-5.83118	shZNF180	SKMEL147	NA
chr10_60231041_60231330	chr10	60231040	60231330	291	*	Intron (ENST00000280772.7/288, intron 8 of 43)	10	60138517	60166896	28380	2	288	ENST00000474360.1	-64144	ENSG00000151150	ANK3	ankyrin 3	0.219521	0.798316	0.429118	0.699829	-5.49755	shZNF180	SKMEL147	NA
chr10_60236881_60237520	chr10	60236880	60237520	641	*	Intron (ENST00000280772.7/288, intron 7 of 43)	10	60234688	60300482	65795	2	288	ENST00000503925.1	62962	ENSG00000151150	ANK3	ankyrin 3	-0.061902	-0.398583	0.692193	0.866328	-6.28949	shZNF180	SKMEL147	NA
chr10_60238091_60238880	chr10	60238090	60238880	791	*	Intron (ENST00000280772.7/288, intron 7 of 43)	10	60234688	60300482	65795	2	288	ENST00000503925.1	61602	ENSG00000151150	ANK3	ankyrin 3	-0.217437	-1.57567	0.122506	0.367998	-5.2265	shZNF180	SKMEL147	NA
chr10_60270511_60270800	chr10	60270510	60270800	291	*	Intron (ENST00000280772.7/288, intron 4 of 43)	10	60234688	60300482	65795	2	288	ENST00000503925.1	29682	ENSG00000151150	ANK3	ankyrin 3	-0.102395	-0.376207	0.708632	0.87518	-5.72072	shZNF180	SKMEL147	NA
chr10_60282771_60283250	chr10	60282770	60283250	481	*	Intron (ENST00000280772.7/288, intron 1 of 43)	10	60234688	60300482	65795	2	288	ENST00000503925.1	17232	ENSG00000151150	ANK3	ankyrin 3	-0.376851	-1.76522	0.0847003	0.299429	-4.56467	shZNF180	SKMEL147	NA
chr10_60300411_60300940	chr10	60300410	60300940	531	*	Promoter (<=1kb)	10	60234688	60300482	65795	2	288	ENST00000503925.1	0	ENSG00000151150	ANK3	ankyrin 3	-0.177913	-1.40322	0.167804	0.43548	-5.54046	shZNF180	SKMEL147	NA
chr10_60312981_60313540	chr10	60312980	60313540	561	*	Intron (ENST00000280772.7/288, intron 1 of 43)	10	60234688	60300482	65795	2	288	ENST00000503925.1	-12498	ENSG00000151150	ANK3	ankyrin 3	-0.527144	-2.52984	0.0151966	0.108145	-3.16124	shZNF180	SKMEL147	NA
chr10_60314311_60314770	chr10	60314310	60314770	461	*	Intron (ENST00000280772.7/288, intron 1 of 43)	10	60234688	60300482	65795	2	288	ENST00000503925.1	-13828	ENSG00000151150	ANK3	ankyrin 3	0.182787	1.00942	0.318476	0.606336	-5.6844	shZNF180	SKMEL147	NA
chr10_60363161_60363480	chr10	60363160	60363480	321	*	Intron (ENST00000280772.7/288, intron 1 of 43)	10	60029118	60389804	360687	2	288	ENST00000467420.7	26324	ENSG00000151150	ANK3	ankyrin 3	-0.473032	-2.48516	0.0169598	0.115725	-3.3114	shZNF180	SKMEL147	NA
chr10_60378091_60378240	chr10	60378090	60378240	151	*	Intron (ENST00000280772.7/288, intron 1 of 43)	10	60029118	60389804	360687	2	288	ENST00000467420.7	11564	ENSG00000151150	ANK3	ankyrin 3	0.0018703	0.00666377	0.994714	0.997867	-5.82206	shZNF180	SKMEL147	NA
chr10_60383051_60383280	chr10	60383050	60383280	231	*	Intron (ENST00000280772.7/288, intron 1 of 43)	10	60029118	60389804	360687	2	288	ENST00000467420.7	6524	ENSG00000151150	ANK3	ankyrin 3	-0.3711	-1.42585	0.161203	0.426356	-4.95694	shZNF180	SKMEL147	NA
chr10_60384701_60385170	chr10	60384700	60385170	471	*	Intron (ENST00000280772.7/288, intron 1 of 43)	10	60029118	60389804	360687	2	288	ENST00000467420.7	4634	ENSG00000151150	ANK3	ankyrin 3	-0.123804	-0.9347	0.355215	0.638789	-6.0405	shZNF180	SKMEL147	NA
chr10_60390151_60390630	chr10	60390150	60390630	481	*	Promoter (<=1kb)	10	60026298	60389875	363578	2	288	ENST00000280772.7	-275	ENSG00000151150	ANK3	ankyrin 3	-0.146889	-0.987585	0.328937	0.61614	-5.90583	shZNF180	SKMEL147	NA
chr10_60414701_60415310	chr10	60414700	60415310	611	*	Intron (ENST00000503366.6/288, intron 1 of 43)	10	60026298	60389875	363578	2	288	ENST00000280772.7	-24825	ENSG00000151150	ANK3	ankyrin 3	-0.0834035	-0.747018	0.459159	0.721159	-6.36133	shZNF180	SKMEL147	NA
chr10_60424051_60424380	chr10	60424050	60424380	331	*	Intron (ENST00000503366.6/288, intron 1 of 43)	10	60026298	60389875	363578	2	288	ENST00000280772.7	-34175	ENSG00000151150	ANK3	ankyrin 3	-0.767789	-3.07921	0.00362666	0.0437284	-1.90612	shZNF180	SKMEL147	DN
chr10_60426311_60426670	chr10	60426310	60426670	361	*	Intron (ENST00000503366.6/288, intron 1 of 43)	10	60026298	60389875	363578	2	288	ENST00000280772.7	-36435	ENSG00000151150	ANK3	ankyrin 3	-0.257331	-1.20992	0.232987	0.518236	-5.31577	shZNF180	SKMEL147	NA
chr10_60446921_60447160	chr10	60446920	60447160	241	*	Intron (ENST00000503366.6/288, intron 1 of 43)	10	60026298	60389875	363578	2	288	ENST00000280772.7	-57045	ENSG00000151150	ANK3	ankyrin 3	0.338198	1.21769	0.230048	0.514943	-5.15	shZNF180	SKMEL147	NA
chr10_60480961_60481590	chr10	60480960	60481590	631	*	Intron (ENST00000503366.6/288, intron 1 of 43)	10	60026298	60389875	363578	2	288	ENST00000280772.7	-91085	ENSG00000151150	ANK3	ankyrin 3	-0.142819	-0.950507	0.34722	0.632136	-5.91058	shZNF180	SKMEL147	NA
chr10_60495361_60495810	chr10	60495360	60495810	451	*	Intron (ENST00000503366.6/288, intron 1 of 43)	10	60083939	60572909	488971	2	288	ENST00000622427.4	77099	ENSG00000151150	ANK3	ankyrin 3	0.180477	1.04238	0.30312	0.591928	-5.68696	shZNF180	SKMEL147	NA
chr10_60517841_60518030	chr10	60517840	60518030	191	*	Intron (ENST00000503366.6/288, intron 1 of 43)	10	60083939	60572909	488971	2	288	ENST00000622427.4	54879	ENSG00000151150	ANK3	ankyrin 3	-0.0381898	-0.139845	0.889442	0.957076	-5.75942	shZNF180	SKMEL147	NA
chr10_60521961_60522370	chr10	60521960	60522370	411	*	Intron (ENST00000503366.6/288, intron 1 of 43)	10	60083939	60572909	488971	2	288	ENST00000622427.4	50539	ENSG00000151150	ANK3	ankyrin 3	-0.511087	-3.47532	0.00118686	0.0212572	-1.12809	shZNF180	SKMEL147	DN
chr10_60524501_60524890	chr10	60524500	60524890	391	*	Intron (ENST00000503366.6/288, intron 1 of 43)	10	60083939	60572909	488971	2	288	ENST00000622427.4	48019	ENSG00000151150	ANK3	ankyrin 3	-0.242629	-1.43472	0.158673	0.422751	-5.22647	shZNF180	SKMEL147	NA
chr10_60526001_60526780	chr10	60526000	60526780	781	*	Intron (ENST00000503366.6/288, intron 1 of 43)	10	60083939	60572909	488971	2	288	ENST00000622427.4	46129	ENSG00000151150	ANK3	ankyrin 3	0.046759	0.306052	0.761057	0.901198	-6.29294	shZNF180	SKMEL147	NA
chr10_60536601_60537000	chr10	60536600	60537000	401	*	Intron (ENST00000503366.6/288, intron 1 of 43)	10	60083939	60572909	488971	2	288	ENST00000622427.4	35909	ENSG00000151150	ANK3	ankyrin 3	-0.558719	-3.22967	0.00239054	0.0334526	-1.65433	shZNF180	SKMEL147	DN
chr10_60537831_60538000	chr10	60537830	60538000	171	*	Intron (ENST00000503366.6/288, intron 1 of 43)	10	60083939	60572909	488971	2	288	ENST00000622427.4	34909	ENSG00000151150	ANK3	ankyrin 3	-0.230297	-0.866232	0.391219	0.669263	-5.4725	shZNF180	SKMEL147	NA
chr10_60549761_60550010	chr10	60549760	60550010	251	*	Intron (ENST00000503366.6/288, intron 1 of 43)	10	60083939	60572909	488971	2	288	ENST00000622427.4	22899	ENSG00000151150	ANK3	ankyrin 3	-0.747016	-2.87441	0.00629375	0.0622414	-2.32498	shZNF180	SKMEL147	NA
chr10_60572421_60573180	chr10	60572420	60573180	761	*	Promoter (<=1kb)	10	60083939	60572909	488971	2	288	ENST00000622427.4	0	ENSG00000151150	ANK3	ankyrin 3	-0.248402	-1.60709	0.115429	0.356372	-5.10054	shZNF180	SKMEL147	NA
chr10_60573471_60573670	chr10	60573470	60573670	201	*	Promoter (<=1kb)	10	60026298	60572956	546659	2	288	ENST00000503366.6	-514	ENSG00000151150	ANK3	ankyrin 3	0.278439	1.0466	0.30119	0.590073	-5.31163	shZNF180	SKMEL147	NA
chr10_60575211_60575340	chr10	60575210	60575340	131	*	Promoter (2-3kb)	10	60026298	60572956	546659	2	288	ENST00000503366.6	-2254	ENSG00000151150	ANK3	ankyrin 3	-0.0865153	-0.307249	0.760152	0.900732	-5.74427	shZNF180	SKMEL147	NA
chr10_60594761_60594960	chr10	60594760	60594960	201	*	Intron (ENST00000373827.6/288, intron 2 of 43)	10	60026298	60572956	546659	2	288	ENST00000503366.6	-21804	ENSG00000151150	ANK3	ankyrin 3	-0.592497	-2.5888	0.0131256	0.0987563	-3.01715	shZNF180	SKMEL147	NA
chr10_60611261_60611870	chr10	60611260	60611870	611	*	Intron (ENST00000373827.6/288, intron 2 of 43)	10	60026298	60572956	546659	2	288	ENST00000503366.6	-38304	ENSG00000151150	ANK3	ankyrin 3	-0.142865	-1.2051	0.234821	0.520254	-5.86087	shZNF180	SKMEL147	NA
chr10_60654831_60655260	chr10	60654830	60655260	431	*	Intron (ENST00000373827.6/288, intron 1 of 43)	10	60507501	60733324	225824	2	288	ENST00000510382.1	78064	ENSG00000151150	ANK3	ankyrin 3	-0.0745629	-0.473133	0.638536	0.836728	-6.17882	shZNF180	SKMEL147	NA
chr10_60661451_60661980	chr10	60661450	60661980	531	*	Intron (ENST00000373827.6/288, intron 1 of 43)	10	60507501	60733324	225824	2	288	ENST00000510382.1	71344	ENSG00000151150	ANK3	ankyrin 3	-0.267687	-1.52512	0.134624	0.386894	-5.09058	shZNF180	SKMEL147	NA
chr10_60663261_60663520	chr10	60663260	60663520	261	*	Intron (ENST00000373827.6/288, intron 1 of 43)	10	60507501	60733324	225824	2	288	ENST00000510382.1	69804	ENSG00000151150	ANK3	ankyrin 3	-0.563337	-2.46596	0.0177731	0.118985	-3.23595	shZNF180	SKMEL147	NA
chr10_60668091_60668730	chr10	60668090	60668730	641	*	Intron (ENST00000373827.6/288, intron 1 of 43)	10	60507501	60733324	225824	2	288	ENST00000510382.1	64594	ENSG00000151150	ANK3	ankyrin 3	-0.490412	-3.19396	0.00264143	0.0355889	-1.80257	shZNF180	SKMEL147	DN
chr10_60727981_60728390	chr10	60727980	60728390	411	*	Intron (ENST00000373827.6/288, intron 1 of 43)	10	60507501	60733324	225824	2	288	ENST00000510382.1	4934	ENSG00000151150	ANK3	ankyrin 3	-0.246465	-1.21943	0.229396	0.514185	-5.38252	shZNF180	SKMEL147	NA
chr10_60733101_60733480	chr10	60733100	60733480	381	*	Promoter (<=1kb)	10	60507501	60733324	225824	2	288	ENST00000510382.1	0	ENSG00000151150	ANK3	ankyrin 3	0.599406	3.18697	0.00269337	0.0360283	-1.73641	shZNF180	SKMEL147	UP
chr10_60768931_60769070	chr10	60768930	60769070	141	*	Distal Intergenic	10	60778331	60791969	13639	1	983	ENST00000519078.6	-9261	ENSG00000170312	CDK1	cyclin dependent kinase 1	-0.0354748	-0.125421	0.90078	0.96177	-5.8051	shZNF180	SKMEL147	NA
chr10_60778021_60778810	chr10	60778020	60778810	791	*	Promoter (<=1kb)	10	60778331	60791969	13639	1	983	ENST00000519078.6	0	ENSG00000170312	CDK1	cyclin dependent kinase 1	0.00716742	0.0726064	0.942459	0.978688	-6.74154	shZNF180	SKMEL147	NA
chr10_60798131_60798480	chr10	60798130	60798480	351	*	Distal Intergenic	10	60780153	60794852	14700	1	983	ENST00000373809.2	17977	ENSG00000170312	CDK1	cyclin dependent kinase 1	-0.0214862	-0.0910605	0.927872	0.972705	-5.93874	shZNF180	SKMEL147	NA
chr10_60810881_60811080	chr10	60810880	60811080	201	*	Distal Intergenic	10	60780153	60794852	14700	1	983	ENST00000373809.2	30727	ENSG00000170312	CDK1	cyclin dependent kinase 1	-0.231115	-0.996649	0.324567	0.612109	-5.49506	shZNF180	SKMEL147	NA
chr10_60816651_60816820	chr10	60816650	60816820	171	*	Distal Intergenic	10	60780153	60794852	14700	1	983	ENST00000373809.2	36497	ENSG00000170312	CDK1	cyclin dependent kinase 1	-0.0990667	-0.391888	0.697096	0.868893	-5.78748	shZNF180	SKMEL147	NA
chr10_60828061_60828290	chr10	60828060	60828290	231	*	Distal Intergenic	10	60871174	60871667	494	2	9886	ENST00000496237.1	43377	ENSG00000072422	RHOBTB1	Rho related BTB domain containing 1	0.285741	1.17071	0.248227	0.535286	-5.271	shZNF180	SKMEL147	NA
chr10_60846151_60846520	chr10	60846150	60846520	371	*	Distal Intergenic	10	60871174	60871667	494	2	9886	ENST00000496237.1	25147	ENSG00000072422	RHOBTB1	Rho related BTB domain containing 1	-0.00144969	-0.00853619	0.993229	0.997263	-6.22431	shZNF180	SKMEL147	NA
chr10_60943231_60945000	chr10	60943230	60945000	1771	*	Promoter (<=1kb)	10	60869438	60944185	74748	2	9886	ENST00000337910.10	0	ENSG00000072422	RHOBTB1	Rho related BTB domain containing 1	0.0279558	0.282416	0.778993	0.909488	-6.74511	shZNF180	SKMEL147	NA
chr10_60956101_60956430	chr10	60956100	60956430	331	*	Intron (ENST00000357917.4/9886, intron 2 of 11)	10	60944378	60945270	893	1	107984236	ENST00000702351.1	11722	ENSG00000289989	LOC107984236	uncharacterized LOC107984236	-0.201777	-1.01583	0.315448	0.603549	-5.61266	shZNF180	SKMEL147	NA
chr10_60964081_60964710	chr10	60964080	60964710	631	*	Intron (ENST00000357917.4/9886, intron 2 of 11)	10	60944378	60945270	893	1	107984236	ENST00000702351.1	19702	ENSG00000289989	LOC107984236	uncharacterized LOC107984236	-0.0781956	-0.485027	0.630144	0.831761	-6.15108	shZNF180	SKMEL147	NA
chr10_60974681_60975020	chr10	60974680	60975020	341	*	Intron (ENST00000357917.4/9886, intron 2 of 11)	10	61001117	61027604	26488	1	100507058	ENST00000686519.1	-26097	ENSG00000227244	LINC00845	long intergenic non-protein coding RNA 845	-0.16519	-0.683768	0.497827	0.748923	-5.73523	shZNF180	SKMEL147	NA
chr10_61001091_61001860	chr10	61001090	61001860	771	*	Promoter (<=1kb)	10	61001117	61027604	26488	1	100507058	ENST00000686519.1	0	ENSG00000227244	LINC00845	long intergenic non-protein coding RNA 845	0.322489	2.35666	0.0231136	0.139494	-3.83776	shZNF180	SKMEL147	NA
chr10_61024801_61025070	chr10	61024800	61025070	271	*	Intron (ENST00000687498.1/ENST00000687498.1, intron 1 of 1)	10	61016275	61026420	10146	1	100507058	ENST00000417931.1	8525	ENSG00000227244	LINC00845	long intergenic non-protein coding RNA 845	-0.559682	-2.44457	0.0187204	0.122776	-3.29596	shZNF180	SKMEL147	NA
chr10_61028701_61029360	chr10	61028700	61029360	661	*	Intron (ENST00000687498.1/ENST00000687498.1, intron 1 of 1)	10	61016275	61026420	10146	1	100507058	ENST00000417931.1	12425	ENSG00000227244	LINC00845	long intergenic non-protein coding RNA 845	0.00740986	0.0760957	0.9397	0.977477	-6.7526	shZNF180	SKMEL147	NA
chr10_61136241_61136560	chr10	61136240	61136560	321	*	Intron (ENST00000687498.1/ENST00000687498.1, intron 1 of 1)	10	61016275	61026420	10146	1	100507058	ENST00000417931.1	119965	ENSG00000227244	LINC00845	long intergenic non-protein coding RNA 845	-0.0906091	-0.488467	0.627726	0.83044	-6.0206	shZNF180	SKMEL147	NA
chr10_61252381_61252630	chr10	61252380	61252630	251	*	Distal Intergenic	10	61409447	61414500	5054	2	219623	ENST00000507507.1	161870	ENSG00000196932	TMEM26	transmembrane protein 26	-0.457745	-1.89223	0.065274	0.258763	-4.266	shZNF180	SKMEL147	NA
chr10_61262881_61263140	chr10	61262880	61263140	261	*	Distal Intergenic	10	61409447	61414500	5054	2	219623	ENST00000507507.1	151360	ENSG00000196932	TMEM26	transmembrane protein 26	-0.456853	-2.03245	0.0483766	0.217432	-4.09289	shZNF180	SKMEL147	NA
chr10_61271341_61271770	chr10	61271340	61271770	431	*	Distal Intergenic	10	61409447	61414500	5054	2	219623	ENST00000507507.1	142730	ENSG00000196932	TMEM26	transmembrane protein 26	-0.0857461	-0.4814	0.632698	0.833196	-6.08132	shZNF180	SKMEL147	NA
chr10_61272881_61273080	chr10	61272880	61273080	201	*	Distal Intergenic	10	61409447	61414500	5054	2	219623	ENST00000507507.1	141420	ENSG00000196932	TMEM26	transmembrane protein 26	-0.0378705	-0.162682	0.871538	0.950275	-5.91294	shZNF180	SKMEL147	NA
chr10_61280351_61280620	chr10	61280350	61280620	271	*	Distal Intergenic	10	61409447	61414500	5054	2	219623	ENST00000507507.1	133880	ENSG00000196932	TMEM26	transmembrane protein 26	-0.146494	-0.713365	0.479513	0.735703	-5.89036	shZNF180	SKMEL147	NA
chr10_61465071_61465300	chr10	61465070	61465300	231	*	Intron (ENST00000389640.4/101928781, intron 1 of 2)	10	61406642	61453381	46740	2	219623	ENST00000399298.8	-11689	ENSG00000196932	TMEM26	transmembrane protein 26	0.079768	0.340841	0.7349	0.888729	-5.86547	shZNF180	SKMEL147	NA
chr10_61628691_61629270	chr10	61628690	61629270	581	*	Distal Intergenic	10	61662929	61766766	103838	1	219621	ENST00000648843.3	-33659	ENSG00000183346	CABCOCO1	ciliary associated calcium binding coiled-coil 1	0.0468977	0.34474	0.731987	0.887128	-6.37689	shZNF180	SKMEL147	NA
chr10_61662751_61663110	chr10	61662750	61663110	361	*	Promoter (<=1kb)	10	61662929	61766766	103838	1	219621	ENST00000648843.3	0	ENSG00000183346	CABCOCO1	ciliary associated calcium binding coiled-coil 1	0.184262	0.996323	0.324723	0.612282	-5.69381	shZNF180	SKMEL147	NA
chr10_61757571_61757990	chr10	61757570	61757990	421	*	Intron (ENST00000648843.3/219621, intron 5 of 7)	10	61781745	61821246	39502	2	107984237	ENST00000441001.2	63256	NA	LINC02625	long intergenic non-protein coding RNA 2625	-0.283301	-1.41468	0.164436	0.430654	-5.11752	shZNF180	SKMEL147	NA
chr10_61760891_61761390	chr10	61760890	61761390	501	*	Exon (ENST00000648843.3/219621, exon 7 of 8)	10	61781745	61821246	39502	2	107984237	ENST00000441001.2	59856	NA	LINC02625	long intergenic non-protein coding RNA 2625	-0.232512	-1.05499	0.297382	0.58658	-5.47974	shZNF180	SKMEL147	NA
chr10_61779881_61780230	chr10	61779880	61780230	351	*	Distal Intergenic	10	61781745	61821246	39502	2	107984237	ENST00000441001.2	41016	NA	LINC02625	long intergenic non-protein coding RNA 2625	-0.246843	-1.36683	0.178854	0.451075	-5.26089	shZNF180	SKMEL147	NA
chr10_61782061_61782370	chr10	61782060	61782370	311	*	Exon (ENST00000441001.2/107984237, exon 4 of 5)	10	61781745	61821246	39502	2	107984237	ENST00000441001.2	38876	NA	LINC02625	long intergenic non-protein coding RNA 2625	-0.402765	-1.82906	0.0744011	0.278223	-4.4685	shZNF180	SKMEL147	NA
chr10_61786781_61787110	chr10	61786780	61787110	331	*	Intron (ENST00000441001.2/107984237, intron 3 of 4)	10	61781745	61821246	39502	2	107984237	ENST00000441001.2	34136	NA	LINC02625	long intergenic non-protein coding RNA 2625	-0.375552	-1.61689	0.11329	0.352822	-4.7248	shZNF180	SKMEL147	NA
chr10_61821121_61821600	chr10	61821120	61821600	481	*	Promoter (<=1kb)	10	61781745	61821246	39502	2	107984237	ENST00000441001.2	0	NA	LINC02625	long intergenic non-protein coding RNA 2625	-0.231787	-2.00451	0.0514028	0.225513	-4.66804	shZNF180	SKMEL147	NA
chr10_61822871_61823200	chr10	61822870	61823200	331	*	Promoter (1-2kb)	10	61781745	61821246	39502	2	107984237	ENST00000441001.2	-1624	NA	LINC02625	long intergenic non-protein coding RNA 2625	0.00688143	0.0301706	0.976072	0.991201	-5.9446	shZNF180	SKMEL147	NA
chr10_61835161_61835330	chr10	61835160	61835330	171	*	Distal Intergenic	10	61781745	61821246	39502	2	107984237	ENST00000441001.2	-13914	NA	LINC02625	long intergenic non-protein coding RNA 2625	-0.250183	-0.924358	0.360511	0.643072	-5.38986	shZNF180	SKMEL147	NA
chr10_61837211_61837460	chr10	61837210	61837460	251	*	Distal Intergenic	10	61781745	61821246	39502	2	107984237	ENST00000441001.2	-15964	NA	LINC02625	long intergenic non-protein coding RNA 2625	0.0764566	0.294239	0.770005	0.905333	-5.85768	shZNF180	SKMEL147	NA
chr10_61842921_61843510	chr10	61842920	61843510	591	*	Distal Intergenic	10	61781745	61821246	39502	2	107984237	ENST00000441001.2	-21674	NA	LINC02625	long intergenic non-protein coding RNA 2625	-0.271348	-1.75281	0.0868345	0.303891	-4.84564	shZNF180	SKMEL147	NA
chr10_61847761_61848000	chr10	61847760	61848000	241	*	Distal Intergenic	10	61781745	61821246	39502	2	107984237	ENST00000441001.2	-26514	NA	LINC02625	long intergenic non-protein coding RNA 2625	-0.375904	-1.35444	0.182743	0.456336	-4.96006	shZNF180	SKMEL147	NA
chr10_61899041_61899430	chr10	61899040	61899430	391	*	Promoter (2-3kb)	10	61901684	62025352	123669	1	84159	ENST00000644638.1	-2254	ENSG00000150347	ARID5B	AT-rich interaction domain 5B	-0.0413272	-0.15718	0.875846	0.951917	-5.89844	shZNF180	SKMEL147	NA
chr10_61900031_61900660	chr10	61900030	61900660	631	*	Promoter (1-2kb)	10	61901684	62025352	123669	1	84159	ENST00000644638.1	-1024	ENSG00000150347	ARID5B	AT-rich interaction domain 5B	0.165903	0.890499	0.378203	0.658054	-5.74316	shZNF180	SKMEL147	NA
chr10_61903081_61904090	chr10	61903080	61904090	1011	*	Promoter (1-2kb)	10	61901699	62096944	195246	1	84159	ENST00000681100.1	1381	ENSG00000150347	ARID5B	AT-rich interaction domain 5B	0.0521045	0.333027	0.740749	0.891467	-6.27692	shZNF180	SKMEL147	NA
chr10_61904811_61905150	chr10	61904810	61905150	341	*	Intron (ENST00000644638.1/84159, intron 2 of 4)	10	61901699	62096944	195246	1	84159	ENST00000681100.1	3111	ENSG00000150347	ARID5B	AT-rich interaction domain 5B	-0.00177296	-0.00925303	0.99266	0.997129	-6.16525	shZNF180	SKMEL147	NA
chr10_61939701_61940160	chr10	61939700	61940160	461	*	Intron (ENST00000644638.1/84159, intron 2 of 4)	10	61901699	62096944	195246	1	84159	ENST00000681100.1	38001	ENSG00000150347	ARID5B	AT-rich interaction domain 5B	-0.246145	-1.12921	0.265134	0.553075	-5.41291	shZNF180	SKMEL147	NA
chr10_61975311_61975580	chr10	61975310	61975580	271	*	Intron (ENST00000644638.1/84159, intron 3 of 4)	10	62046662	62057268	10607	1	84159	ENST00000647323.1	-71082	ENSG00000150347	ARID5B	AT-rich interaction domain 5B	-0.156488	-0.784849	0.436889	0.705321	-5.79247	shZNF180	SKMEL147	NA
chr10_62026461_62026790	chr10	62026460	62026790	331	*	Intron (ENST00000279873.12/84159, intron 4 of 9)	10	62046662	62057268	10607	1	84159	ENST00000647323.1	-19872	ENSG00000150347	ARID5B	AT-rich interaction domain 5B	-0.263841	-1.10438	0.275631	0.564318	-5.39719	shZNF180	SKMEL147	NA
chr10_62037161_62037640	chr10	62037160	62037640	481	*	Intron (ENST00000279873.12/84159, intron 4 of 9)	10	62046662	62057268	10607	1	84159	ENST00000647323.1	-9022	ENSG00000150347	ARID5B	AT-rich interaction domain 5B	-0.259083	-1.3541	0.182849	0.456452	-5.2861	shZNF180	SKMEL147	NA
chr10_62038761_62038950	chr10	62038760	62038950	191	*	Intron (ENST00000279873.12/84159, intron 4 of 9)	10	62046662	62057268	10607	1	84159	ENST00000647323.1	-7712	ENSG00000150347	ARID5B	AT-rich interaction domain 5B	-0.197538	-0.739744	0.463516	0.724174	-5.55772	shZNF180	SKMEL147	NA
chr10_62043501_62044150	chr10	62043500	62044150	651	*	Promoter (2-3kb)	10	62046662	62057268	10607	1	84159	ENST00000647323.1	-2512	ENSG00000150347	ARID5B	AT-rich interaction domain 5B	-0.475692	-2.3207	0.0251633	0.14691	-3.62823	shZNF180	SKMEL147	NA
chr10_62046661_62046860	chr10	62046660	62046860	201	*	Promoter (<=1kb)	10	62046662	62057268	10607	1	84159	ENST00000647323.1	0	ENSG00000150347	ARID5B	AT-rich interaction domain 5B	-0.0426816	-0.179928	0.858063	0.944581	-5.90635	shZNF180	SKMEL147	NA
chr10_62049001_62049550	chr10	62049000	62049550	551	*	Promoter (<=1kb)	10	62049211	62093064	43854	1	84159	ENST00000309334.5	0	ENSG00000150347	ARID5B	AT-rich interaction domain 5B	0.0784481	0.77401	0.443203	0.710047	-6.4205	shZNF180	SKMEL147	NA
chr10_62050911_62051520	chr10	62050910	62051520	611	*	Promoter (1-2kb)	10	62049211	62093064	43854	1	84159	ENST00000309334.5	1699	ENSG00000150347	ARID5B	AT-rich interaction domain 5B	0.0203553	0.163949	0.870547	0.949868	-6.51222	shZNF180	SKMEL147	NA
chr10_62071611_62072250	chr10	62071610	62072250	641	*	Intron (ENST00000279873.12/84159, intron 8 of 9)	10	62049211	62093064	43854	1	84159	ENST00000309334.5	22399	ENSG00000150347	ARID5B	AT-rich interaction domain 5B	0.0606162	0.400062	0.691111	0.865766	-6.27802	shZNF180	SKMEL147	NA
chr10_62076871_62077320	chr10	62076870	62077320	451	*	Intron (ENST00000279873.12/84159, intron 8 of 9)	10	62049211	62093064	43854	1	84159	ENST00000309334.5	27659	ENSG00000150347	ARID5B	AT-rich interaction domain 5B	-0.358166	-2.26613	0.0285861	0.15861	-3.91424	shZNF180	SKMEL147	NA
chr10_62094041_62094230	chr10	62094040	62094230	191	*	3' UTR	10	62049211	62093064	43854	1	84159	ENST00000309334.5	44829	ENSG00000150347	ARID5B	AT-rich interaction domain 5B	-0.452193	-1.62307	0.111957	0.350595	-4.61651	shZNF180	SKMEL147	NA
chr10_62095321_62095860	chr10	62095320	62095860	541	*	3' UTR	10	62049211	62093064	43854	1	84159	ENST00000309334.5	46109	ENSG00000150347	ARID5B	AT-rich interaction domain 5B	0.274167	1.54458	0.12985	0.379541	-5.03951	shZNF180	SKMEL147	NA
chr10_62230411_62230680	chr10	62230410	62230680	271	*	Intron (ENST00000315289.6/219790, intron 1 of 8)	10	62183035	62236263	53229	2	219790	ENST00000315289.6	5583	ENSG00000182010	RTKN2	rhotekin 2	-0.624248	-2.39123	0.0212858	0.132662	-3.33652	shZNF180	SKMEL147	NA
chr10_62231431_62231650	chr10	62231430	62231650	221	*	Intron (ENST00000315289.6/219790, intron 1 of 8)	10	62183035	62236263	53229	2	219790	ENST00000315289.6	4613	ENSG00000182010	RTKN2	rhotekin 2	0.288758	1.27825	0.208088	0.487977	-5.21416	shZNF180	SKMEL147	NA
chr10_62243161_62243690	chr10	62243160	62243690	531	*	Intron (ENST00000373789.8/219790, intron 3 of 11)	10	62183035	62236263	53229	2	219790	ENST00000315289.6	-6897	ENSG00000182010	RTKN2	rhotekin 2	-0.112907	-0.620748	0.538075	0.775309	-5.98001	shZNF180	SKMEL147	NA
chr10_62250661_62251220	chr10	62250660	62251220	561	*	Intron (ENST00000373789.8/219790, intron 2 of 11)	10	62183035	62236263	53229	2	219790	ENST00000315289.6	-14397	ENSG00000182010	RTKN2	rhotekin 2	-0.440912	-3.81879	0.000429877	0.011059	-0.312546	shZNF180	SKMEL147	DN
chr10_62264561_62265040	chr10	62264560	62265040	481	*	Intron (ENST00000373789.8/219790, intron 1 of 11)	10	62238157	62268707	30551	2	219790	ENST00000395260.3	3667	ENSG00000182010	RTKN2	rhotekin 2	-0.187235	-1.2972	0.201549	0.479997	-5.59684	shZNF180	SKMEL147	NA
chr10_62268431_62269100	chr10	62268430	62269100	671	*	Promoter (<=1kb)	10	62238157	62268707	30551	2	219790	ENST00000395260.3	0	ENSG00000182010	RTKN2	rhotekin 2	0.23062	1.74177	0.088771	0.307891	-5.00878	shZNF180	SKMEL147	NA
chr10_62352441_62352970	chr10	62352440	62352970	531	*	Exon (ENST00000669855.1/283045, exon 3 of 4)	10	62374192	62672011	297820	1	124902436	ENST00000647733.1	-21222	ENSG00000285551	LOC124902436	talanin	-0.568491	-4.13125	0.000165359	0.00586501	0.689887	shZNF180	SKMEL147	DN
chr10_62373861_62374500	chr10	62373860	62374500	641	*	Promoter (<=1kb)	10	62374192	62672011	297820	1	124902436	ENST00000647733.1	0	ENSG00000285551	LOC124902436	talanin	0.189311	1.16221	0.251626	0.539153	-5.6166	shZNF180	SKMEL147	NA
chr10_62375101_62375300	chr10	62375100	62375300	201	*	Promoter (<=1kb)	10	62339904	62375166	35263	2	283045	ENST00000661473.1	0	ENSG00000288011	LOC283045	uncharacterized LOC283045	0.286336	1.33138	0.190151	0.465716	-5.17153	shZNF180	SKMEL147	NA
chr10_62379881_62380450	chr10	62379880	62380450	571	*	Intron (ENST00000395255.7/22891, intron 2 of 4)	10	62375544	62376352	809	1	22891	ENST00000421210.1	4336	ENSG00000138311	ZNF365	zinc finger protein 365	-0.24114	-1.57289	0.123147	0.369046	-5.14307	shZNF180	SKMEL147	NA
chr10_62384001_62384470	chr10	62384000	62384470	471	*	Intron (ENST00000395255.7/22891, intron 2 of 4)	10	62375544	62376352	809	1	22891	ENST00000421210.1	8456	ENSG00000138311	ZNF365	zinc finger protein 365	0.123608	0.95997	0.342491	0.62795	-6.0541	shZNF180	SKMEL147	NA
chr10_62388291_62388810	chr10	62388290	62388810	521	*	Exon (ENST00000395255.7/22891, exon 3 of 5)	10	62375544	62376352	809	1	22891	ENST00000421210.1	12746	ENSG00000138311	ZNF365	zinc finger protein 365	-0.265442	-1.92711	0.0606572	0.248205	-4.67157	shZNF180	SKMEL147	NA
chr10_62422011_62422590	chr10	62422010	62422590	581	*	Intron (ENST00000395255.7/22891, intron 3 of 4)	10	62375544	62376352	809	1	22891	ENST00000421210.1	46466	ENSG00000138311	ZNF365	zinc finger protein 365	-0.345646	-2.08875	0.0427464	0.202268	-4.25691	shZNF180	SKMEL147	NA
chr10_62426091_62426470	chr10	62426090	62426470	381	*	Intron (ENST00000395255.7/22891, intron 3 of 4)	10	62375544	62376352	809	1	22891	ENST00000421210.1	50546	ENSG00000138311	ZNF365	zinc finger protein 365	-0.376775	-2.35193	0.0233742	0.140284	-3.74377	shZNF180	SKMEL147	NA
chr10_62433081_62433610	chr10	62433080	62433610	531	*	Intron (ENST00000395255.7/22891, intron 3 of 4)	10	62375544	62376352	809	1	22891	ENST00000421210.1	57536	ENSG00000138311	ZNF365	zinc finger protein 365	-0.372067	-2.58196	0.0133518	0.0996706	-3.30977	shZNF180	SKMEL147	NA
chr10_62437761_62438010	chr10	62437760	62438010	251	*	Intron (ENST00000395255.7/22891, intron 3 of 4)	10	62375544	62376352	809	1	22891	ENST00000421210.1	62216	ENSG00000138311	ZNF365	zinc finger protein 365	-0.0170787	-0.065175	0.94834	0.981006	-5.87283	shZNF180	SKMEL147	NA
chr10_62451491_62451890	chr10	62451490	62451890	401	*	Intron (ENST00000395255.7/22891, intron 3 of 4)	10	62520448	62672011	151564	1	124902436	ENST00000395251.5	-68558	ENSG00000285551	LOC124902436	talanin	-0.060859	-0.36297	0.718424	0.880148	-6.21364	shZNF180	SKMEL147	NA
chr10_62454751_62455120	chr10	62454750	62455120	371	*	Intron (ENST00000395255.7/22891, intron 3 of 4)	10	62520448	62672011	151564	1	124902436	ENST00000395251.5	-65328	ENSG00000285551	LOC124902436	talanin	-0.279772	-1.3348	0.189037	0.464251	-5.17805	shZNF180	SKMEL147	NA
chr10_62467591_62467860	chr10	62467590	62467860	271	*	Intron (ENST00000395255.7/22891, intron 4 of 4)	10	62520448	62672011	151564	1	124902436	ENST00000395251.5	-52588	ENSG00000285551	LOC124902436	talanin	-0.792463	-3.22326	0.00243386	0.0338375	-1.52556	shZNF180	SKMEL147	DN
chr10_62564131_62564840	chr10	62564130	62564840	711	*	Intron (ENST00000647733.1/124902436, intron 4 of 7)	10	62520448	62672011	151564	1	124902436	ENST00000395251.5	43682	ENSG00000285551	LOC124902436	talanin	-0.0608493	-0.378703	0.706791	0.874134	-6.20329	shZNF180	SKMEL147	NA
chr10_62582691_62583210	chr10	62582690	62583210	521	*	Intron (ENST00000647733.1/124902436, intron 4 of 7)	10	62643773	62670374	26602	1	124902436	ENST00000344640.7	-60563	ENSG00000285551	LOC124902436	talanin	-0.640982	-3.04897	0.00393892	0.0459505	-1.99528	shZNF180	SKMEL147	DN
chr10_62584201_62584610	chr10	62584200	62584610	411	*	Intron (ENST00000647733.1/124902436, intron 4 of 7)	10	62643773	62670374	26602	1	124902436	ENST00000344640.7	-59163	ENSG00000285551	LOC124902436	talanin	0.0621956	0.417947	0.678087	0.858876	-6.2787	shZNF180	SKMEL147	NA
chr10_62594141_62594490	chr10	62594140	62594490	351	*	Intron (ENST00000647733.1/124902436, intron 4 of 7)	10	62643773	62670374	26602	1	124902436	ENST00000344640.7	-49283	ENSG00000285551	LOC124902436	talanin	-0.169847	-0.739508	0.463657	0.724296	-5.67502	shZNF180	SKMEL147	NA
chr10_62610751_62610920	chr10	62610750	62610920	171	*	Intron (ENST00000647733.1/124902436, intron 4 of 7)	10	62643773	62670374	26602	1	124902436	ENST00000344640.7	-32853	ENSG00000285551	LOC124902436	talanin	0.0318719	0.127309	0.899295	0.9611	-5.8488	shZNF180	SKMEL147	NA
chr10_62614781_62615170	chr10	62614780	62615170	391	*	Intron (ENST00000647733.1/124902436, intron 4 of 7)	10	62643773	62670374	26602	1	124902436	ENST00000344640.7	-28603	ENSG00000285551	LOC124902436	talanin	-0.674831	-3.63865	0.000735897	0.0157361	-0.54895	shZNF180	SKMEL147	DN
chr10_62626901_62627160	chr10	62626900	62627160	261	*	Intron (ENST00000647733.1/124902436, intron 5 of 7)	10	62643773	62670374	26602	1	124902436	ENST00000344640.7	-16613	ENSG00000285551	LOC124902436	talanin	0.417456	1.73146	0.0906129	0.311673	-4.53525	shZNF180	SKMEL147	NA
chr10_62627931_62628400	chr10	62627930	62628400	471	*	Intron (ENST00000647733.1/124902436, intron 5 of 7)	10	62643773	62670374	26602	1	124902436	ENST00000344640.7	-15373	ENSG00000285551	LOC124902436	talanin	-0.27808	-1.83556	0.0734149	0.276047	-4.73027	shZNF180	SKMEL147	NA
chr10_62637301_62637770	chr10	62637300	62637770	471	*	Intron (ENST00000647733.1/124902436, intron 5 of 7)	10	62643773	62670374	26602	1	124902436	ENST00000344640.7	-6003	ENSG00000285551	LOC124902436	talanin	-0.267872	-1.15689	0.253768	0.54148	-5.29453	shZNF180	SKMEL147	NA
chr10_62651311_62651610	chr10	62651310	62651610	301	*	Intron (ENST00000647733.1/124902436, intron 5 of 7)	10	62643871	62659272	15402	1	124902436	ENST00000461412.1	7439	ENSG00000285551	LOC124902436	talanin	-0.464937	-1.9042	0.0636579	0.255125	-4.24104	shZNF180	SKMEL147	NA
chr10_62652061_62652600	chr10	62652060	62652600	541	*	Intron (ENST00000647733.1/124902436, intron 5 of 7)	10	62643871	62659272	15402	1	124902436	ENST00000461412.1	8189	ENSG00000285551	LOC124902436	talanin	-0.310474	-1.80381	0.0783414	0.286816	-4.67934	shZNF180	SKMEL147	NA
chr10_62732841_62733360	chr10	62732840	62733360	521	*	Intron (ENST00000649548.1/ENST00000649548.1, intron 1 of 3)	10	62804720	62808479	3760	1	84890	ENST00000373783.3	-71360	ENSG00000181915	ADO	2-aminoethanethiol dioxygenase	-0.160861	-1.19736	0.237791	0.523691	-5.75253	shZNF180	SKMEL147	NA
chr10_62735821_62736120	chr10	62735820	62736120	301	*	Intron (ENST00000649548.1/ENST00000649548.1, intron 1 of 3)	10	62804720	62808479	3760	1	84890	ENST00000373783.3	-68600	ENSG00000181915	ADO	2-aminoethanethiol dioxygenase	0.114924	0.478316	0.634873	0.834482	-5.78088	shZNF180	SKMEL147	NA
chr10_62738931_62739430	chr10	62738930	62739430	501	*	Intron (ENST00000649548.1/ENST00000649548.1, intron 1 of 3)	10	62804720	62808479	3760	1	84890	ENST00000373783.3	-65290	ENSG00000181915	ADO	2-aminoethanethiol dioxygenase	-0.543149	-2.92212	0.00554483	0.0574017	-2.34758	shZNF180	SKMEL147	NA
chr10_62744221_62744410	chr10	62744220	62744410	191	*	Intron (ENST00000649548.1/ENST00000649548.1, intron 1 of 3)	10	62804720	62808479	3760	1	84890	ENST00000373783.3	-60310	ENSG00000181915	ADO	2-aminoethanethiol dioxygenase	-0.854059	-3.71766	0.000582072	0.0135495	-0.290402	shZNF180	SKMEL147	DN
chr10_62779631_62779930	chr10	62779630	62779930	301	*	Intron (ENST00000649548.1/ENST00000649548.1, intron 1 of 3)	10	62804720	62808479	3760	1	84890	ENST00000373783.3	-24790	ENSG00000181915	ADO	2-aminoethanethiol dioxygenase	-0.420437	-1.61127	0.114512	0.354698	-4.67859	shZNF180	SKMEL147	NA
chr10_62804171_62805160	chr10	62804170	62805160	991	*	Promoter (<=1kb)	10	62804720	62808479	3760	1	84890	ENST00000373783.3	0	ENSG00000181915	ADO	2-aminoethanethiol dioxygenase	0.351073	3.02479	0.00420656	0.0479277	-2.42951	shZNF180	SKMEL147	UP
chr10_62805911_62806120	chr10	62805910	62806120	211	*	Promoter (<=1kb)	10	62793562	62805887	12326	2	124902437	ENST00000425290.1	-23	NA	LOC124902437	uncharacterized LOC124902437	0.107262	0.395699	0.694303	0.867362	-5.73661	shZNF180	SKMEL147	NA
chr10_62816311_62816880	chr10	62816310	62816880	571	*	Promoter (<=1kb)	10	62811996	62816366	4371	2	1959	ENST00000242480.4	0	ENSG00000122877	EGR2	early growth response 2	0.0386724	0.352443	0.726245	0.884205	-6.61183	shZNF180	SKMEL147	NA
chr10_62817151_62817430	chr10	62817150	62817430	281	*	Promoter (<=1kb)	10	62812000	62816373	4374	2	1959	ENST00000411732.4	-777	ENSG00000122877	EGR2	early growth response 2	0.232246	0.974474	0.335326	0.621547	-5.47893	shZNF180	SKMEL147	NA
chr10_62817831_62818340	chr10	62817830	62818340	511	*	Promoter (<=1kb)	10	62813207	62818659	5453	2	1959	ENST00000691610.1	319	ENSG00000122877	EGR2	early growth response 2	-0.189656	-1.28066	0.207248	0.486945	-5.56181	shZNF180	SKMEL147	NA
chr10_62818691_62819020	chr10	62818690	62819020	331	*	Promoter (<=1kb)	10	62813207	62818659	5453	2	1959	ENST00000691610.1	-31	ENSG00000122877	EGR2	early growth response 2	0.333851	1.33123	0.1902	0.465774	-5.04447	shZNF180	SKMEL147	NA
chr10_62885811_62886500	chr10	62885810	62886500	691	*	Intron (ENST00000493899.2/107984012, intron 6 of 7)	10	62814433	62919900	105468	2	107984012	ENST00000493899.2	33400	NA	LOC107984012	uncharacterized LOC107984012	-0.0361687	-0.240238	0.811299	0.924084	-6.31185	shZNF180	SKMEL147	NA
chr10_62903831_62904320	chr10	62903830	62904320	491	*	Intron (ENST00000493899.2/107984012, intron 3 of 7)	10	62814433	62919900	105468	2	107984012	ENST00000493899.2	15580	NA	LOC107984012	uncharacterized LOC107984012	0.0717334	0.572888	0.569734	0.796021	-6.37595	shZNF180	SKMEL147	NA
chr10_62911621_62912060	chr10	62911620	62912060	441	*	Intron (ENST00000493899.2/107984012, intron 3 of 7)	10	62814433	62919900	105468	2	107984012	ENST00000493899.2	7840	NA	LOC107984012	uncharacterized LOC107984012	0.146843	0.964073	0.340454	0.626208	-5.89362	shZNF180	SKMEL147	NA
chr10_62915881_62916830	chr10	62915880	62916830	951	*	Intron (ENST00000493899.2/107984012, intron 3 of 7)	10	62814433	62919900	105468	2	107984012	ENST00000493899.2	3070	NA	LOC107984012	uncharacterized LOC107984012	0.14555	1.66671	0.102914	0.334709	-5.50242	shZNF180	SKMEL147	NA
chr10_62934201_62934600	chr10	62934200	62934600	401	*	Distal Intergenic	10	62893160	62919907	26748	2	107984012	ENST00000690352.1	-14293	NA	LOC107984012	uncharacterized LOC107984012	0.107822	0.714991	0.478518	0.734962	-6.0764	shZNF180	SKMEL147	NA
chr10_62972201_62972380	chr10	62972200	62972380	181	*	Distal Intergenic	10	62893160	62919907	26748	2	107984012	ENST00000690352.1	-52293	NA	LOC107984012	uncharacterized LOC107984012	-0.398129	-1.55285	0.127863	0.376425	-4.73323	shZNF180	SKMEL147	NA
chr10_62991991_62992730	chr10	62991990	62992730	741	*	Distal Intergenic	10	62893160	62919907	26748	2	107984012	ENST00000690352.1	-72083	NA	LOC107984012	uncharacterized LOC107984012	-0.24362	-1.70414	0.0956455	0.321313	-4.99224	shZNF180	SKMEL147	NA
chr10_62995431_62996250	chr10	62995430	62996250	821	*	Distal Intergenic	10	62893160	62919907	26748	2	107984012	ENST00000690352.1	-75523	NA	LOC107984012	uncharacterized LOC107984012	-0.103813	-0.817583	0.418148	0.691213	-6.19511	shZNF180	SKMEL147	NA
chr10_63083971_63084320	chr10	63083970	63084320	351	*	Distal Intergenic	10	63123929	63125587	1659	2	105378328	ENST00000433019.2	41267	NA	LOC105378328	uncharacterized LOC105378328	0.150404	0.708477	0.482511	0.738158	-5.76085	shZNF180	SKMEL147	NA
chr10_63105891_63106150	chr10	63105890	63106150	261	*	Distal Intergenic	10	63123929	63125587	1659	2	105378328	ENST00000433019.2	19437	NA	LOC105378328	uncharacterized LOC105378328	-0.223493	-1.07918	0.286583	0.576025	-5.50164	shZNF180	SKMEL147	NA
chr10_63106421_63106830	chr10	63106420	63106830	411	*	Distal Intergenic	10	63123929	63125587	1659	2	105378328	ENST00000433019.2	18757	NA	LOC105378328	uncharacterized LOC105378328	-0.0976538	-0.543091	0.5899	0.807755	-6.05555	shZNF180	SKMEL147	NA
chr10_63115781_63116220	chr10	63115780	63116220	441	*	Distal Intergenic	10	63123929	63125587	1659	2	105378328	ENST00000433019.2	9367	NA	LOC105378328	uncharacterized LOC105378328	-0.0124532	-0.0755497	0.940131	0.977666	-6.24642	shZNF180	SKMEL147	NA
chr10_63120711_63120900	chr10	63120710	63120900	191	*	Distal Intergenic	10	63123929	63125587	1659	2	105378328	ENST00000433019.2	4687	NA	LOC105378328	uncharacterized LOC105378328	0.340282	1.24575	0.21967	0.501904	-5.06654	shZNF180	SKMEL147	NA
chr10_63132871_63133910	chr10	63132870	63133910	1041	*	Promoter (<=1kb)	10	63133247	63155031	21785	1	29982	ENST00000435510.6	0	ENSG00000148572	NRBF2	nuclear receptor binding factor 2	0.142848	1.39548	0.170109	0.438775	-5.77507	shZNF180	SKMEL147	NA
chr10_63158231_63158550	chr10	63158230	63158550	321	*	Distal Intergenic	10	63167221	63176555	9335	2	221037	ENST00000467356.5	18005	ENSG00000171988	JMJD1C	jumonji domain containing 1C	-0.0547994	-0.224327	0.823576	0.929622	-5.90364	shZNF180	SKMEL147	NA
chr10_63166891_63167120	chr10	63166890	63167120	231	*	Distal Intergenic	10	63167221	63176555	9335	2	221037	ENST00000467356.5	9435	ENSG00000171988	JMJD1C	jumonji domain containing 1C	0.00641833	0.0258075	0.979531	0.992424	-5.85237	shZNF180	SKMEL147	NA
chr10_63236311_63236880	chr10	63236310	63236880	571	*	Intron (ENST00000399262.7/221037, intron 3 of 25)	10	63176800	63207725	30926	2	221037	ENST00000327520.7	-28585	ENSG00000171988	JMJD1C	jumonji domain containing 1C	0.221471	1.42816	0.160543	0.425307	-5.33341	shZNF180	SKMEL147	NA
chr10_63268801_63269450	chr10	63268800	63269450	651	*	Promoter (<=1kb)	10	63215424	63268875	53452	2	221037	ENST00000469152.5	0	ENSG00000171988	JMJD1C	jumonji domain containing 1C	0.170448	1.76809	0.0842116	0.298418	-5.27373	shZNF180	SKMEL147	NA
chr10_63270651_63270810	chr10	63270650	63270810	161	*	Promoter (1-2kb)	10	63215438	63269253	53816	2	221037	ENST00000489372.4	-1397	ENSG00000171988	JMJD1C	jumonji domain containing 1C	0.244185	0.925377	0.359986	0.642573	-5.43599	shZNF180	SKMEL147	NA
chr10_63366271_63366670	chr10	63366270	63366670	401	*	Intron (ENST00000399262.7/221037, intron 2 of 25)	10	63372957	63373048	92	2	100302150	ENST00000408136.3	6378	ENSG00000221063	MIR1296	microRNA 1296	-0.268089	-1.46416	0.150495	0.410949	-5.14438	shZNF180	SKMEL147	NA
chr10_63376891_63377240	chr10	63376890	63377240	351	*	Intron (ENST00000399262.7/221037, intron 2 of 25)	10	63372957	63373048	92	2	100302150	ENST00000408136.3	-3842	ENSG00000221063	MIR1296	microRNA 1296	-0.384442	-1.71715	0.0932196	0.316763	-4.6278	shZNF180	SKMEL147	NA
chr10_63432181_63432630	chr10	63432180	63432630	451	*	Intron (ENST00000399262.7/221037, intron 1 of 25)	10	63465229	63466563	1335	1	84989	ENST00000609436.1	-32599	ENSG00000272767	JMJD1C-AS1	JMJD1C antisense RNA 1	-0.214753	-1.44955	0.154511	0.416601	-5.34532	shZNF180	SKMEL147	NA
chr10_63465131_63465630	chr10	63465130	63465630	501	*	Promoter (<=1kb)	10	63465229	63466563	1335	1	84989	ENST00000609436.1	0	ENSG00000272767	JMJD1C-AS1	JMJD1C antisense RNA 1	0.0300513	0.1918	0.848811	0.940911	-6.28584	shZNF180	SKMEL147	NA
chr10_63465941_63466130	chr10	63465940	63466130	191	*	Promoter (<=1kb)	10	63167225	63465977	298753	2	221037	ENST00000399262.7	0	ENSG00000171988	JMJD1C	jumonji domain containing 1C	0.338983	1.29115	0.203619	0.482536	-5.05233	shZNF180	SKMEL147	NA
chr10_63515301_63515840	chr10	63515300	63515840	541	*	Intron (ENST00000633035.1/221037, intron 1 of 3)	10	63521401	63625128	103728	1	221035	ENST00000373758.5	-5561	ENSG00000165476	REEP3	receptor accessory protein 3	0.304959	1.65398	0.105487	0.339347	-4.89402	shZNF180	SKMEL147	NA
chr10_63520771_63522130	chr10	63520770	63522130	1361	*	Promoter (<=1kb)	10	63521401	63625128	103728	1	221035	ENST00000373758.5	0	ENSG00000165476	REEP3	receptor accessory protein 3	0.0789213	0.713295	0.479556	0.735718	-6.42986	shZNF180	SKMEL147	NA
chr10_63553971_63554270	chr10	63553970	63554270	301	*	Intron (ENST00000373758.5/221035, intron 1 of 7)	10	63219877	63521850	301974	2	221037	ENST00000633035.1	-32120	ENSG00000171988	JMJD1C	jumonji domain containing 1C	0.0355062	0.216221	0.829849	0.932368	-6.22264	shZNF180	SKMEL147	NA
chr10_63554661_63555080	chr10	63554660	63555080	421	*	Intron (ENST00000373758.5/221035, intron 1 of 7)	10	63219877	63521850	301974	2	221037	ENST00000633035.1	-32810	ENSG00000171988	JMJD1C	jumonji domain containing 1C	-0.0191532	-0.163854	0.870622	0.949877	-6.58689	shZNF180	SKMEL147	NA
chr10_63605671_63606000	chr10	63605670	63606000	331	*	Intron (ENST00000373758.5/221035, intron 5 of 7)	10	63598046	63620822	22777	1	221035	ENST00000634963.1	7624	ENSG00000165476	REEP3	receptor accessory protein 3	-0.251028	-1.21084	0.232637	0.517838	-5.36278	shZNF180	SKMEL147	NA
chr10_63629341_63629890	chr10	63629340	63629890	551	*	Promoter (<=1kb)	10	63630672	63655769	25098	1	101929846	ENST00000654322.1	-782	NA	LOC101929846	uncharacterized LOC101929846	-0.15164	-1.36457	0.17956	0.451928	-5.74041	shZNF180	SKMEL147	NA
chr10_63630131_63631030	chr10	63630130	63631030	901	*	Promoter (<=1kb)	10	63630672	63655769	25098	1	101929846	ENST00000654322.1	0	NA	LOC101929846	uncharacterized LOC101929846	0.408904	4.23875	0.000118325	0.00468711	0.779638	shZNF180	SKMEL147	UP
chr10_63667071_63667290	chr10	63667070	63667290	221	*	Promoter (2-3kb)	10	63664664	63990568	325905	1	124902438	ENST00000444770.1	2406	NA	LOC124902438	uncharacterized LOC124902438	0.181183	0.803793	0.425982	0.697407	-5.65598	shZNF180	SKMEL147	NA
chr10_63700011_63700600	chr10	63700010	63700600	591	*	Intron (ENST00000444770.1/124902438, intron 2 of 2)	10	63664664	63990568	325905	1	124902438	ENST00000444770.1	35346	NA	LOC124902438	uncharacterized LOC124902438	-0.104657	-0.959412	0.342769	0.628276	-6.24204	shZNF180	SKMEL147	NA
chr10_63707181_63707660	chr10	63707180	63707660	481	*	Intron (ENST00000444770.1/124902438, intron 2 of 2)	10	63664664	63990568	325905	1	124902438	ENST00000444770.1	42516	NA	LOC124902438	uncharacterized LOC124902438	0.333351	2.79856	0.00768078	0.0705078	-2.95946	shZNF180	SKMEL147	NA
chr10_63711871_63712790	chr10	63711870	63712790	921	*	Intron (ENST00000444770.1/124902438, intron 2 of 2)	10	63664664	63990568	325905	1	124902438	ENST00000444770.1	47206	NA	LOC124902438	uncharacterized LOC124902438	0.0194357	0.192524	0.848248	0.940663	-6.69993	shZNF180	SKMEL147	NA
chr10_63757091_63757380	chr10	63757090	63757380	291	*	Intron (ENST00000444770.1/124902438, intron 2 of 2)	10	63664664	63990568	325905	1	124902438	ENST00000444770.1	92426	NA	LOC124902438	uncharacterized LOC124902438	-0.171005	-0.808575	0.423256	0.695512	-5.69162	shZNF180	SKMEL147	NA
chr10_63761311_63761470	chr10	63761310	63761470	161	*	Intron (ENST00000444770.1/124902438, intron 2 of 2)	10	63664664	63990568	325905	1	124902438	ENST00000444770.1	96646	NA	LOC124902438	uncharacterized LOC124902438	0.193793	0.708849	0.482282	0.737957	-5.55424	shZNF180	SKMEL147	NA
chr10_63763871_63764220	chr10	63763870	63764220	351	*	Intron (ENST00000444770.1/124902438, intron 2 of 2)	10	63664664	63990568	325905	1	124902438	ENST00000444770.1	99206	NA	LOC124902438	uncharacterized LOC124902438	-0.293037	-1.2104	0.232802	0.518032	-5.25005	shZNF180	SKMEL147	NA
chr10_63765181_63765390	chr10	63765180	63765390	211	*	Intron (ENST00000444770.1/124902438, intron 2 of 2)	10	63664664	63990568	325905	1	124902438	ENST00000444770.1	100516	NA	LOC124902438	uncharacterized LOC124902438	-0.517289	-2.10195	0.0415132	0.198864	-3.89182	shZNF180	SKMEL147	NA
chr10_63767501_63767780	chr10	63767500	63767780	281	*	Intron (ENST00000444770.1/124902438, intron 2 of 2)	10	63664664	63990568	325905	1	124902438	ENST00000444770.1	102836	NA	LOC124902438	uncharacterized LOC124902438	0.359132	1.28359	0.206229	0.485711	-5.05641	shZNF180	SKMEL147	NA
chr10_63799201_63799480	chr10	63799200	63799480	281	*	Intron (ENST00000444770.1/124902438, intron 2 of 2)	10	63872570	64692957	820388	1	124902439	ENST00000654191.1	-73090	ENSG00000228566	LOC124902439	uncharacterized LOC124902439	-0.206161	-0.896359	0.375102	0.655493	-5.55982	shZNF180	SKMEL147	NA
chr10_63819861_63820190	chr10	63819860	63820190	331	*	Intron (ENST00000444770.1/124902438, intron 2 of 2)	10	63872570	64692957	820388	1	124902439	ENST00000654191.1	-52380	ENSG00000228566	LOC124902439	uncharacterized LOC124902439	0.105724	0.467881	0.642256	0.838645	-5.8539	shZNF180	SKMEL147	NA
chr10_63866471_63867120	chr10	63866470	63867120	651	*	Intron (ENST00000444770.1/124902438, intron 2 of 2)	10	63872570	64692957	820388	1	124902439	ENST00000654191.1	-5450	ENSG00000228566	LOC124902439	uncharacterized LOC124902439	-0.0504362	-0.363615	0.717945	0.879922	-6.35203	shZNF180	SKMEL147	NA
chr10_63872241_63872720	chr10	63872240	63872720	481	*	Promoter (<=1kb)	10	63872570	64692957	820388	1	124902439	ENST00000654191.1	0	ENSG00000228566	LOC124902439	uncharacterized LOC124902439	0.0449777	0.2968	0.768063	0.904543	-6.2913	shZNF180	SKMEL147	NA
chr10_63885261_63885460	chr10	63885260	63885460	201	*	Promoter (1-2kb)	10	63886933	64693446	806514	1	124902439	ENST00000660795.1	-1473	ENSG00000228566	LOC124902439	uncharacterized LOC124902439	-0.132658	-0.537803	0.593514	0.809967	-5.73725	shZNF180	SKMEL147	NA
chr10_63935821_63936000	chr10	63935820	63936000	181	*	Intron (ENST00000444770.1/124902438, intron 2 of 2)	10	63886933	64693446	806514	1	124902439	ENST00000660795.1	48887	ENSG00000228566	LOC124902439	uncharacterized LOC124902439	-0.377281	-1.38151	0.174331	0.444566	-4.93192	shZNF180	SKMEL147	NA
chr10_63976531_63976950	chr10	63976530	63976950	421	*	Intron (ENST00000444770.1/124902438, intron 2 of 2)	10	64036345	64037280	936	2	105378333	ENST00000451946.1	60330	NA	LOC105378333	uncharacterized LOC105378333	-0.114814	-0.638469	0.526589	0.767901	-5.96629	shZNF180	SKMEL147	NA
chr10_63977391_63977740	chr10	63977390	63977740	351	*	Intron (ENST00000444770.1/124902438, intron 2 of 2)	10	64036345	64037280	936	2	105378333	ENST00000451946.1	59540	NA	LOC105378333	uncharacterized LOC105378333	-0.342594	-1.58927	0.119401	0.362674	-4.84375	shZNF180	SKMEL147	NA
chr10_64023981_64024230	chr10	64023980	64024230	251	*	Intron (ENST00000654191.1/124902439, intron 2 of 5)	10	64036345	64037280	936	2	105378333	ENST00000451946.1	13050	NA	LOC105378333	uncharacterized LOC105378333	0.0797166	0.337325	0.73753	0.890179	-5.88618	shZNF180	SKMEL147	NA
chr10_64041051_64041590	chr10	64041050	64041590	541	*	Intron (ENST00000654191.1/124902439, intron 2 of 5)	10	64036345	64037280	936	2	105378333	ENST00000451946.1	-3770	NA	LOC105378333	uncharacterized LOC105378333	0.217437	1.38644	0.17283	0.442456	-5.36243	shZNF180	SKMEL147	NA
chr10_64157251_64157470	chr10	64157250	64157470	221	*	Intron (ENST00000654191.1/124902439, intron 3 of 5)	10	64036345	64037280	936	2	105378333	ENST00000451946.1	-119970	NA	LOC105378333	uncharacterized LOC105378333	-0.162603	-0.715629	0.478128	0.734771	-5.70536	shZNF180	SKMEL147	NA
chr10_64396221_64396500	chr10	64396220	64396500	281	*	Intron (ENST00000654191.1/124902439, intron 4 of 5)	10	64691194	64692957	1764	1	124902439	ENST00000664760.1	-294694	ENSG00000228566	LOC124902439	uncharacterized LOC124902439	0.135942	0.546898	0.587305	0.806392	-5.79839	shZNF180	SKMEL147	NA
chr10_64430801_64431080	chr10	64430800	64431080	281	*	Intron (ENST00000654191.1/124902439, intron 4 of 5)	10	64691194	64692957	1764	1	124902439	ENST00000664760.1	-260114	ENSG00000228566	LOC124902439	uncharacterized LOC124902439	0.161568	0.941616	0.351702	0.635805	-5.78687	shZNF180	SKMEL147	NA
chr10_64433721_64433910	chr10	64433720	64433910	191	*	Intron (ENST00000654191.1/124902439, intron 4 of 5)	10	64691194	64692957	1764	1	124902439	ENST00000664760.1	-257284	ENSG00000228566	LOC124902439	uncharacterized LOC124902439	0.207019	0.898647	0.373896	0.654468	-5.59263	shZNF180	SKMEL147	NA
chr10_64463401_64463780	chr10	64463400	64463780	381	*	Intron (ENST00000654191.1/124902439, intron 4 of 5)	10	64691194	64692957	1764	1	124902439	ENST00000664760.1	-227414	ENSG00000228566	LOC124902439	uncharacterized LOC124902439	-0.276645	-1.26267	0.213582	0.494779	-5.27515	shZNF180	SKMEL147	NA
chr10_64467901_64468990	chr10	64467900	64468990	1091	*	Intron (ENST00000654191.1/124902439, intron 4 of 5)	10	64691194	64692957	1764	1	124902439	ENST00000664760.1	-222204	ENSG00000228566	LOC124902439	uncharacterized LOC124902439	0.252612	3.16676	0.00284896	0.0373306	-2.4239	shZNF180	SKMEL147	UP
chr10_64485901_64486640	chr10	64485900	64486640	741	*	Intron (ENST00000654191.1/124902439, intron 4 of 5)	10	64691194	64692957	1764	1	124902439	ENST00000664760.1	-204554	ENSG00000228566	LOC124902439	uncharacterized LOC124902439	0.0487059	0.404495	0.687874	0.864092	-6.48414	shZNF180	SKMEL147	NA
chr10_64505421_64506030	chr10	64505420	64506030	611	*	Intron (ENST00000654191.1/124902439, intron 4 of 5)	10	64691194	64692957	1764	1	124902439	ENST00000664760.1	-185164	ENSG00000228566	LOC124902439	uncharacterized LOC124902439	0.189592	1.37161	0.177371	0.448931	-5.50661	shZNF180	SKMEL147	NA
chr10_64636611_64636810	chr10	64636610	64636810	201	*	Intron (ENST00000654191.1/124902439, intron 4 of 5)	10	64691194	64692957	1764	1	124902439	ENST00000664760.1	-54384	ENSG00000228566	LOC124902439	uncharacterized LOC124902439	0.385098	1.50569	0.139533	0.394163	-4.80314	shZNF180	SKMEL147	NA
chr10_64682101_64682400	chr10	64682100	64682400	301	*	Intron (ENST00000654191.1/124902439, intron 4 of 5)	10	64691194	64692957	1764	1	124902439	ENST00000664760.1	-8794	ENSG00000228566	LOC124902439	uncharacterized LOC124902439	-0.0860353	-0.457801	0.649424	0.842714	-6.04545	shZNF180	SKMEL147	NA
chr10_64731131_64731380	chr10	64731130	64731380	251	*	Distal Intergenic	10	64691194	64692957	1764	1	124902439	ENST00000664760.1	39936	ENSG00000228566	LOC124902439	uncharacterized LOC124902439	-0.241161	-0.916746	0.364441	0.646561	-5.41529	shZNF180	SKMEL147	NA
chr10_64733971_64734270	chr10	64733970	64734270	301	*	Distal Intergenic	10	64691194	64692957	1764	1	124902439	ENST00000664760.1	42776	ENSG00000228566	LOC124902439	uncharacterized LOC124902439	0.00650646	0.0264254	0.979042	0.992211	-5.91828	shZNF180	SKMEL147	NA
chr10_65054081_65054300	chr10	65054080	65054300	221	*	Distal Intergenic	10	64902438	65017639	115202	2	101928887	ENST00000655566.1	-36441	ENSG00000224714	LINC02671	long intergenic non-protein coding RNA 2671	0.927817	3.57773	0.000880463	0.0176156	-0.650705	shZNF180	SKMEL147	UP
chr10_65194111_65194610	chr10	65194110	65194610	501	*	Distal Intergenic	10	64902438	65017639	115202	2	101928887	ENST00000655566.1	-176471	ENSG00000224714	LINC02671	long intergenic non-protein coding RNA 2671	0.246715	1.72899	0.091058	0.312537	-4.97519	shZNF180	SKMEL147	NA
chr10_65313511_65313750	chr10	65313510	65313750	241	*	Intron (ENST00000648274.1/ENST00000648274.1, intron 4 of 4)	10	65570338	65681466	111129	1	101928913	ENST00000433152.8	-256588	NA	LINC01515	long intergenic non-protein coding RNA 1515	-0.635416	-2.78195	0.00802007	0.072438	-2.56587	shZNF180	SKMEL147	NA
chr10_65320401_65320590	chr10	65320400	65320590	191	*	Distal Intergenic	10	65570338	65681466	111129	1	101928913	ENST00000433152.8	-249748	NA	LINC01515	long intergenic non-protein coding RNA 1515	0.182797	0.812741	0.420889	0.693432	-5.65338	shZNF180	SKMEL147	NA
chr10_65341281_65341850	chr10	65341280	65341850	571	*	Distal Intergenic	10	65570338	65681466	111129	1	101928913	ENST00000433152.8	-228488	NA	LINC01515	long intergenic non-protein coding RNA 1515	0.318506	3.02942	0.00415405	0.0475784	-2.52278	shZNF180	SKMEL147	UP
chr10_65342331_65342750	chr10	65342330	65342750	421	*	Distal Intergenic	10	65570338	65681466	111129	1	101928913	ENST00000433152.8	-227588	NA	LINC01515	long intergenic non-protein coding RNA 1515	-0.167139	-0.962106	0.34143	0.627098	-5.74976	shZNF180	SKMEL147	NA
chr10_65358671_65358930	chr10	65358670	65358930	261	*	Distal Intergenic	10	65570338	65681466	111129	1	101928913	ENST00000433152.8	-211408	NA	LINC01515	long intergenic non-protein coding RNA 1515	-0.281063	-1.19655	0.238103	0.524062	-5.30074	shZNF180	SKMEL147	NA
chr10_65377751_65377950	chr10	65377750	65377950	201	*	Distal Intergenic	10	65570338	65681466	111129	1	101928913	ENST00000433152.8	-192388	NA	LINC01515	long intergenic non-protein coding RNA 1515	0.258842	0.953996	0.345472	0.630623	-5.39136	shZNF180	SKMEL147	NA
chr10_65394861_65395340	chr10	65394860	65395340	481	*	Distal Intergenic	10	65570338	65681466	111129	1	101928913	ENST00000433152.8	-174998	NA	LINC01515	long intergenic non-protein coding RNA 1515	0.0175339	0.120256	0.904846	0.963396	-6.38343	shZNF180	SKMEL147	NA
chr10_65518331_65518660	chr10	65518330	65518660	331	*	Distal Intergenic	10	65570338	65681466	111129	1	101928913	ENST00000433152.8	-51678	NA	LINC01515	long intergenic non-protein coding RNA 1515	0.596653	3.17238	0.00280483	0.0369358	-1.76242	shZNF180	SKMEL147	UP
chr10_65660131_65660340	chr10	65660130	65660340	211	*	Exon (ENST00000667597.1/101928913, exon 5 of 5)	10	65615737	65683232	67496	1	101928913	ENST00000594054.5	44393	NA	LINC01515	long intergenic non-protein coding RNA 1515	0.122993	0.472413	0.639045	0.836957	-5.72267	shZNF180	SKMEL147	NA
chr10_65861171_65861660	chr10	65861170	65861660	491	*	Intron (ENST00000671182.1/ENST00000671182.1, intron 4 of 5)	10	65919951	66079103	159153	2	29119	ENST00000373735.2	217443	ENSG00000183230	CTNNA3	catenin alpha 3	-0.364204	-1.99986	0.0519227	0.226829	-4.28618	shZNF180	SKMEL147	NA
chr10_65950221_65950500	chr10	65950220	65950500	281	*	Intron (ENST00000683963.1/29119, intron 16 of 16)	10	65919951	66079103	159153	2	29119	ENST00000373735.2	128603	ENSG00000183230	CTNNA3	catenin alpha 3	0.0684269	0.279031	0.781572	0.910679	-5.8459	shZNF180	SKMEL147	NA
chr10_66180671_66180990	chr10	66180670	66180990	321	*	Intron (ENST00000683963.1/29119, intron 12 of 16)	10	66079243	66118326	39084	1	105378340	ENST00000608793.1	101427	NA	LOC105378340	uncharacterized LOC105378340	0.0539829	0.252266	0.802049	0.920004	-5.98562	shZNF180	SKMEL147	NA
chr10_66321831_66322140	chr10	66321830	66322140	311	*	Intron (ENST00000683963.1/29119, intron 11 of 16)	10	66079243	66118326	39084	1	105378340	ENST00000608793.1	242587	NA	LOC105378340	uncharacterized LOC105378340	0.372607	1.48966	0.143687	0.40068	-4.85485	shZNF180	SKMEL147	NA
chr10_66322231_66322590	chr10	66322230	66322590	361	*	Intron (ENST00000683963.1/29119, intron 11 of 16)	10	66079243	66118326	39084	1	105378340	ENST00000608793.1	242987	NA	LOC105378340	uncharacterized LOC105378340	0.759701	3.97803	0.000265077	0.00800955	0.385498	shZNF180	SKMEL147	UP
chr10_66349831_66350030	chr10	66349830	66350030	201	*	Intron (ENST00000683963.1/29119, intron 11 of 16)	10	66079243	66118326	39084	1	105378340	ENST00000608793.1	270587	NA	LOC105378340	uncharacterized LOC105378340	-0.0921513	-0.344688	0.732026	0.887146	-5.75841	shZNF180	SKMEL147	NA
chr10_66627161_66627600	chr10	66627160	66627600	441	*	Intron (ENST00000683963.1/29119, intron 8 of 16)	10	66372654	66878270	505617	2	29119	ENST00000684489.1	250670	ENSG00000183230	CTNNA3	catenin alpha 3	0.160572	1.01703	0.314886	0.603043	-5.82158	shZNF180	SKMEL147	NA
chr10_66671671_66671970	chr10	66671670	66671970	301	*	Intron (ENST00000683963.1/29119, intron 8 of 16)	10	66372654	66878270	505617	2	29119	ENST00000684489.1	206300	ENSG00000183230	CTNNA3	catenin alpha 3	-0.617567	-2.45458	0.0182714	0.121099	-3.22403	shZNF180	SKMEL147	NA
chr10_66680811_66681350	chr10	66680810	66681350	541	*	Intron (ENST00000683963.1/29119, intron 8 of 16)	10	66372654	66878270	505617	2	29119	ENST00000684489.1	196920	ENSG00000183230	CTNNA3	catenin alpha 3	0.0653884	0.498042	0.621018	0.826605	-6.36243	shZNF180	SKMEL147	NA
chr10_66747351_66748030	chr10	66747350	66748030	681	*	Intron (ENST00000683963.1/29119, intron 8 of 16)	10	66372654	66878270	505617	2	29119	ENST00000684489.1	130240	ENSG00000183230	CTNNA3	catenin alpha 3	-0.018908	-0.185055	0.854065	0.943114	-6.70566	shZNF180	SKMEL147	NA
chr10_66752851_66753130	chr10	66752850	66753130	281	*	Intron (ENST00000683963.1/29119, intron 8 of 16)	10	66372654	66878270	505617	2	29119	ENST00000684489.1	125140	ENSG00000183230	CTNNA3	catenin alpha 3	-0.128882	-0.474012	0.637914	0.836299	-5.69185	shZNF180	SKMEL147	NA
chr10_66782871_66783040	chr10	66782870	66783040	171	*	Intron (ENST00000683963.1/29119, intron 6 of 16)	10	66372654	66878270	505617	2	29119	ENST00000684489.1	95230	ENSG00000183230	CTNNA3	catenin alpha 3	-0.201475	-0.859933	0.394643	0.67214	-5.58007	shZNF180	SKMEL147	NA
chr10_66783431_66783690	chr10	66783430	66783690	261	*	Intron (ENST00000683963.1/29119, intron 6 of 16)	10	66372654	66878270	505617	2	29119	ENST00000684489.1	94580	ENSG00000183230	CTNNA3	catenin alpha 3	0.276857	1.18316	0.243311	0.529827	-5.26248	shZNF180	SKMEL147	NA
chr10_66827221_66827770	chr10	66827220	66827770	551	*	Intron (ENST00000683963.1/29119, intron 6 of 16)	10	66372654	66878270	505617	2	29119	ENST00000684489.1	50500	ENSG00000183230	CTNNA3	catenin alpha 3	0.0787142	0.614829	0.54194	0.777998	-6.33169	shZNF180	SKMEL147	NA
chr10_66833761_66834330	chr10	66833760	66834330	571	*	Intron (ENST00000683963.1/29119, intron 6 of 16)	10	66372654	66878270	505617	2	29119	ENST00000684489.1	43940	ENSG00000183230	CTNNA3	catenin alpha 3	0.0178243	0.151715	0.880129	0.95332	-6.60069	shZNF180	SKMEL147	NA
chr10_66834751_66835220	chr10	66834750	66835220	471	*	Intron (ENST00000683963.1/29119, intron 6 of 16)	10	66372654	66878270	505617	2	29119	ENST00000684489.1	43050	ENSG00000183230	CTNNA3	catenin alpha 3	0.0711745	0.38144	0.704774	0.873202	-6.06859	shZNF180	SKMEL147	NA
chr10_66836121_66836610	chr10	66836120	66836610	491	*	Intron (ENST00000683963.1/29119, intron 6 of 16)	10	66372654	66878270	505617	2	29119	ENST00000684489.1	41660	ENSG00000183230	CTNNA3	catenin alpha 3	-0.0125913	-0.0821041	0.934949	0.975668	-6.34131	shZNF180	SKMEL147	NA
chr10_66838081_66838480	chr10	66838080	66838480	401	*	Intron (ENST00000683963.1/29119, intron 6 of 16)	10	66372654	66878270	505617	2	29119	ENST00000684489.1	39790	ENSG00000183230	CTNNA3	catenin alpha 3	0.477709	3.07217	0.00369722	0.0443015	-2.12246	shZNF180	SKMEL147	UP
chr10_66844271_66844490	chr10	66844270	66844490	221	*	Intron (ENST00000683963.1/29119, intron 6 of 16)	10	66372654	66878270	505617	2	29119	ENST00000684489.1	33780	ENSG00000183230	CTNNA3	catenin alpha 3	0.417761	1.92608	0.0607896	0.24848	-4.34806	shZNF180	SKMEL147	NA
chr10_66925871_66926250	chr10	66925870	66926250	381	*	Promoter (<=1kb)	10	66926036	67101551	175516	1	347731	ENST00000361320.5	0	ENSG00000198739	LRRTM3	leucine rich repeat transmembrane neuronal 3	0.198214	1.49206	0.143059	0.399708	-5.36982	shZNF180	SKMEL147	NA
chr10_66928011_66928540	chr10	66928010	66928540	531	*	Promoter (1-2kb)	10	66926036	67101551	175516	1	347731	ENST00000361320.5	1974	ENSG00000198739	LRRTM3	leucine rich repeat transmembrane neuronal 3	0.105462	0.57819	0.566182	0.793758	-6.00065	shZNF180	SKMEL147	NA
chr10_66931321_66931580	chr10	66931320	66931580	261	*	Intron (ENST00000361320.5/347731, intron 2 of 2)	10	66926036	67101551	175516	1	347731	ENST00000361320.5	5284	ENSG00000198739	LRRTM3	leucine rich repeat transmembrane neuronal 3	0.229427	1.03665	0.305753	0.594181	-5.46042	shZNF180	SKMEL147	NA
chr10_66932021_66932460	chr10	66932020	66932460	441	*	Intron (ENST00000361320.5/347731, intron 2 of 2)	10	66926036	67101551	175516	1	347731	ENST00000361320.5	5984	ENSG00000198739	LRRTM3	leucine rich repeat transmembrane neuronal 3	0.0146832	0.11932	0.905583	0.963654	-6.58787	shZNF180	SKMEL147	NA
chr10_67015301_67015550	chr10	67015300	67015550	251	*	Promoter (2-3kb)	10	67012318	67015458	3141	1	347731	ENST00000472278.1	2982	ENSG00000198739	LRRTM3	leucine rich repeat transmembrane neuronal 3	-0.832211	-3.30513	0.00193277	0.0291575	-1.32647	shZNF180	SKMEL147	DN
chr10_67017261_67017740	chr10	67017260	67017740	481	*	Intron (ENST00000361320.5/347731, intron 2 of 2)	10	67012318	67015458	3141	1	347731	ENST00000472278.1	4942	ENSG00000198739	LRRTM3	leucine rich repeat transmembrane neuronal 3	0.00130561	0.00924754	0.992665	0.997129	-6.40725	shZNF180	SKMEL147	NA
chr10_67521011_67521220	chr10	67521010	67521220	211	*	Intron (ENST00000683963.1/29119, intron 4 of 16)	10	67403351	67403410	60	2	102466814	ENST00000617477.1	-117600	ENSG00000276866	MIR7151	microRNA 7151	-0.0224443	-0.108465	0.914136	0.967452	-6.04207	shZNF180	SKMEL147	NA
chr10_67602241_67602710	chr10	67602240	67602710	471	*	Intron (ENST00000683963.1/29119, intron 3 of 16)	10	66924566	67665570	741005	2	29119	ENST00000682166.1	62860	ENSG00000183230	CTNNA3	catenin alpha 3	0.186744	1.29015	0.203962	0.483075	-5.59225	shZNF180	SKMEL147	NA
chr10_67606641_67606890	chr10	67606640	67606890	251	*	Exon (ENST00000683963.1/29119, exon 3 of 17)	10	66924566	67665570	741005	2	29119	ENST00000682166.1	58680	ENSG00000183230	CTNNA3	catenin alpha 3	0.0231353	0.109032	0.91369	0.967239	-6.01225	shZNF180	SKMEL147	NA
chr10_67610061_67610230	chr10	67610060	67610230	171	*	Intron (ENST00000683963.1/29119, intron 2 of 16)	10	66924566	67665570	741005	2	29119	ENST00000682166.1	55340	ENSG00000183230	CTNNA3	catenin alpha 3	-0.045011	-0.17679	0.860512	0.945619	-5.81997	shZNF180	SKMEL147	NA
chr10_67612951_67613580	chr10	67612950	67613580	631	*	Intron (ENST00000683963.1/29119, intron 2 of 16)	10	66924566	67665570	741005	2	29119	ENST00000682166.1	51990	ENSG00000183230	CTNNA3	catenin alpha 3	-0.348565	-2.34676	0.0236625	0.141382	-3.82492	shZNF180	SKMEL147	NA
chr10_67665541_67665780	chr10	67665540	67665780	241	*	Promoter (<=1kb)	10	66924566	67665570	741005	2	29119	ENST00000682166.1	0	ENSG00000183230	CTNNA3	catenin alpha 3	0.431826	1.70252	0.0959498	0.321916	-4.54698	shZNF180	SKMEL147	NA
chr10_67666541_67666820	chr10	67666540	67666820	281	*	Promoter (<=1kb)	10	65912457	67665660	1753204	2	29119	ENST00000682758.1	-880	ENSG00000183230	CTNNA3	catenin alpha 3	0.178366	0.775443	0.442365	0.709491	-5.68259	shZNF180	SKMEL147	NA
chr10_67668381_67668870	chr10	67668380	67668870	491	*	Promoter (2-3kb)	10	65912457	67665660	1753204	2	29119	ENST00000682758.1	-2720	ENSG00000183230	CTNNA3	catenin alpha 3	-0.0624577	-0.42119	0.675735	0.857583	-6.28856	shZNF180	SKMEL147	NA
chr10_67697781_67698090	chr10	67697780	67698090	311	*	Promoter (1-2kb)	10	65912523	67696195	1783673	2	29119	ENST00000433211.7	-1585	ENSG00000183230	CTNNA3	catenin alpha 3	0.0307725	0.150033	0.881447	0.953896	-6.03295	shZNF180	SKMEL147	NA
chr10_67763461_67764660	chr10	67763460	67764660	1201	*	Promoter (<=1kb)	10	65912457	67763637	1851181	2	29119	ENST00000684154.1	0	ENSG00000183230	CTNNA3	catenin alpha 3	0.128758	1.36324	0.179976	0.452395	-5.93436	shZNF180	SKMEL147	NA
chr10_67765301_67765580	chr10	67765300	67765580	281	*	Promoter (1-2kb)	10	65912457	67763637	1851181	2	29119	ENST00000684154.1	-1663	ENSG00000183230	CTNNA3	catenin alpha 3	-0.0803086	-0.317215	0.752631	0.897438	-5.83882	shZNF180	SKMEL147	NA
chr10_67772841_67773550	chr10	67772840	67773550	711	*	Distal Intergenic	10	65912457	67763637	1851181	2	29119	ENST00000684154.1	-9203	ENSG00000183230	CTNNA3	catenin alpha 3	-0.0337792	-0.332126	0.741424	0.891656	-6.67187	shZNF180	SKMEL147	NA
chr10_67779881_67780140	chr10	67779880	67780140	261	*	Distal Intergenic	10	65912457	67763637	1851181	2	29119	ENST00000684154.1	-16243	ENSG00000183230	CTNNA3	catenin alpha 3	0.276033	1.23676	0.222956	0.50608	-5.28247	shZNF180	SKMEL147	NA
chr10_67790971_67791310	chr10	67790970	67791310	341	*	Distal Intergenic	10	65912457	67763637	1851181	2	29119	ENST00000684154.1	-27333	ENSG00000183230	CTNNA3	catenin alpha 3	-0.242607	-1.23188	0.224757	0.508528	-5.35669	shZNF180	SKMEL147	NA
chr10_67818231_67818790	chr10	67818230	67818790	561	*	Intron (ENST00000225171.7/56521, intron 2 of 4)	10	67797082	67838059	40978	2	56521	ENST00000483798.6	19269	ENSG00000108176	DNAJC12	DnaJ heat shock protein family (Hsp40) member C12	0.0753414	0.485573	0.62976	0.831476	-6.27012	shZNF180	SKMEL147	NA
chr10_67819751_67820260	chr10	67819750	67820260	511	*	Intron (ENST00000225171.7/56521, intron 2 of 4)	10	67797082	67838059	40978	2	56521	ENST00000483798.6	17799	ENSG00000108176	DNAJC12	DnaJ heat shock protein family (Hsp40) member C12	-0.430901	-3.4752	0.00118725	0.0212572	-1.22866	shZNF180	SKMEL147	DN
chr10_67823101_67823670	chr10	67823100	67823670	571	*	3' UTR	10	67797082	67838059	40978	2	56521	ENST00000483798.6	14389	ENSG00000108176	DNAJC12	DnaJ heat shock protein family (Hsp40) member C12	-0.102942	-0.647235	0.520955	0.764155	-6.1017	shZNF180	SKMEL147	NA
chr10_67838011_67838270	chr10	67838010	67838270	261	*	Promoter (<=1kb)	10	67797082	67838059	40978	2	56521	ENST00000483798.6	0	ENSG00000108176	DNAJC12	DnaJ heat shock protein family (Hsp40) member C12	0.0852317	0.431623	0.668194	0.853581	-6.01728	shZNF180	SKMEL147	NA
chr10_67849341_67849710	chr10	67849340	67849710	371	*	Exon (ENST00000610279.1/ENST00000610279.1, exon 1 of 1)	10	67796669	67838188	41520	2	56521	ENST00000225171.7	-11152	ENSG00000108176	DNAJC12	DnaJ heat shock protein family (Hsp40) member C12	0.0723066	0.557613	0.58003	0.802248	-6.34061	shZNF180	SKMEL147	NA
chr10_67850121_67850250	chr10	67850120	67850250	131	*	Exon (ENST00000610279.1/ENST00000610279.1, exon 1 of 1)	10	67796669	67838188	41520	2	56521	ENST00000225171.7	-11932	ENSG00000108176	DNAJC12	DnaJ heat shock protein family (Hsp40) member C12	-0.23718	-0.865886	0.391407	0.669401	-5.44556	shZNF180	SKMEL147	NA
chr10_67855531_67855870	chr10	67855530	67855870	341	*	Distal Intergenic	10	67796669	67838188	41520	2	56521	ENST00000225171.7	-17342	ENSG00000108176	DNAJC12	DnaJ heat shock protein family (Hsp40) member C12	0.0594503	0.336515	0.738136	0.890401	-6.15039	shZNF180	SKMEL147	NA
chr10_67884091_67885360	chr10	67884090	67885360	1271	*	Promoter (<=1kb)	10	67884656	67918390	33735	1	23411	ENST00000212015.11	0	ENSG00000096717	SIRT1	sirtuin 1	0.134845	1.45403	0.153273	0.414781	-5.76248	shZNF180	SKMEL147	NA
chr10_68074611_68075420	chr10	68074610	68075420	811	*	Promoter (<=1kb)	10	68067182	68074857	7676	2	26091	ENST00000505760.5	0	ENSG00000148634	HERC4	HECT and RLD domain containing E3 ubiquitin protein ligase 4	0.0496687	0.447987	0.656435	0.847147	-6.52878	shZNF180	SKMEL147	NA
chr10_68093801_68094400	chr10	68093800	68094400	601	*	Intron (ENST00000685154.1/84665, intron 1 of 6)	10	68087897	68158627	70731	1	84665	ENST00000689797.1	5903	ENSG00000138347	MYPN	myopalladin	-0.146187	-1.04461	0.302101	0.590917	-5.87836	shZNF180	SKMEL147	NA
chr10_68095151_68095700	chr10	68095150	68095700	551	*	Intron (ENST00000685154.1/84665, intron 1 of 6)	10	68087897	68158627	70731	1	84665	ENST00000689797.1	7253	ENSG00000138347	MYPN	myopalladin	-0.000259953	-0.00187312	0.998514	0.999547	-6.41031	shZNF180	SKMEL147	NA
chr10_68097071_68097600	chr10	68097070	68097600	531	*	Intron (ENST00000685154.1/84665, intron 1 of 6)	10	68106054	68158627	52574	1	84665	ENST00000692979.1	-8454	ENSG00000138347	MYPN	myopalladin	-0.299321	-1.73598	0.0898013	0.31004	-4.828	shZNF180	SKMEL147	NA
chr10_68105871_68106120	chr10	68105870	68106120	251	*	Promoter (<=1kb)	10	68106054	68158627	52574	1	84665	ENST00000692979.1	0	ENSG00000138347	MYPN	myopalladin	0.0203735	0.110872	0.912239	0.966783	-6.16915	shZNF180	SKMEL147	NA
chr10_68106711_68106940	chr10	68106710	68106940	231	*	Promoter (<=1kb)	10	68106540	68122340	15801	1	84665	ENST00000692038.1	170	ENSG00000138347	MYPN	myopalladin	-0.19172	-1.04225	0.303178	0.591962	-5.62858	shZNF180	SKMEL147	NA
chr10_68135741_68136720	chr10	68135740	68136720	981	*	Promoter (<=1kb)	10	68136600	68143115	6516	1	84665	ENST00000686268.1	0	ENSG00000138347	MYPN	myopalladin	-0.033295	-0.318932	0.751337	0.89668	-6.64058	shZNF180	SKMEL147	NA
chr10_68153501_68154210	chr10	68153500	68154210	711	*	Intron (ENST00000685154.1/84665, intron 6 of 6)	10	68158117	68166423	8307	1	84665	ENST00000689002.1	-3907	ENSG00000138347	MYPN	myopalladin	0.139279	1.46662	0.149828	0.410056	-5.72296	shZNF180	SKMEL147	NA
chr10_68192141_68192380	chr10	68192140	68192380	241	*	Intron (ENST00000354393.7/84665, intron 13 of 19)	10	68158117	68166423	8307	1	84665	ENST00000689002.1	34023	ENSG00000138347	MYPN	myopalladin	0.286825	1.14744	0.257607	0.545467	-5.30288	shZNF180	SKMEL147	NA
chr10_68202841_68203280	chr10	68202840	68203280	441	*	Intron (ENST00000354393.7/84665, intron 18 of 19)	10	68230595	68232113	1519	2	220202	ENST00000373673.5	28833	ENSG00000179774	ATOH7	atonal bHLH transcription factor 7	-0.0371651	-0.245673	0.807116	0.922654	-6.32735	shZNF180	SKMEL147	NA
chr10_68208501_68208920	chr10	68208500	68208920	421	*	Intron (ENST00000354393.7/84665, intron 19 of 19)	10	68230595	68232113	1519	2	220202	ENST00000373673.5	23193	ENSG00000179774	ATOH7	atonal bHLH transcription factor 7	-0.0886071	-0.532478	0.597164	0.812252	-6.1155	shZNF180	SKMEL147	NA
chr10_68231071_68231860	chr10	68231070	68231860	791	*	Promoter (<=1kb)	10	68230595	68232113	1519	2	220202	ENST00000373673.5	253	ENSG00000179774	ATOH7	atonal bHLH transcription factor 7	-0.0944505	-0.743729	0.461126	0.722552	-6.26023	shZNF180	SKMEL147	NA
chr10_68271391_68271820	chr10	68271390	68271820	431	*	Distal Intergenic	10	68283064	68288963	5900	2	64081	ENST00000468798.5	17143	ENSG00000108187	PBLD	phenazine biosynthesis like protein domain containing	0.0913674	0.369514	0.713577	0.877602	-5.8228	shZNF180	SKMEL147	NA
chr10_68302291_68302470	chr10	68302290	68302470	181	*	Intron (ENST00000358769.7/64081, intron 2 of 9)	10	68295947	68306829	10883	2	64081	ENST00000478192.1	4359	ENSG00000108187	PBLD	phenazine biosynthesis like protein domain containing	-0.00828046	-0.0311109	0.975326	0.990903	-5.81174	shZNF180	SKMEL147	NA
chr10_68331411_68332990	chr10	68331410	68332990	1581	*	Promoter (<=1kb)	10	68331721	68339546	7826	1	3189	ENST00000461310.5	0	ENSG00000096746	HNRNPH3	heterogeneous nuclear ribonucleoprotein H3	0.0185839	0.197552	0.844336	0.938905	-6.77459	shZNF180	SKMEL147	NA
chr10_68406771_68407610	chr10	68406770	68407610	841	*	Promoter (<=1kb)	10	68341107	68406950	65844	2	55680	ENST00000466493.5	0	ENSG00000204130	RUFY2	RUN and FYVE domain containing 2	0.210031	1.61355	0.114014	0.354027	-5.24728	shZNF180	SKMEL147	NA
chr10_68471661_68472170	chr10	68471660	68472170	511	*	Promoter (<=1kb)	10	68414064	68471886	57823	2	1763	ENST00000551118.6	0	ENSG00000138346	DNA2	DNA replication helicase/nuclease 2	0.0208246	0.105834	0.916211	0.968268	-6.08548	shZNF180	SKMEL147	NA
chr10_68527051_68528080	chr10	68527050	68528080	1031	*	Promoter (<=1kb)	10	68506627	68527416	20790	2	8034	ENST00000491102.2	0	ENSG00000122912	SLC25A16	solute carrier family 25 member 16	0.0791014	0.654442	0.516348	0.76111	-6.34661	shZNF180	SKMEL147	NA
chr10_68543081_68543400	chr10	68543080	68543400	321	*	Distal Intergenic	10	68477998	68527523	49526	2	8034	ENST00000609923.6	-15557	ENSG00000122912	SLC25A16	solute carrier family 25 member 16	-0.409752	-1.7446	0.0882707	0.306954	-4.5432	shZNF180	SKMEL147	NA
chr10_68550841_68551210	chr10	68550840	68551210	371	*	Distal Intergenic	10	68560337	68694487	134151	1	80312	ENST00000373644.5	-9127	ENSG00000138336	TET1	tet methylcytosine dioxygenase 1	-0.357671	-1.91613	0.0620799	0.251442	-4.41835	shZNF180	SKMEL147	NA
chr10_68560091_68560720	chr10	68560090	68560720	631	*	Promoter (<=1kb)	10	68560337	68694487	134151	1	80312	ENST00000373644.5	0	ENSG00000138336	TET1	tet methylcytosine dioxygenase 1	0.347587	1.69973	0.0964794	0.322951	-4.71609	shZNF180	SKMEL147	NA
chr10_68586851_68587240	chr10	68586850	68587240	391	*	Intron (ENST00000373644.5/80312, intron 2 of 11)	10	68560337	68694487	134151	1	80312	ENST00000373644.5	26513	ENSG00000138336	TET1	tet methylcytosine dioxygenase 1	-0.357224	-1.39438	0.170438	0.439224	-4.95204	shZNF180	SKMEL147	NA
chr10_68594361_68594950	chr10	68594360	68594950	591	*	Intron (ENST00000373644.5/80312, intron 2 of 11)	10	68560337	68694487	134151	1	80312	ENST00000373644.5	34023	ENSG00000138336	TET1	tet methylcytosine dioxygenase 1	-0.0399322	-0.248149	0.805212	0.921664	-6.33733	shZNF180	SKMEL147	NA
chr10_68600091_68600780	chr10	68600090	68600780	691	*	Intron (ENST00000373644.5/80312, intron 2 of 11)	10	68560337	68694487	134151	1	80312	ENST00000373644.5	39753	ENSG00000138336	TET1	tet methylcytosine dioxygenase 1	0.0840234	0.762663	0.44987	0.715085	-6.36375	shZNF180	SKMEL147	NA
chr10_68648061_68648240	chr10	68648060	68648240	181	*	Intron (ENST00000373644.5/80312, intron 4 of 11)	10	68721012	68742408	21397	1	55749	ENST00000536391.5	-72772	ENSG00000060339	CCAR1	cell division cycle and apoptosis regulator 1	-0.245678	-1.05398	0.29784	0.586973	-5.40517	shZNF180	SKMEL147	NA
chr10_68665961_68666760	chr10	68665960	68666760	801	*	Intron (ENST00000373644.5/80312, intron 6 of 11)	10	68721012	68742408	21397	1	55749	ENST00000536391.5	-54252	ENSG00000060339	CCAR1	cell division cycle and apoptosis regulator 1	-0.182708	-1.28048	0.20731	0.487032	-5.58307	shZNF180	SKMEL147	NA
chr10_68720921_68721470	chr10	68720920	68721470	551	*	Promoter (<=1kb)	10	68721012	68742408	21397	1	55749	ENST00000536391.5	0	ENSG00000060339	CCAR1	cell division cycle and apoptosis regulator 1	0.0578297	0.489087	0.627291	0.830148	-6.47586	shZNF180	SKMEL147	NA
chr10_68827121_68827730	chr10	68827120	68827730	611	*	Promoter (<=1kb)	10	68827531	68893060	65530	1	219736	ENST00000298596.11	0	ENSG00000165730	STOX1	storkhead box 1	-0.438316	-2.39969	0.0208588	0.131117	-3.54856	shZNF180	SKMEL147	NA
chr10_68900601_68901660	chr10	68900600	68901660	1061	*	Promoter (<=1kb)	10	68901286	68913506	12221	1	79009	ENST00000483593.5	0	ENSG00000107625	DDX50	DExD-box helicase 50	0.0128694	0.139979	0.889337	0.957055	-6.80521	shZNF180	SKMEL147	NA
chr10_68955771_68956670	chr10	68955770	68956670	901	*	Promoter (<=1kb)	10	68956135	68983683	27549	1	9188	ENST00000685106.1	0	ENSG00000165732	DDX21	DExD-box helicase 21	-0.0216685	-0.167531	0.867745	0.948607	-6.51985	shZNF180	SKMEL147	NA
chr10_68988411_68989100	chr10	68988410	68989100	691	*	Promoter (<=1kb)	10	68988803	69005986	17184	1	26128	ENST00000625461.2	0	ENSG00000198954	KIFBP	kinesin family binding protein	0.0731507	0.613187	0.543015	0.778787	-6.37838	shZNF180	SKMEL147	NA
chr10_69061131_69062040	chr10	69061130	69062040	911	*	Distal Intergenic	10	69088103	69104805	16703	1	5552	ENST00000242465.4	-26063	ENSG00000122862	SRGN	serglycin	-9.34646e-05	-0.000751518	0.999404	0.999712	-6.55128	shZNF180	SKMEL147	NA
chr10_69093401_69093560	chr10	69093400	69093560	161	*	Intron (ENST00000242465.4/5552, intron 1 of 2)	10	69088106	69104541	16436	1	5552	ENST00000462445.1	5294	ENSG00000122862	SRGN	serglycin	-0.199464	-0.803406	0.426204	0.697598	-5.56809	shZNF180	SKMEL147	NA
chr10_69123341_69124650	chr10	69123340	69124650	1311	*	Promoter (<=1kb)	10	69123512	69172861	49350	1	9559	ENST00000373382.5	0	ENSG00000122958	VPS26A	VPS26 retromer complex component A	-0.0386271	-0.396808	0.693491	0.866951	-6.70551	shZNF180	SKMEL147	NA
chr10_69124851_69125140	chr10	69124850	69125140	291	*	Promoter (<=1kb)	10	69124246	69168628	44383	1	9559	ENST00000467852.1	604	ENSG00000122958	VPS26A	VPS26 retromer complex component A	-0.287905	-1.05761	0.2962	0.585368	-5.29448	shZNF180	SKMEL147	NA
chr10_69179551_69180590	chr10	69179550	69180590	1041	*	Promoter (<=1kb)	10	69180234	69209093	28860	1	6832	ENST00000359655.9	0	ENSG00000156502	SUPV3L1	Suv3 like RNA helicase	0.124119	0.95041	0.347269	0.632175	-6.03128	shZNF180	SKMEL147	NA
chr10_69217231_69217600	chr10	69217230	69217600	371	*	Promoter (2-3kb)	10	69220332	69267552	47221	1	80201	ENST00000354624.6	-2732	ENSG00000156510	HKDC1	hexokinase domain containing 1	-0.803085	-3.79996	0.00045495	0.0115067	-0.0807535	shZNF180	SKMEL147	DN
chr10_69222201_69222990	chr10	69222200	69222990	791	*	Promoter (1-2kb)	10	69220332	69267552	47221	1	80201	ENST00000354624.6	1868	ENSG00000156510	HKDC1	hexokinase domain containing 1	-0.535676	-3.14294	0.00304331	0.038975	-1.92548	shZNF180	SKMEL147	DN
chr10_69232301_69232670	chr10	69232300	69232670	371	*	Promoter (<=1kb)	10	69215333	69232490	17158	2	101928994	ENST00000450995.1	0	ENSG00000229261	LOC101928994	uncharacterized LOC101928994	-0.171751	-1.03306	0.30741	0.595671	-5.77917	shZNF180	SKMEL147	NA
chr10_69237661_69237870	chr10	69237660	69237870	211	*	Intron (ENST00000354624.6/80201, intron 4 of 17)	10	69215333	69232490	17158	2	101928994	ENST00000450995.1	-5170	ENSG00000229261	LOC101928994	uncharacterized LOC101928994	-0.0573435	-0.258524	0.797249	0.917971	-5.97419	shZNF180	SKMEL147	NA
chr10_69318291_69319070	chr10	69318290	69319070	781	*	Promoter (<=1kb)	10	69318834	69401863	83030	1	3098	ENST00000470050.2	0	ENSG00000156515	HK1	hexokinase 1	0.237451	1.93678	0.0594278	0.245297	-4.72653	shZNF180	SKMEL147	NA
chr10_69382701_69383230	chr10	69382700	69383230	531	*	Promoter (<=1kb)	10	69382717	69392204	9488	1	3098	ENST00000703957.1	0	ENSG00000156515	HK1	hexokinase 1	-0.263991	-1.79501	0.0797542	0.28966	-4.85024	shZNF180	SKMEL147	NA
chr10_69392471_69392800	chr10	69392470	69392800	331	*	Intron (ENST00000436817.6/3098, intron 18 of 20)	10	69382717	69392204	9488	1	3098	ENST00000703957.1	9753	ENSG00000156515	HK1	hexokinase 1	0.214112	1.03022	0.308723	0.596927	-5.54649	shZNF180	SKMEL147	NA
chr10_69408541_69409320	chr10	69408540	69409320	781	*	Promoter (<=1kb)	10	69403903	69409282	5380	2	6865	ENST00000373307.5	0	ENSG00000075073	TACR2	tachykinin receptor 2	-0.0766173	-0.707884	0.482875	0.738366	-6.39797	shZNF180	SKMEL147	NA
chr10_69438671_69438840	chr10	69438670	69438840	171	*	Distal Intergenic	10	69451465	69507666	56202	1	23555	ENST00000373290.7	-12625	ENSG00000099282	TSPAN15	tetraspanin 15	0.383475	1.55248	0.127952	0.37659	-4.76505	shZNF180	SKMEL147	NA
chr10_69446501_69447100	chr10	69446500	69447100	601	*	Distal Intergenic	10	69451465	69507666	56202	1	23555	ENST00000373290.7	-4365	ENSG00000099282	TSPAN15	tetraspanin 15	-0.552562	-3.2087	0.00253497	0.0346614	-1.70414	shZNF180	SKMEL147	DN
chr10_69451311_69451820	chr10	69451310	69451820	511	*	Promoter (<=1kb)	10	69451465	69507666	56202	1	23555	ENST00000373290.7	0	ENSG00000099282	TSPAN15	tetraspanin 15	-0.125641	-0.645829	0.521856	0.764624	-5.96374	shZNF180	SKMEL147	NA
chr10_69456951_69457160	chr10	69456950	69457160	211	*	Intron (ENST00000373290.7/23555, intron 1 of 7)	10	69451477	69484092	32616	1	23555	ENST00000478112.1	5473	ENSG00000099282	TSPAN15	tetraspanin 15	-0.681575	-2.76056	0.00847779	0.0749664	-2.58433	shZNF180	SKMEL147	NA
chr10_69474971_69475300	chr10	69474970	69475300	331	*	Intron (ENST00000373290.7/23555, intron 1 of 7)	10	69483825	69506340	22516	1	23555	ENST00000475069.5	-8525	ENSG00000099282	TSPAN15	tetraspanin 15	-0.284235	-1.27738	0.208391	0.488277	-5.22674	shZNF180	SKMEL147	NA
chr10_69507791_69508250	chr10	69507790	69508250	461	*	Promoter (1-2kb)	10	69505968	69507229	1262	1	23555	ENST00000470508.1	1822	ENSG00000099282	TSPAN15	tetraspanin 15	-0.309962	-1.6644	0.103378	0.335509	-4.83965	shZNF180	SKMEL147	NA
chr10_69632641_69632810	chr10	69632640	69632810	171	*	Promoter (2-3kb)	10	69630544	69632877	2334	1	219738	ENST00000421716.1	2096	ENSG00000171224	FAM241B	family with sequence similarity 241 member B	0.115353	0.442865	0.660106	0.849174	-5.7284	shZNF180	SKMEL147	NA
chr10_69644571_69644960	chr10	69644570	69644960	391	*	Distal Intergenic	10	69630544	69632877	2334	1	219738	ENST00000421716.1	14026	ENSG00000171224	FAM241B	family with sequence similarity 241 member B	-0.193942	-0.741216	0.462632	0.723504	-5.58782	shZNF180	SKMEL147	NA
chr10_69656451_69656770	chr10	69656450	69656770	321	*	Distal Intergenic	10	69630544	69632877	2334	1	219738	ENST00000421716.1	25906	ENSG00000171224	FAM241B	family with sequence similarity 241 member B	0.417457	1.54442	0.12989	0.379615	-4.72571	shZNF180	SKMEL147	NA
chr10_69696031_69696390	chr10	69696030	69696390	361	*	Distal Intergenic	10	69684899	69692452	7554	1	105378346	ENST00000434931.2	11131	NA	LINC02651	long intergenic non-protein coding RNA 2651	0.00602282	0.0369573	0.970692	0.989076	-6.29965	shZNF180	SKMEL147	NA
chr10_69703601_69704190	chr10	69703600	69704190	591	*	Distal Intergenic	10	69684899	69692452	7554	1	105378346	ENST00000434931.2	18701	NA	LINC02651	long intergenic non-protein coding RNA 2651	-0.247808	-1.94124	0.0588679	0.243883	-4.71697	shZNF180	SKMEL147	NA
chr10_69728291_69728820	chr10	69728290	69728820	531	*	Distal Intergenic	10	69684899	69692452	7554	1	105378346	ENST00000434931.2	43391	NA	LINC02651	long intergenic non-protein coding RNA 2651	0.138486	0.886181	0.380499	0.660189	-5.92814	shZNF180	SKMEL147	NA
chr10_69769311_69769820	chr10	69769310	69769820	511	*	Distal Intergenic	10	69801880	69959101	157222	1	1305	ENST00000357811.8	-32060	ENSG00000197467	COL13A1	collagen type XIII alpha 1 chain	-0.108973	-0.596997	0.553672	0.785692	-6.02285	shZNF180	SKMEL147	NA
chr10_69800061_69800510	chr10	69800060	69800510	451	*	Promoter (1-2kb)	10	69801880	69959101	157222	1	1305	ENST00000357811.8	-1370	ENSG00000197467	COL13A1	collagen type XIII alpha 1 chain	-0.529332	-2.2426	0.0301856	0.16387	-3.70436	shZNF180	SKMEL147	NA
chr10_69801171_69802110	chr10	69801170	69802110	941	*	Promoter (<=1kb)	10	69801880	69959101	157222	1	1305	ENST00000357811.8	0	ENSG00000197467	COL13A1	collagen type XIII alpha 1 chain	0.156979	1.03626	0.305931	0.594292	-5.81758	shZNF180	SKMEL147	NA
chr10_69802631_69803270	chr10	69802630	69803270	641	*	Promoter (<=1kb)	10	69802424	69959127	156704	1	1305	ENST00000682679.1	206	ENSG00000197467	COL13A1	collagen type XIII alpha 1 chain	0.194186	1.2417	0.221147	0.503826	-5.56359	shZNF180	SKMEL147	NA
chr10_69819631_69820120	chr10	69819630	69820120	491	*	Promoter (<=1kb)	10	69808768	69820934	12167	2	105378347	ENST00000690087.2	814	NA	LOC105378347	uncharacterized LOC105378347	-0.246425	-1.28779	0.204775	0.48405	-5.31189	shZNF180	SKMEL147	NA
chr10_69839621_69840150	chr10	69839620	69840150	531	*	Intron (ENST00000357811.8/1305, intron 2 of 37)	10	69822369	69852329	29961	1	1305	ENST00000673927.1	17251	ENSG00000197467	COL13A1	collagen type XIII alpha 1 chain	-0.086659	-0.574881	0.568398	0.795142	-6.17155	shZNF180	SKMEL147	NA
chr10_69845961_69846190	chr10	69845960	69846190	231	*	Intron (ENST00000357811.8/1305, intron 2 of 37)	10	69822369	69852329	29961	1	1305	ENST00000673927.1	23591	ENSG00000197467	COL13A1	collagen type XIII alpha 1 chain	-0.256981	-1.22205	0.228413	0.513085	-5.31692	shZNF180	SKMEL147	NA
chr10_69861321_69861920	chr10	69861320	69861920	601	*	Intron (ENST00000357811.8/1305, intron 2 of 37)	10	69875137	69932661	57525	1	1305	ENST00000684387.1	-13217	ENSG00000197467	COL13A1	collagen type XIII alpha 1 chain	0.0817808	0.443425	0.659704	0.848936	-6.12172	shZNF180	SKMEL147	NA
chr10_69864221_69864860	chr10	69864220	69864860	641	*	Intron (ENST00000357811.8/1305, intron 2 of 37)	10	69875137	69932661	57525	1	1305	ENST00000684387.1	-10277	ENSG00000197467	COL13A1	collagen type XIII alpha 1 chain	-0.26138	-2.20026	0.033266	0.173854	-4.28385	shZNF180	SKMEL147	NA
chr10_69866521_69867390	chr10	69866520	69867390	871	*	Intron (ENST00000357811.8/1305, intron 2 of 37)	10	69875137	69932661	57525	1	1305	ENST00000684387.1	-7747	ENSG00000197467	COL13A1	collagen type XIII alpha 1 chain	-0.188999	-1.58901	0.119459	0.362754	-5.35632	shZNF180	SKMEL147	NA
chr10_69869561_69869830	chr10	69869560	69869830	271	*	Intron (ENST00000357811.8/1305, intron 3 of 37)	10	69875137	69932661	57525	1	1305	ENST00000684387.1	-5307	ENSG00000197467	COL13A1	collagen type XIII alpha 1 chain	-0.264636	-1.0758	0.288076	0.57745	-5.35807	shZNF180	SKMEL147	NA
chr10_69874401_69874920	chr10	69874400	69874920	521	*	Promoter (<=1kb)	10	69875137	69932661	57525	1	1305	ENST00000684387.1	-217	ENSG00000197467	COL13A1	collagen type XIII alpha 1 chain	-0.765774	-5.08147	7.92517513476909e-06	0.000757641	3.58898	shZNF180	SKMEL147	DN
chr10_69914621_69914880	chr10	69914620	69914880	261	*	Intron (ENST00000357811.8/1305, intron 16 of 37)	10	69919081	69958732	39652	1	1305	ENST00000673931.1	-4201	ENSG00000197467	COL13A1	collagen type XIII alpha 1 chain	0.0183811	0.0718678	0.943044	0.978945	-5.88325	shZNF180	SKMEL147	NA
chr10_70052751_70052880	chr10	70052750	70052880	131	*	Promoter (<=1kb)	10	70052776	70102700	49925	1	55506	ENST00000677659.1	0	ENSG00000099284	MACROH2A2	macroH2A.2 histone	-0.256372	-0.910263	0.36781	0.649556	-5.39562	shZNF180	SKMEL147	NA
chr10_70053421_70054010	chr10	70053420	70054010	591	*	Promoter (<=1kb)	10	70052880	70109180	56301	1	55506	ENST00000455786.1	540	ENSG00000099284	MACROH2A2	macroH2A.2 histone	0.622709	2.74056	0.0089272	0.0772762	-2.65842	shZNF180	SKMEL147	NA
chr10_70116291_70116600	chr10	70116290	70116600	311	*	Promoter (1-2kb)	10	70114775	70118351	3577	2	84883	ENST00000482166.1	1751	ENSG00000042286	AIFM2	AIF family member 2	-0.232917	-0.92045	0.362525	0.644844	-5.44589	shZNF180	SKMEL147	NA
chr10_70131081_70131510	chr10	70131080	70131510	431	*	Promoter (1-2kb)	10	70112271	70132825	20555	2	84883	ENST00000307864.3	1315	ENSG00000042286	AIFM2	AIF family member 2	-0.577124	-2.18608	0.0343576	0.177145	-3.73027	shZNF180	SKMEL147	NA
chr10_70132371_70133060	chr10	70132370	70133060	691	*	Promoter (<=1kb)	10	70112271	70132825	20555	2	84883	ENST00000307864.3	0	ENSG00000042286	AIFM2	AIF family member 2	0.0114091	0.0678831	0.946197	0.979984	-6.22663	shZNF180	SKMEL147	NA
chr10_70145291_70146110	chr10	70145290	70146110	821	*	Promoter (<=1kb)	10	70137981	70144835	6855	2	219743	ENST00000494143.5	-455	ENSG00000156521	TYSND1	trypsin like peroxisomal matrix peptidase 1	-0.0760859	-0.541828	0.590762	0.80826	-6.27933	shZNF180	SKMEL147	NA
chr10_70146441_70147320	chr10	70146440	70147320	881	*	Promoter (<=1kb)	10	70137981	70146656	8676	2	219743	ENST00000335494.5	0	ENSG00000156521	TYSND1	trypsin like peroxisomal matrix peptidase 1	0.170295	1.61698	0.11327	0.35281	-5.42885	shZNF180	SKMEL147	NA
chr10_70170041_70170990	chr10	70170040	70170990	951	*	Promoter (<=1kb)	10	70161645	70170512	8868	2	56681	ENST00000373239.2	0	ENSG00000079332	SAR1A	secretion associated Ras related GTPase 1A	0.0704232	0.69933	0.48815	0.741882	-6.48091	shZNF180	SKMEL147	NA
chr10_70232321_70232730	chr10	70232320	70232730	411	*	Promoter (<=1kb)	10	70209645	70233337	23693	2	5464	ENST00000373230.7	607	ENSG00000180817	PPA1	inorganic pyrophosphatase 1	0.281653	1.10721	0.274422	0.563006	-5.30999	shZNF180	SKMEL147	NA
chr10_70233161_70233950	chr10	70233160	70233950	791	*	Promoter (<=1kb)	10	70209645	70233337	23693	2	5464	ENST00000373230.7	0	ENSG00000180817	PPA1	inorganic pyrophosphatase 1	-0.283249	-2.20292	0.0330641	0.173183	-4.208	shZNF180	SKMEL147	NA
chr10_70255671_70256360	chr10	70255670	70256360	691	*	Exon (ENST00000277942.7/64106, exon 4 of 4)	10	70218779	70233911	15133	2	5464	ENST00000495346.1	-21759	ENSG00000180817	PPA1	inorganic pyrophosphatase 1	-0.312192	-2.63657	0.0116408	0.0914031	-3.3634	shZNF180	SKMEL147	NA
chr10_70267361_70267940	chr10	70267360	70267940	581	*	Intron (ENST00000277942.7/64106, intron 1 of 3)	10	70247329	70284004	36676	2	64106	ENST00000277942.7	16064	ENSG00000148734	NPFFR1	neuropeptide FF receptor 1	-0.332632	-2.77944	0.00807253	0.0726934	-2.99983	shZNF180	SKMEL147	NA
chr10_70272881_70273120	chr10	70272880	70273120	241	*	Intron (ENST00000277942.7/64106, intron 1 of 3)	10	70247329	70284004	36676	2	64106	ENST00000277942.7	10884	ENSG00000148734	NPFFR1	neuropeptide FF receptor 1	-0.194886	-0.739316	0.463773	0.724416	-5.5807	shZNF180	SKMEL147	NA
chr10_70290721_70290960	chr10	70290720	70290960	241	*	Distal Intergenic	10	70247329	70284004	36676	2	64106	ENST00000277942.7	-6716	ENSG00000148734	NPFFR1	neuropeptide FF receptor 1	-0.0384041	-0.163577	0.870838	0.949941	-5.95656	shZNF180	SKMEL147	NA
chr10_70296521_70296930	chr10	70296520	70296930	411	*	Distal Intergenic	10	70247329	70284004	36676	2	64106	ENST00000277942.7	-12516	ENSG00000148734	NPFFR1	neuropeptide FF receptor 1	-0.295892	-1.78372	0.0815986	0.293454	-4.7289	shZNF180	SKMEL147	NA
chr10_70331601_70332260	chr10	70331600	70332260	661	*	Intron (ENST00000395011.5/55222, intron 2 of 3)	10	70298970	70376779	77810	2	55222	ENST00000395011.5	44519	ENSG00000172731	LRRC20	leucine rich repeat containing 20	-0.232557	-1.47475	0.147639	0.406803	-5.30595	shZNF180	SKMEL147	NA
chr10_70364311_70364920	chr10	70364310	70364920	611	*	Intron (ENST00000395011.5/55222, intron 2 of 3)	10	70298970	70376779	77810	2	55222	ENST00000395011.5	11859	ENSG00000172731	LRRC20	leucine rich repeat containing 20	0.0145149	0.086346	0.931596	0.974237	-6.31559	shZNF180	SKMEL147	NA
chr10_70378071_70378570	chr10	70378070	70378570	501	*	Promoter (1-2kb)	10	70298970	70376779	77810	2	55222	ENST00000395011.5	-1291	ENSG00000172731	LRRC20	leucine rich repeat containing 20	-0.169057	-1.07576	0.288092	0.577472	-5.75742	shZNF180	SKMEL147	NA
chr10_70381921_70382980	chr10	70381920	70382980	1061	*	Promoter (<=1kb)	10	70298973	70382589	83617	2	55222	ENST00000373224.5	0	ENSG00000172731	LRRC20	leucine rich repeat containing 20	-0.180086	-1.3361	0.188614	0.463861	-5.61087	shZNF180	SKMEL147	NA
chr10_70387461_70387930	chr10	70387460	70387930	471	*	Distal Intergenic	10	70298970	70382650	83681	2	55222	ENST00000395010.5	-4810	ENSG00000172731	LRRC20	leucine rich repeat containing 20	-0.236374	-1.52225	0.135341	0.388011	-5.21263	shZNF180	SKMEL147	NA
chr10_70403751_70404600	chr10	70403750	70404600	851	*	Promoter (<=1kb)	10	70404145	70428618	24474	1	1979	ENST00000373218.5	0	ENSG00000148730	EIF4EBP2	eukaryotic translation initiation factor 4E binding protein 2	-0.268974	-2.02145	0.0495496	0.220633	-4.53849	shZNF180	SKMEL147	NA
chr10_70405341_70405820	chr10	70405340	70405820	481	*	Promoter (1-2kb)	10	70404145	70428618	24474	1	1979	ENST00000373218.5	1195	ENSG00000148730	EIF4EBP2	eukaryotic translation initiation factor 4E binding protein 2	-0.0885549	-0.546021	0.587902	0.806683	-6.13398	shZNF180	SKMEL147	NA
chr10_70418281_70418590	chr10	70418280	70418590	311	*	Intron (ENST00000373218.5/1979, intron 1 of 2)	10	70404145	70428618	24474	1	1979	ENST00000373218.5	14135	ENSG00000148730	EIF4EBP2	eukaryotic translation initiation factor 4E binding protein 2	-0.465911	-1.94402	0.0585217	0.243132	-4.18804	shZNF180	SKMEL147	NA
chr10_70432021_70432500	chr10	70432020	70432500	481	*	3' UTR	10	70431936	70441681	9746	2	4838	ENST00000287139.8	9181	ENSG00000156574	NODAL	nodal growth differentiation factor	-0.211606	-1.33762	0.188125	0.463273	-5.47275	shZNF180	SKMEL147	NA
chr10_70458531_70458790	chr10	70458530	70458790	261	*	Distal Intergenic	10	70432749	70447951	15203	2	4838	ENST00000414871.1	-10579	ENSG00000156574	NODAL	nodal growth differentiation factor	0.477234	1.74402	0.0883741	0.3071	-4.44389	shZNF180	SKMEL147	NA
chr10_70478211_70478530	chr10	70478210	70478530	321	*	Promoter (<=1kb)	10	70478767	70568450	89684	1	27143	ENST00000263563.7	-237	ENSG00000107719	PALD1	phosphatase domain containing paladin 1	0.771608	2.95666	0.00505555	0.0538852	-2.13754	shZNF180	SKMEL147	NA
chr10_70528801_70529080	chr10	70528800	70529080	281	*	Intron (ENST00000263563.7/27143, intron 2 of 19)	10	70538172	70568378	30207	1	27143	ENST00000697574.1	-9092	ENSG00000107719	PALD1	phosphatase domain containing paladin 1	-0.514709	-2.4015	0.0207685	0.130701	-3.43063	shZNF180	SKMEL147	NA
chr10_70549821_70550270	chr10	70549820	70550270	451	*	Intron (ENST00000263563.7/27143, intron 18 of 19)	10	70546687	70568374	21688	1	27143	ENST00000697550.1	3133	ENSG00000107719	PALD1	phosphatase domain containing paladin 1	-0.0540515	-0.237911	0.813092	0.924919	-5.92241	shZNF180	SKMEL147	NA
chr10_70578221_70578870	chr10	70578220	70578870	651	*	Intron (ENST00000697577.1/27143, intron 19 of 20)	10	70597348	70602687	5340	2	5551	ENST00000638674.1	23817	ENSG00000180644	PRF1	perforin 1	-0.13881	-0.909755	0.368074	0.649791	-5.93917	shZNF180	SKMEL147	NA
chr10_70649511_70650030	chr10	70649510	70650030	521	*	Intron (ENST00000697571.1/27143, intron 20 of 20)	10	70672506	70762441	89936	1	140766	ENST00000373207.2	-22476	ENSG00000138316	ADAMTS14	ADAM metallopeptidase with thrombospondin type 1 motif 14	-0.631415	-4.33694	8.69518650271454e-05	0.00382093	1.31659	shZNF180	SKMEL147	DN
chr10_70653091_70653660	chr10	70653090	70653660	571	*	Intron (ENST00000697571.1/27143, intron 20 of 20)	10	70672506	70762441	89936	1	140766	ENST00000373207.2	-18846	ENSG00000138316	ADAMTS14	ADAM metallopeptidase with thrombospondin type 1 motif 14	-0.203673	-1.70268	0.0959212	0.321858	-5.18131	shZNF180	SKMEL147	NA
chr10_70656381_70656930	chr10	70656380	70656930	551	*	Intron (ENST00000697571.1/27143, intron 20 of 20)	10	70672506	70762441	89936	1	140766	ENST00000373207.2	-15576	ENSG00000138316	ADAMTS14	ADAM metallopeptidase with thrombospondin type 1 motif 14	-0.0552356	-0.508554	0.613691	0.822307	-6.52032	shZNF180	SKMEL147	NA
chr10_70660801_70661170	chr10	70660800	70661170	371	*	Intron (ENST00000697571.1/27143, intron 20 of 20)	10	70672506	70762441	89936	1	140766	ENST00000373207.2	-11336	ENSG00000138316	ADAMTS14	ADAM metallopeptidase with thrombospondin type 1 motif 14	-0.0636648	-0.418635	0.677588	0.858594	-6.24654	shZNF180	SKMEL147	NA
chr10_70664641_70665250	chr10	70664640	70665250	611	*	Intron (ENST00000697571.1/27143, intron 20 of 20)	10	70672506	70762441	89936	1	140766	ENST00000373207.2	-7256	ENSG00000138316	ADAMTS14	ADAM metallopeptidase with thrombospondin type 1 motif 14	0.142135	1.22237	0.228292	0.512875	-5.84862	shZNF180	SKMEL147	NA
chr10_70673581_70673960	chr10	70673580	70673960	381	*	Promoter (<=1kb)	10	70672803	70762441	89639	1	140766	ENST00000373208.5	777	ENSG00000138316	ADAMTS14	ADAM metallopeptidase with thrombospondin type 1 motif 14	0.545629	2.71529	0.0095268	0.0804942	-2.77674	shZNF180	SKMEL147	NA
chr10_70815571_70816920	chr10	70815570	70816920	1351	*	Promoter (<=1kb)	10	70815905	70877796	61892	1	8879	ENST00000697924.1	0	ENSG00000166224	SGPL1	sphingosine-1-phosphate lyase 1	0.164636	1.54875	0.128844	0.378021	-5.51889	shZNF180	SKMEL147	NA
chr10_70833021_70833470	chr10	70833020	70833470	451	*	Intron (ENST00000697924.1/8879, intron 2 of 14)	10	70844497	70860486	15990	1	8879	ENST00000299297.8	-11027	ENSG00000166224	SGPL1	sphingosine-1-phosphate lyase 1	-0.28361	-1.39467	0.17035	0.439135	-5.17058	shZNF180	SKMEL147	NA
chr10_70849621_70850040	chr10	70849620	70850040	421	*	Promoter (1-2kb)	10	70851203	70859605	8403	1	8879	ENST00000409118.3	-1163	ENSG00000166224	SGPL1	sphingosine-1-phosphate lyase 1	-0.261031	-1.07077	0.290308	0.579588	-5.42457	shZNF180	SKMEL147	NA
chr10_70880121_70880310	chr10	70880120	70880310	191	*	3' UTR	10	70882280	70885899	3620	2	5092	ENST00000493961.5	5589	ENSG00000166228	PCBD1	pterin-4 alpha-carbinolamine dehydratase 1	0.122052	0.492763	0.624712	0.828779	-5.76246	shZNF180	SKMEL147	NA
chr10_70887771_70888170	chr10	70887770	70888170	401	*	Promoter (<=1kb)	10	70883932	70888254	4323	2	5092	ENST00000493228.1	84	ENSG00000166228	PCBD1	pterin-4 alpha-carbinolamine dehydratase 1	0.143523	0.646655	0.521327	0.764328	-5.78358	shZNF180	SKMEL147	NA
chr10_70888181_70888730	chr10	70888180	70888730	551	*	Promoter (<=1kb)	10	70883932	70888254	4323	2	5092	ENST00000493228.1	0	ENSG00000166228	PCBD1	pterin-4 alpha-carbinolamine dehydratase 1	0.00293252	0.0160383	0.987279	0.994905	-6.18775	shZNF180	SKMEL147	NA
chr10_70925631_70926020	chr10	70925630	70926020	391	*	Promoter (1-2kb)	10	70927055	71077810	150756	1	105378350	ENST00000646051.1	-1035	NA	LOC105378350	uncharacterized LOC105378350	0.00195932	0.00720386	0.994286	0.997691	-5.86169	shZNF180	SKMEL147	NA
chr10_70985501_70986030	chr10	70985500	70986030	531	*	Intron (ENST00000646051.1/105378350, intron 2 of 4)	10	70939133	70944144	5012	1	105378349	ENST00000558852.2	46367	ENSG00000259267	LINC02622	long intergenic non-protein coding RNA 2622	-0.250478	-1.31328	0.196124	0.472885	-5.34267	shZNF180	SKMEL147	NA
chr10_71208991_71209320	chr10	71208990	71209320	331	*	Distal Intergenic	10	71212570	71302864	90295	1	219699	ENST00000335350.10	-3250	ENSG00000107731	UNC5B	unc-5 netrin receptor B	-0.224022	-1.2362	0.223161	0.506255	-5.42015	shZNF180	SKMEL147	NA
chr10_71212271_71212860	chr10	71212270	71212860	591	*	Promoter (<=1kb)	10	71212570	71302864	90295	1	219699	ENST00000335350.10	0	ENSG00000107731	UNC5B	unc-5 netrin receptor B	0.270152	1.88833	0.0658083	0.26	-4.70666	shZNF180	SKMEL147	NA
chr10_71213331_71213830	chr10	71213330	71213830	501	*	Promoter (<=1kb)	10	71212927	71302864	89938	1	219699	ENST00000373192.4	403	ENSG00000107731	UNC5B	unc-5 netrin receptor B	0.0438756	0.216039	0.829989	0.932436	-6.1169	shZNF180	SKMEL147	NA
chr10_71255781_71256000	chr10	71255780	71256000	221	*	Intron (ENST00000335350.10/219699, intron 1 of 16)	10	71217220	71218294	1075	2	728978	ENST00000447119.3	-37486	ENSG00000237512	UNC5B-AS1	UNC5B antisense RNA 1	-0.37751	-1.44256	0.156463	0.41948	-4.88794	shZNF180	SKMEL147	NA
chr10_71260611_71260930	chr10	71260610	71260930	321	*	Intron (ENST00000335350.10/219699, intron 1 of 16)	10	71217220	71218294	1075	2	728978	ENST00000447119.3	-42316	ENSG00000237512	UNC5B-AS1	UNC5B antisense RNA 1	-0.506994	-1.92211	0.0613021	0.249611	-4.21221	shZNF180	SKMEL147	NA
chr10_71270371_71270530	chr10	71270370	71270530	161	*	Intron (ENST00000335350.10/219699, intron 1 of 16)	10	71319259	71363385	44127	1	55315	ENST00000373189.6	-48729	ENSG00000198246	SLC29A3	solute carrier family 29 member 3	0.0420465	0.151397	0.880378	0.953417	-5.8413	shZNF180	SKMEL147	NA
chr10_71314241_71314550	chr10	71314240	71314550	311	*	Distal Intergenic	10	71319259	71363385	44127	1	55315	ENST00000373189.6	-4709	ENSG00000198246	SLC29A3	solute carrier family 29 member 3	-0.046309	-0.184051	0.854847	0.943349	-5.82417	shZNF180	SKMEL147	NA
chr10_71319011_71319910	chr10	71319010	71319910	901	*	Promoter (<=1kb)	10	71319259	71363385	44127	1	55315	ENST00000373189.6	0	ENSG00000198246	SLC29A3	solute carrier family 29 member 3	-0.171699	-1.2972	0.201549	0.479997	-5.6742	shZNF180	SKMEL147	NA
chr10_71349491_71349840	chr10	71349490	71349840	351	*	Promoter (1-2kb)	10	71340814	71348128	7315	2	105378353	ENST00000686111.2	-1362	ENSG00000289607	LOC105378353	uncharacterized LOC105378353	0.252789	0.955769	0.344585	0.629808	-5.46061	shZNF180	SKMEL147	NA
chr10_71364521_71364970	chr10	71364520	71364970	451	*	3' UTR	10	71351688	71362519	10832	1	55315	ENST00000469204.1	12832	ENSG00000198246	SLC29A3	solute carrier family 29 member 3	-0.253539	-1.50513	0.139676	0.394389	-5.15565	shZNF180	SKMEL147	NA
chr10_71384151_71384590	chr10	71384150	71384590	441	*	Distal Intergenic	10	71396920	71815947	419028	1	64072	ENST00000224721.12	-12330	ENSG00000107736	CDH23	cadherin related 23	-0.33035	-1.41411	0.164601	0.430933	-4.98479	shZNF180	SKMEL147	NA
chr10_71600781_71601320	chr10	71600780	71601320	541	*	Intron (ENST00000224721.12/64072, intron 9 of 69)	10	71617285	71647904	30620	1	64072	ENST00000470494.5	-15965	ENSG00000107736	CDH23	cadherin related 23	-0.293507	-1.6015	0.116662	0.358312	-4.93197	shZNF180	SKMEL147	NA
chr10_71613371_71613640	chr10	71613370	71613640	271	*	Intron (ENST00000224721.12/64072, intron 9 of 69)	10	71617285	71647904	30620	1	64072	ENST00000470494.5	-3645	ENSG00000107736	CDH23	cadherin related 23	-0.170811	-0.614867	0.541915	0.777982	-5.60521	shZNF180	SKMEL147	NA
chr10_71622291_71622430	chr10	71622290	71622430	141	*	Intron (ENST00000224721.12/64072, intron 11 of 69)	10	71617285	71647904	30620	1	64072	ENST00000470494.5	5005	ENSG00000107736	CDH23	cadherin related 23	-0.0401391	-0.150426	0.881139	0.953804	-5.79997	shZNF180	SKMEL147	NA
chr10_71623361_71623660	chr10	71623360	71623660	301	*	Intron (ENST00000224721.12/64072, intron 11 of 69)	10	71617285	71647904	30620	1	64072	ENST00000470494.5	6075	ENSG00000107736	CDH23	cadherin related 23	0.547641	2.36242	0.0227995	0.138372	-3.44753	shZNF180	SKMEL147	NA
chr10_71696691_71697080	chr10	71696690	71697080	391	*	Intron (ENST00000224721.12/64072, intron 22 of 69)	10	71712604	71742036	29433	1	64072	ENST00000398792.3	-15524	ENSG00000107736	CDH23	cadherin related 23	-0.503282	-1.83355	0.0737195	0.276698	-4.32156	shZNF180	SKMEL147	NA
chr10_71766581_71767140	chr10	71766580	71767140	561	*	Intron (ENST00000224721.12/64072, intron 38 of 69)	10	71760482	71761944	1463	2	64115	ENST00000481568.2	-4636	ENSG00000107738	VSIR	V-set immunoregulatory receptor	0.00916721	0.072184	0.942794	0.978829	-6.51543	shZNF180	SKMEL147	NA
chr10_71767201_71767550	chr10	71767200	71767550	351	*	Intron (ENST00000224721.12/64072, intron 38 of 69)	10	71760482	71761944	1463	2	64115	ENST00000481568.2	-5256	ENSG00000107738	VSIR	V-set immunoregulatory receptor	0.341442	1.80566	0.0780465	0.286206	-4.63432	shZNF180	SKMEL147	NA
chr10_71811811_71812440	chr10	71811810	71812440	631	*	3' UTR	10	71818622	71819271	650	2	5660	ENST00000495196.1	6831	ENSG00000197746	PSAP	prosaposin	0.13067	0.706465	0.483748	0.73902	-5.90591	shZNF180	SKMEL147	NA
chr10_71831991_71832170	chr10	71831990	71832170	181	*	Intron (ENST00000394936.8/5660, intron 2 of 13)	10	71819816	71828134	8319	2	5660	ENST00000633965.1	-3856	ENSG00000197746	PSAP	prosaposin	-0.755609	-2.91837	0.00560056	0.057794	-2.22725	shZNF180	SKMEL147	NA
chr10_71835951_71836520	chr10	71835950	71836520	571	*	Intron (ENST00000394936.8/5660, intron 1 of 13)	10	71819816	71828134	8319	2	5660	ENST00000633965.1	-7816	ENSG00000197746	PSAP	prosaposin	0.0135005	0.0734176	0.941818	0.978372	-6.13639	shZNF180	SKMEL147	NA
chr10_71840211_71840600	chr10	71840210	71840600	391	*	Intron (ENST00000394936.8/5660, intron 1 of 13)	10	71816298	71851251	34954	2	5660	ENST00000394936.8	10651	ENSG00000197746	PSAP	prosaposin	-0.062115	-0.315621	0.753833	0.897916	-6.08796	shZNF180	SKMEL147	NA
chr10_71850731_71851640	chr10	71850730	71851640	911	*	Promoter (<=1kb)	10	71816298	71851251	34954	2	5660	ENST00000394936.8	0	ENSG00000197746	PSAP	prosaposin	-0.117613	-1.02684	0.310294	0.59844	-6.0755	shZNF180	SKMEL147	NA
chr10_71860191_71861250	chr10	71860190	71861250	1061	*	Distal Intergenic	10	71816298	71851251	34954	2	5660	ENST00000394936.8	-8939	ENSG00000197746	PSAP	prosaposin	-0.12173	-1.46259	0.150924	0.411624	-5.92895	shZNF180	SKMEL147	NA
chr10_71868311_71868500	chr10	71868310	71868500	191	*	Distal Intergenic	10	71878356	71879107	752	1	124902447	ENST00000441348.1	-9856	NA	LINC03139	long intergenic non-protein coding RNA 3139	-0.343749	-1.3565	0.182091	0.455454	-5.0193	shZNF180	SKMEL147	NA
chr10_71871211_71871620	chr10	71871210	71871620	411	*	Distal Intergenic	10	71878356	71879107	752	1	124902447	ENST00000441348.1	-6736	NA	LINC03139	long intergenic non-protein coding RNA 3139	-0.285295	-1.89232	0.0652627	0.258763	-4.64553	shZNF180	SKMEL147	NA
chr10_71888801_71889520	chr10	71888800	71889520	721	*	Exon (ENST00000689427.2/ENST00000689427.2, exon 1 of 1)	10	71878356	71879107	752	1	124902447	ENST00000441348.1	10444	NA	LINC03139	long intergenic non-protein coding RNA 3139	0.158089	0.953731	0.345604	0.630717	-5.8349	shZNF180	SKMEL147	NA
chr10_71896371_71896700	chr10	71896370	71896700	331	*	Distal Intergenic	10	71878356	71879107	752	1	124902447	ENST00000441348.1	18014	NA	LINC03139	long intergenic non-protein coding RNA 3139	-0.286734	-1.17944	0.244774	0.531323	-5.26571	shZNF180	SKMEL147	NA
chr10_71916011_71916190	chr10	71916010	71916190	181	*	Distal Intergenic	10	71878356	71879107	752	1	124902447	ENST00000441348.1	37654	NA	LINC03139	long intergenic non-protein coding RNA 3139	-0.315725	-1.23025	0.22536	0.509272	-5.15134	shZNF180	SKMEL147	NA
chr10_71964041_71964770	chr10	71964040	71964770	731	*	Promoter (<=1kb)	10	71964395	72013558	49164	1	9469	ENST00000373115.5	0	ENSG00000122863	CHST3	carbohydrate sulfotransferase 3	0.0734023	0.398843	0.692002	0.866284	-6.1447	shZNF180	SKMEL147	NA
chr10_71966271_71966590	chr10	71966270	71966590	321	*	Promoter (1-2kb)	10	71964395	72013558	49164	1	9469	ENST00000373115.5	1875	ENSG00000122863	CHST3	carbohydrate sulfotransferase 3	-0.116461	-0.494018	0.623833	0.828213	-5.78944	shZNF180	SKMEL147	NA
chr10_71968601_71969080	chr10	71968600	71969080	481	*	Intron (ENST00000373115.5/9469, intron 1 of 2)	10	71964395	72013558	49164	1	9469	ENST00000373115.5	4205	ENSG00000122863	CHST3	carbohydrate sulfotransferase 3	-0.503412	-2.22207	0.031646	0.168745	-3.73485	shZNF180	SKMEL147	NA
chr10_71974381_71974900	chr10	71974380	71974900	521	*	Intron (ENST00000373115.5/9469, intron 1 of 2)	10	71964395	72013558	49164	1	9469	ENST00000373115.5	9985	ENSG00000122863	CHST3	carbohydrate sulfotransferase 3	-0.0069091	-0.0422314	0.966512	0.98741	-6.33181	shZNF180	SKMEL147	NA
chr10_71975681_71976510	chr10	71975680	71976510	831	*	Intron (ENST00000373115.5/9469, intron 1 of 2)	10	71964395	72013558	49164	1	9469	ENST00000373115.5	11285	ENSG00000122863	CHST3	carbohydrate sulfotransferase 3	-0.43761	-3.21507	0.00249026	0.0342762	-1.88595	shZNF180	SKMEL147	DN
chr10_71981091_71981960	chr10	71981090	71981960	871	*	Intron (ENST00000373115.5/9469, intron 1 of 2)	10	71964395	72013558	49164	1	9469	ENST00000373115.5	16695	ENSG00000122863	CHST3	carbohydrate sulfotransferase 3	0.129138	1.34772	0.184879	0.459182	-5.88428	shZNF180	SKMEL147	NA
chr10_71998751_71999250	chr10	71998750	71999250	501	*	Intron (ENST00000373115.5/9469, intron 1 of 2)	10	71964395	72013558	49164	1	9469	ENST00000373115.5	34355	ENSG00000122863	CHST3	carbohydrate sulfotransferase 3	0.00894218	0.0545921	0.956719	0.983644	-6.2726	shZNF180	SKMEL147	NA
chr10_72009391_72010060	chr10	72009390	72010060	671	*	3' UTR	10	71964395	72013558	49164	1	9469	ENST00000373115.5	44995	ENSG00000122863	CHST3	carbohydrate sulfotransferase 3	-0.204348	-1.30406	0.199222	0.476927	-5.53828	shZNF180	SKMEL147	NA
chr10_72028241_72028420	chr10	72028240	72028420	181	*	Distal Intergenic	10	72063003	72068865	5863	2	9806	ENST00000460053.1	40445	ENSG00000107742	SPOCK2	SPARC (osteonectin), cwcv and kazal like domains proteoglycan 2	-0.475837	-1.77781	0.08258	0.295446	-4.39261	shZNF180	SKMEL147	NA
chr10_72048571_72048960	chr10	72048570	72048960	391	*	Distal Intergenic	10	72063003	72068865	5863	2	9806	ENST00000460053.1	19905	ENSG00000107742	SPOCK2	SPARC (osteonectin), cwcv and kazal like domains proteoglycan 2	0.0105833	0.0497641	0.960543	0.985153	-6.02897	shZNF180	SKMEL147	NA
chr10_72097671_72098190	chr10	72097670	72098190	521	*	Intron (ENST00000672957.1/51008, intron 9 of 9)	10	72088357	72089032	676	2	9806	ENST00000483699.1	-8638	ENSG00000107742	SPOCK2	SPARC (osteonectin), cwcv and kazal like domains proteoglycan 2	-0.529014	-3.36173	0.00164543	0.0262873	-1.36678	shZNF180	SKMEL147	DN
chr10_72171091_72171510	chr10	72171090	72171510	421	*	Intron (ENST00000672957.1/51008, intron 5 of 9)	10	72096520	72176854	80335	2	51008	ENST00000672809.1	5344	ENSG00000138303	ASCC1	activating signal cointegrator 1 complex subunit 1	-0.200069	-1.22934	0.225695	0.509748	-5.56154	shZNF180	SKMEL147	NA
chr10_72260371_72261030	chr10	72260370	72261030	661	*	Distal Intergenic	10	72272288	72273704	1417	2	110806271	ENST00000687260.2	12674	NA	DDIT4-AS1	DDIT4 antisense RNA 1	0.382694	2.99294	0.00458525	0.0506619	-2.46143	shZNF180	SKMEL147	NA
chr10_72261181_72261580	chr10	72261180	72261580	401	*	Distal Intergenic	10	72272288	72273704	1417	2	110806271	ENST00000687260.2	12124	NA	DDIT4-AS1	DDIT4 antisense RNA 1	0.0248057	0.0927935	0.926503	0.972289	-5.83163	shZNF180	SKMEL147	NA
chr10_72272681_72273190	chr10	72272680	72273190	511	*	Promoter (<=1kb)	10	72272288	72273704	1417	2	110806271	ENST00000687260.2	514	NA	DDIT4-AS1	DDIT4 antisense RNA 1	-0.313436	-2.14087	0.0380546	0.188766	-4.2387	shZNF180	SKMEL147	NA
chr10_72273511_72274190	chr10	72273510	72274190	681	*	Promoter (<=1kb)	10	72272288	72273704	1417	2	110806271	ENST00000687260.2	0	NA	DDIT4-AS1	DDIT4 antisense RNA 1	-0.113481	-1.205	0.234859	0.520288	-6.07896	shZNF180	SKMEL147	NA
chr10_72274681_72275100	chr10	72274680	72275100	421	*	Promoter (<=1kb)	10	72273924	72276036	2113	1	54541	ENST00000681898.1	756	ENSG00000168209	DDIT4	DNA damage inducible transcript 4	-0.294571	-1.31549	0.195388	0.472074	-5.17951	shZNF180	SKMEL147	NA
chr10_72278451_72278870	chr10	72278450	72278870	421	*	Distal Intergenic	10	72273924	72276036	2113	1	54541	ENST00000681898.1	4526	ENSG00000168209	DDIT4	DNA damage inducible transcript 4	0.211643	1.10807	0.274055	0.562698	-5.58208	shZNF180	SKMEL147	NA
chr10_72297161_72298440	chr10	72297160	72298440	1281	*	Distal Intergenic	10	72273924	72276036	2113	1	54541	ENST00000681898.1	23236	ENSG00000168209	DDIT4	DNA damage inducible transcript 4	-0.00807524	-0.0803466	0.936338	0.976168	-6.77901	shZNF180	SKMEL147	NA
chr10_72308531_72308820	chr10	72308530	72308820	291	*	Distal Intergenic	10	72335557	72336865	1309	2	54788	ENST00000473051.1	28045	ENSG00000148719	DNAJB12	DnaJ heat shock protein family (Hsp40) member B12	-0.325754	-1.61904	0.112824	0.352047	-4.8223	shZNF180	SKMEL147	NA
chr10_72319441_72320300	chr10	72319440	72320300	861	*	Distal Intergenic	10	72335557	72336865	1309	2	54788	ENST00000473051.1	16565	ENSG00000148719	DNAJB12	DnaJ heat shock protein family (Hsp40) member B12	-0.266144	-2.02428	0.0492459	0.219758	-4.53665	shZNF180	SKMEL147	NA
chr10_72320731_72321370	chr10	72320730	72321370	641	*	Distal Intergenic	10	72335557	72336865	1309	2	54788	ENST00000473051.1	15495	ENSG00000148719	DNAJB12	DnaJ heat shock protein family (Hsp40) member B12	-0.236133	-1.89458	0.0649545	0.257965	-4.89535	shZNF180	SKMEL147	NA
chr10_72322051_72322500	chr10	72322050	72322500	451	*	Distal Intergenic	10	72335557	72336865	1309	2	54788	ENST00000473051.1	14365	ENSG00000148719	DNAJB12	DnaJ heat shock protein family (Hsp40) member B12	0.227729	1.04533	0.301771	0.5906	-5.54822	shZNF180	SKMEL147	NA
chr10_72328171_72328600	chr10	72328170	72328600	431	*	Distal Intergenic	10	72335557	72336865	1309	2	54788	ENST00000473051.1	8265	ENSG00000148719	DNAJB12	DnaJ heat shock protein family (Hsp40) member B12	0.0102688	0.0447404	0.964523	0.986702	-5.97553	shZNF180	SKMEL147	NA
chr10_72331941_72332390	chr10	72331940	72332390	451	*	Distal Intergenic	10	72335557	72336865	1309	2	54788	ENST00000473051.1	4475	ENSG00000148719	DNAJB12	DnaJ heat shock protein family (Hsp40) member B12	-0.0406839	-0.243162	0.809048	0.923327	-6.25879	shZNF180	SKMEL147	NA
chr10_72334891_72335390	chr10	72334890	72335390	501	*	Promoter (1-2kb)	10	72335557	72336865	1309	2	54788	ENST00000473051.1	1475	ENSG00000148719	DNAJB12	DnaJ heat shock protein family (Hsp40) member B12	0.507937	2.40082	0.0208026	0.130855	-3.47788	shZNF180	SKMEL147	NA
chr10_72335451_72335890	chr10	72335450	72335890	441	*	Promoter (<=1kb)	10	72335557	72336865	1309	2	54788	ENST00000473051.1	975	ENSG00000148719	DNAJB12	DnaJ heat shock protein family (Hsp40) member B12	-0.411598	-1.46394	0.150555	0.411033	-4.82717	shZNF180	SKMEL147	NA
chr10_72337081_72337450	chr10	72337080	72337450	371	*	Promoter (<=1kb)	10	72335557	72336865	1309	2	54788	ENST00000473051.1	-215	ENSG00000148719	DNAJB12	DnaJ heat shock protein family (Hsp40) member B12	-0.455147	-1.80557	0.0780607	0.286212	-4.44004	shZNF180	SKMEL147	NA
chr10_72353761_72355420	chr10	72353760	72355420	1661	*	Promoter (<=1kb)	10	72334081	72354380	20300	2	54788	ENST00000461919.5	0	ENSG00000148719	DNAJB12	DnaJ heat shock protein family (Hsp40) member B12	-0.10951	-1.00929	0.318537	0.606394	-6.1682	shZNF180	SKMEL147	NA
chr10_72364141_72364730	chr10	72364140	72364730	591	*	Distal Intergenic	10	72332830	72355149	22320	2	54788	ENST00000394903.6	-8991	ENSG00000148719	DNAJB12	DnaJ heat shock protein family (Hsp40) member B12	-0.197911	-1.28131	0.207022	0.486601	-5.51406	shZNF180	SKMEL147	NA
chr10_72466071_72466430	chr10	72466070	72466430	361	*	Intron (ENST00000476605.7/10367, intron 5 of 9)	10	72477174	72508625	31452	2	10367	ENST00000604529.1	42195	ENSG00000107745	MICU1	mitochondrial calcium uptake 1	-0.665153	-3.55391	0.000944123	0.0184061	-0.763938	shZNF180	SKMEL147	DN
chr10_72567301_72567670	chr10	72567300	72567670	371	*	Intron (ENST00000361114.10/10367, intron 1 of 11)	10	72367340	72551198	183859	2	10367	ENST00000476605.7	-16102	ENSG00000107745	MICU1	mitochondrial calcium uptake 1	-0.251025	-1.72465	0.0918458	0.314091	-4.96213	shZNF180	SKMEL147	NA
chr10_72625671_72626430	chr10	72625670	72626430	761	*	Promoter (<=1kb)	10	72562711	72626074	63364	2	10367	ENST00000604025.1	0	ENSG00000107745	MICU1	mitochondrial calcium uptake 1	0.177425	1.43694	0.158045	0.421799	-5.52139	shZNF180	SKMEL147	NA
chr10_72637481_72637740	chr10	72637480	72637740	261	*	Distal Intergenic	10	72367546	72626131	258586	2	10367	ENST00000642044.1	-11349	ENSG00000107745	MICU1	mitochondrial calcium uptake 1	-0.884134	-3.61092	0.000798617	0.0165925	-0.565219	shZNF180	SKMEL147	DN
chr10_72676481_72676900	chr10	72676480	72676900	421	*	Distal Intergenic	10	72692143	72834420	142278	1	90550	ENST00000603649.5	-15243	ENSG00000156026	MCU	mitochondrial calcium uniporter	-0.285125	-1.52204	0.135394	0.388055	-5.12251	shZNF180	SKMEL147	NA
chr10_72688081_72688460	chr10	72688080	72688460	381	*	Distal Intergenic	10	72692143	72834420	142278	1	90550	ENST00000603649.5	-3683	ENSG00000156026	MCU	mitochondrial calcium uniporter	-0.148697	-0.730301	0.469206	0.728349	-5.7968	shZNF180	SKMEL147	NA
chr10_72691811_72692770	chr10	72691810	72692770	961	*	Promoter (<=1kb)	10	72692143	72834420	142278	1	90550	ENST00000603649.5	0	ENSG00000156026	MCU	mitochondrial calcium uniporter	0.0353062	0.29686	0.768017	0.904543	-6.51641	shZNF180	SKMEL147	NA
chr10_72784661_72784950	chr10	72784660	72784950	291	*	Intron (ENST00000603649.5/90550, intron 4 of 4)	10	72721029	72721100	72	1	100616286	ENST00000583078.1	63631	ENSG00000266719	MIR4676	microRNA 4676	0.0960495	0.402766	0.689136	0.864695	-5.82904	shZNF180	SKMEL147	NA
chr10_72846241_72846650	chr10	72846240	72846650	411	*	Intron (ENST00000604372.5/90550, intron 4 of 7)	10	72859995	72868806	8812	1	90550	ENST00000483185.1	-13345	ENSG00000156026	MCU	mitochondrial calcium uniporter	-0.170108	-1.09489	0.279723	0.568653	-5.71763	shZNF180	SKMEL147	NA
chr10_73096121_73096390	chr10	73096120	73096390	271	*	Promoter (<=1kb)	10	73007217	73096850	89634	2	5033	ENST00000307116.6	460	ENSG00000122884	P4HA1	prolyl 4-hydroxylase subunit alpha 1	0.0738061	0.322155	0.748912	0.895427	-5.90459	shZNF180	SKMEL147	NA
chr10_73096491_73097250	chr10	73096490	73097250	761	*	Promoter (<=1kb)	10	73007217	73096850	89634	2	5033	ENST00000307116.6	0	ENSG00000122884	P4HA1	prolyl 4-hydroxylase subunit alpha 1	0.0588062	0.475414	0.636922	0.835791	-6.48481	shZNF180	SKMEL147	NA
chr10_73167801_73168550	chr10	73167800	73168550	751	*	Promoter (<=1kb)	10	73134524	73167948	33425	2	11319	ENST00000484976.6	0	ENSG00000122882	ECD	ecdysoneless cell cycle regulator	0.0428359	0.320383	0.750245	0.896028	-6.42236	shZNF180	SKMEL147	NA
chr10_73246721_73247570	chr10	73246720	73247570	851	*	Promoter (<=1kb)	10	73241954	73247255	5302	2	23234	ENST00000372950.6	0	ENSG00000213551	DNAJC9	DnaJ heat shock protein family (Hsp40) member C9	-0.18123	-1.32333	0.19279	0.469101	-5.62145	shZNF180	SKMEL147	NA
chr10_73252221_73253020	chr10	73252220	73253020	801	*	Promoter (<=1kb)	10	73250741	73252404	1664	2	51021	ENST00000471251.5	0	ENSG00000182180	MRPS16	mitochondrial ribosomal protein S16	-0.00375372	-0.0291967	0.976844	0.991449	-6.49618	shZNF180	SKMEL147	NA
chr10_73262181_73262500	chr10	73262180	73262500	321	*	Intron (ENST00000440197.2/414245, intron 2 of 3)	10	73253169	73254349	1181	1	414245	ENST00000394864.2	9011	ENSG00000236756	DNAJC9-AS1	DNAJC9 and MRPS16 antisense RNA 1	-0.147745	-0.761027	0.450836	0.715808	-5.88307	shZNF180	SKMEL147	NA
chr10_73358521_73358940	chr10	73358520	73358940	421	*	Promoter (<=1kb)	10	73320319	73358745	38427	2	118491	ENST00000691223.1	0	ENSG00000156042	CFAP70	cilia and flagella associated protein 70	0.0516007	0.270331	0.788212	0.9138	-6.09681	shZNF180	SKMEL147	NA
chr10_73368231_73368700	chr10	73368230	73368700	471	*	Distal Intergenic	10	73253762	73358864	105103	2	118491	ENST00000355577.9	-9366	ENSG00000156042	CFAP70	cilia and flagella associated protein 70	-0.466496	-2.98717	0.00465719	0.0511993	-2.33588	shZNF180	SKMEL147	NA
chr10_73413641_73414410	chr10	73413640	73414410	771	*	Promoter (<=1kb)	10	73375101	73414058	38958	2	310	ENST00000372921.10	0	ENSG00000138279	ANXA7	annexin A7	0.0577556	0.487394	0.62848	0.830808	-6.45286	shZNF180	SKMEL147	NA
chr10_73495291_73496340	chr10	73495290	73496340	1051	*	Promoter (<=1kb)	10	73495525	73505691	10167	1	101929145	ENST00000422977.2	0	ENSG00000221817	PPP3CB-AS1	PPP3CB antisense RNA 1 (head to head)	0.00544886	0.0454655	0.963949	0.98646	-6.57637	shZNF180	SKMEL147	NA
chr10_73591241_73591510	chr10	73591240	73591510	271	*	Promoter (<=1kb)	10	73539538	73591338	51801	2	159195	ENST00000451492.5	0	ENSG00000166348	USP54	ubiquitin specific peptidase 54	-0.41732	-2.1178	0.040072	0.194757	-4.02983	shZNF180	SKMEL147	NA
chr10_73592031_73592190	chr10	73592030	73592190	161	*	Promoter (<=1kb)	10	73575810	73591540	15731	2	159195	ENST00000498213.1	-490	ENSG00000166348	USP54	ubiquitin specific peptidase 54	-0.24209	-0.976276	0.334443	0.620707	-5.43892	shZNF180	SKMEL147	NA
chr10_73625721_73626310	chr10	73625720	73626310	591	*	Promoter (<=1kb)	10	73576205	73625928	49724	2	159195	ENST00000474929.1	0	ENSG00000166348	USP54	ubiquitin specific peptidase 54	0.250048	2.04286	0.0472901	0.214478	-4.53797	shZNF180	SKMEL147	NA
chr10_73644081_73644420	chr10	73644080	73644420	341	*	Promoter (2-3kb)	10	73631612	73641474	9863	2	58529	ENST00000359322.5	-2606	ENSG00000177791	MYOZ1	myozenin 1	-0.403647	-1.5135	0.137543	0.391268	-4.79719	shZNF180	SKMEL147	NA
chr10_73730231_73730790	chr10	73730230	73730790	561	*	Promoter (<=1kb)	10	73674295	73730466	56172	2	113939925	ENST00000399449.3	0	ENSG00000242288	BMS1P4-AGAP5	BMS1P4-AGAP5 readthrough	0.324563	2.09392	0.0422597	0.200898	-4.25285	shZNF180	SKMEL147	NA
chr10_73743951_73744850	chr10	73743950	73744850	901	*	Promoter (<=1kb)	10	73744372	73772161	27790	1	9632	ENST00000345254.9	0	ENSG00000176986	SEC24C	SEC24 homolog C, COPII coat complex component	0.0359374	0.279337	0.781339	0.91061	-6.46698	shZNF180	SKMEL147	NA
chr10_73772031_73773370	chr10	73772030	73773370	1341	*	Promoter (<=1kb)	10	73772276	73776219	3944	1	170384	ENST00000372841.8	0	ENSG00000196968	FUT11	fucosyltransferase 11	0.00168663	0.0134497	0.989332	0.995897	-6.52748	shZNF180	SKMEL147	NA
chr10_73781731_73782320	chr10	73781730	73782320	591	*	Promoter (<=1kb)	10	73782047	73783371	1325	1	118487	ENST00000372837.3	0	ENSG00000172586	CHCHD1	coiled-coil-helix-coiled-coil-helix domain containing 1	0.228788	1.24604	0.219562	0.501828	-5.45439	shZNF180	SKMEL147	NA
chr10_73785141_73785820	chr10	73785140	73785820	681	*	Promoter (<=1kb)	10	73785606	73801793	16188	1	23053	ENST00000604729.6	0	ENSG00000214655	ZSWIM8	zinc finger SWIM-type containing 8	0.045014	0.346082	0.730986	0.886653	-6.48412	shZNF180	SKMEL147	NA
chr10_73811121_73812200	chr10	73811120	73812200	1081	*	Promoter (<=1kb)	10	73801916	73811598	9683	2	8509	ENST00000309979.11	0	ENSG00000166507	NDST2	N-deacetylase and N-sulfotransferase 2	-0.0822901	-0.684574	0.497323	0.748639	-6.39281	shZNF180	SKMEL147	NA
chr10_73827411_73827810	chr10	73827410	73827810	401	*	Intron (ENST00000351293.7/818, intron 13 of 18)	10	73815867	73817782	1916	2	818	ENST00000477205.2	-9628	ENSG00000148660	CAMK2G	calcium/calmodulin dependent protein kinase II gamma	0.125325	0.666358	0.508778	0.756488	-6.01345	shZNF180	SKMEL147	NA
chr10_73849151_73849460	chr10	73849150	73849460	311	*	Promoter (1-2kb)	10	73837014	73848012	10999	2	818	ENST00000492020.5	-1138	ENSG00000148660	CAMK2G	calcium/calmodulin dependent protein kinase II gamma	-0.529438	-2.12161	0.0397325	0.193625	-3.87384	shZNF180	SKMEL147	NA
chr10_73857461_73857910	chr10	73857460	73857910	451	*	Promoter (2-3kb)	10	73814262	73860854	46593	2	818	ENST00000433289.5	2944	ENSG00000148660	CAMK2G	calcium/calmodulin dependent protein kinase II gamma	-0.288207	-1.46944	0.149066	0.408787	-5.17395	shZNF180	SKMEL147	NA
chr10_73874271_73874640	chr10	73874270	73874640	371	*	Promoter (<=1kb)	10	73814288	73874461	60174	2	818	ENST00000305762.11	0	ENSG00000148660	CAMK2G	calcium/calmodulin dependent protein kinase II gamma	-0.179067	-1.05453	0.297588	0.586702	-5.71347	shZNF180	SKMEL147	NA
chr10_73874711_73875070	chr10	73874710	73875070	361	*	Promoter (<=1kb)	10	73815015	73874591	59577	2	818	ENST00000680035.1	-119	ENSG00000148660	CAMK2G	calcium/calmodulin dependent protein kinase II gamma	-0.10592	-0.47263	0.638892	0.836886	-5.86946	shZNF180	SKMEL147	NA
chr10_73879561_73880060	chr10	73879560	73880060	501	*	Distal Intergenic	10	73815015	73874591	59577	2	818	ENST00000680035.1	-4969	ENSG00000148660	CAMK2G	calcium/calmodulin dependent protein kinase II gamma	-0.280049	-1.66263	0.103733	0.336066	-4.93278	shZNF180	SKMEL147	NA
chr10_73886081_73886370	chr10	73886080	73886370	291	*	Distal Intergenic	10	73815015	73874591	59577	2	818	ENST00000680035.1	-11489	ENSG00000148660	CAMK2G	calcium/calmodulin dependent protein kinase II gamma	-0.610357	-2.64848	0.0112953	0.0897088	-2.87996	shZNF180	SKMEL147	NA
chr10_73887271_73887620	chr10	73887270	73887620	351	*	Distal Intergenic	10	73815015	73874591	59577	2	818	ENST00000680035.1	-12679	ENSG00000148660	CAMK2G	calcium/calmodulin dependent protein kinase II gamma	-0.307778	-1.22934	0.225696	0.509748	-5.17948	shZNF180	SKMEL147	NA
chr10_73887761_73888070	chr10	73887760	73888070	311	*	Distal Intergenic	10	73815015	73874591	59577	2	818	ENST00000680035.1	-13169	ENSG00000148660	CAMK2G	calcium/calmodulin dependent protein kinase II gamma	0.393935	1.81921	0.0759183	0.281588	-4.49737	shZNF180	SKMEL147	NA
chr10_73889051_73889390	chr10	73889050	73889390	341	*	Distal Intergenic	10	73815015	73874591	59577	2	818	ENST00000680035.1	-14459	ENSG00000148660	CAMK2G	calcium/calmodulin dependent protein kinase II gamma	-0.71887	-3.55122	0.000951568	0.0185254	-0.753881	shZNF180	SKMEL147	DN
chr10_73892671_73892990	chr10	73892670	73892990	321	*	Distal Intergenic	10	73909177	73913049	3873	1	5328	ENST00000481390.5	-16187	ENSG00000122861	PLAU	plasminogen activator, urokinase	-0.34794	-1.47199	0.148378	0.407833	-4.94679	shZNF180	SKMEL147	NA
chr10_73894461_73894970	chr10	73894460	73894970	511	*	Distal Intergenic	10	73909177	73913049	3873	1	5328	ENST00000481390.5	-14207	ENSG00000122861	PLAU	plasminogen activator, urokinase	-0.0281861	-0.147403	0.88351	0.954813	-6.24053	shZNF180	SKMEL147	NA
chr10_73899381_73899840	chr10	73899380	73899840	461	*	Distal Intergenic	10	73909177	73913049	3873	1	5328	ENST00000481390.5	-9337	ENSG00000122861	PLAU	plasminogen activator, urokinase	-0.443033	-2.53349	0.0150601	0.107499	-3.30236	shZNF180	SKMEL147	NA
chr10_73906481_73907350	chr10	73906480	73907350	871	*	Promoter (1-2kb)	10	73909177	73913049	3873	1	5328	ENST00000481390.5	-1827	ENSG00000122861	PLAU	plasminogen activator, urokinase	0.0199273	0.160011	0.873629	0.951109	-6.59652	shZNF180	SKMEL147	NA
chr10_73908811_73909590	chr10	73908810	73909590	781	*	Promoter (<=1kb)	10	73909177	73913049	3873	1	5328	ENST00000481390.5	0	ENSG00000122861	PLAU	plasminogen activator, urokinase	-0.178937	-1.3865	0.172815	0.442452	-5.65485	shZNF180	SKMEL147	NA
chr10_73940551_73941020	chr10	73940550	73941020	471	*	Distal Intergenic	10	73909969	73922777	12809	2	414236	ENST00000409178.5	-17773	ENSG00000222047	C10orf55	chromosome 10 putative open reading frame 55	-0.307213	-1.49586	0.142068	0.398103	-4.99461	shZNF180	SKMEL147	NA
chr10_73956611_73956940	chr10	73956610	73956940	331	*	Distal Intergenic	10	73909969	73922777	12809	2	414236	ENST00000409178.5	-33833	ENSG00000222047	C10orf55	chromosome 10 putative open reading frame 55	-0.0404113	-0.188898	0.85107	0.941824	-5.99541	shZNF180	SKMEL147	NA
chr10_73965911_73966650	chr10	73965910	73966650	741	*	Distal Intergenic	10	73995193	74120160	124968	1	7414	ENST00000623461.3	-28543	ENSG00000035403	VCL	vinculin	-0.184788	-1.42545	0.161319	0.426508	-5.56426	shZNF180	SKMEL147	NA
chr10_73997491_73998290	chr10	73997490	73998290	801	*	Promoter (<=1kb)	10	73998114	74118048	119935	1	7414	ENST00000624354.3	0	ENSG00000035403	VCL	vinculin	0.0600976	0.546985	0.587246	0.806339	-6.60208	shZNF180	SKMEL147	NA
chr10_73998971_73999600	chr10	73998970	73999600	631	*	Promoter (<=1kb)	10	73998116	74120169	122054	1	7414	ENST00000211998.10	854	ENSG00000035403	VCL	vinculin	0.0429713	0.285218	0.776861	0.908517	-6.29734	shZNF180	SKMEL147	NA
chr10_74056521_74056760	chr10	74056520	74056760	241	*	Intron (ENST00000623461.3/7414, intron 4 of 22)	10	74043091	74063890	20800	1	7414	ENST00000461383.1	13429	ENSG00000035403	VCL	vinculin	-0.638587	-2.86627	0.00643047	0.0631942	-2.38839	shZNF180	SKMEL147	NA
chr10_74071271_74071450	chr10	74071270	74071450	181	*	Intron (ENST00000623461.3/7414, intron 6 of 22)	10	74043091	74063890	20800	1	7414	ENST00000461383.1	28179	ENSG00000035403	VCL	vinculin	0.137222	0.55046	0.584881	0.80473	-5.73133	shZNF180	SKMEL147	NA
chr10_74072581_74073010	chr10	74072580	74073010	431	*	3' UTR	10	74043091	74063890	20800	1	7414	ENST00000461383.1	29489	ENSG00000035403	VCL	vinculin	-0.228099	-1.28752	0.20487	0.484156	-5.42303	shZNF180	SKMEL147	NA
chr10_74118871_74119120	chr10	74118870	74119120	251	*	3' UTR	10	74128878	74130004	1127	2	26985	ENST00000480373.1	10884	ENSG00000185009	AP3M1	adaptor related protein complex 3 subunit mu 1	-0.304131	-1.23329	0.224234	0.507762	-5.23687	shZNF180	SKMEL147	NA
chr10_74150351_74151690	chr10	74150350	74151690	1341	*	Promoter (<=1kb)	10	74138256	74150757	12502	2	26985	ENST00000487653.1	0	ENSG00000185009	AP3M1	adaptor related protein complex 3 subunit mu 1	-0.125059	-1.13757	0.261662	0.549399	-6.03162	shZNF180	SKMEL147	NA
chr10_74176221_74177010	chr10	74176220	74177010	791	*	Promoter (<=1kb)	10	74176551	74709963	533413	1	132	ENST00000673310.1	0	ENSG00000156110	ADK	adenosine kinase	-0.0738	-0.673996	0.503958	0.75314	-6.50174	shZNF180	SKMEL147	NA
chr10_74177171_74177330	chr10	74177170	74177330	161	*	Promoter (<=1kb)	10	74176770	74708934	532165	1	132	ENST00000541550.6	400	ENSG00000156110	ADK	adenosine kinase	0.283571	1.06229	0.294095	0.58317	-5.27725	shZNF180	SKMEL147	NA
chr10_74190021_74190490	chr10	74190020	74190490	471	*	Intron (ENST00000672429.1/132, intron 1 of 9)	10	74176770	74708934	532165	1	132	ENST00000541550.6	13250	ENSG00000156110	ADK	adenosine kinase	0.0740401	0.433129	0.667108	0.852959	-6.15797	shZNF180	SKMEL147	NA
chr10_74224111_74224510	chr10	74224110	74224510	401	*	Intron (ENST00000672429.1/132, intron 2 of 9)	10	74176770	74708934	532165	1	132	ENST00000541550.6	47340	ENSG00000156110	ADK	adenosine kinase	-0.844802	-3.66047	0.000689885	0.0150994	-0.440562	shZNF180	SKMEL147	DN
chr10_74266131_74266300	chr10	74266130	74266300	171	*	Intron (ENST00000672429.1/132, intron 3 of 9)	10	74314733	74708549	393817	1	132	ENST00000672604.1	-48433	ENSG00000156110	ADK	adenosine kinase	-0.685738	-2.63095	0.011807	0.0921981	-2.86995	shZNF180	SKMEL147	NA
chr10_74437921_74438110	chr10	74437920	74438110	191	*	Intron (ENST00000672429.1/132, intron 6 of 9)	10	74525364	74528299	2936	1	132	ENST00000467840.1	-87254	ENSG00000156110	ADK	adenosine kinase	-0.331862	-1.19944	0.236989	0.522735	-5.15174	shZNF180	SKMEL147	NA
chr10_74589381_74589590	chr10	74589380	74589590	211	*	Intron (ENST00000672429.1/132, intron 7 of 9)	10	74527766	74530553	2788	2	102723439	ENST00000609392.1	-58827	NA	LOC102723439	uncharacterized LOC102723439	-0.339726	-1.45106	0.154093	0.416037	-4.95123	shZNF180	SKMEL147	NA
chr10_74593441_74593840	chr10	74593440	74593840	401	*	Intron (ENST00000672429.1/132, intron 7 of 9)	10	74527766	74530553	2788	2	102723439	ENST00000609392.1	-62887	NA	LOC102723439	uncharacterized LOC102723439	-0.50313	-2.23364	0.0308156	0.165902	-3.71984	shZNF180	SKMEL147	NA
chr10_74728101_74728650	chr10	74728100	74728650	551	*	Distal Intergenic	10	74824927	74842972	18046	1	23522	ENST00000648828.1	-96277	ENSG00000156650	KAT6B	lysine acetyltransferase 6B	-0.143601	-1.03025	0.308709	0.596927	-5.93759	shZNF180	SKMEL147	NA
chr10_74766621_74766890	chr10	74766620	74766890	271	*	Distal Intergenic	10	74824927	74842972	18046	1	23522	ENST00000648828.1	-58037	ENSG00000156650	KAT6B	lysine acetyltransferase 6B	-0.431605	-1.95929	0.0566487	0.238724	-4.23116	shZNF180	SKMEL147	NA
chr10_74799801_74800170	chr10	74799800	74800170	371	*	Distal Intergenic	10	74824927	74842972	18046	1	23522	ENST00000648828.1	-24757	ENSG00000156650	KAT6B	lysine acetyltransferase 6B	-0.127934	-0.692295	0.492511	0.744651	-5.91569	shZNF180	SKMEL147	NA
chr10_74824861_74827260	chr10	74824860	74827260	2401	*	Promoter (<=1kb)	10	74824927	74842972	18046	1	23522	ENST00000648828.1	0	ENSG00000156650	KAT6B	lysine acetyltransferase 6B	0.0055761	0.0840959	0.933374	0.974964	-7.16077	shZNF180	SKMEL147	NA
chr10_74917341_74917930	chr10	74917340	74917930	591	*	Intron (ENST00000648725.1/23522, intron 3 of 17)	10	74975946	74989096	13151	1	23522	ENST00000648696.1	-58016	ENSG00000156650	KAT6B	lysine acetyltransferase 6B	-0.49289	-3.51874	0.00104619	0.0196857	-1.04813	shZNF180	SKMEL147	DN
chr10_74924241_74924700	chr10	74924240	74924700	461	*	Intron (ENST00000648725.1/23522, intron 3 of 17)	10	74975946	74989096	13151	1	23522	ENST00000648696.1	-51246	ENSG00000156650	KAT6B	lysine acetyltransferase 6B	-0.403969	-2.08442	0.0431584	0.20336	-4.10885	shZNF180	SKMEL147	NA
chr10_74926851_74927420	chr10	74926850	74927420	571	*	Intron (ENST00000648725.1/23522, intron 3 of 17)	10	74975946	74989096	13151	1	23522	ENST00000648696.1	-48526	ENSG00000156650	KAT6B	lysine acetyltransferase 6B	-0.236027	-1.6661	0.103036	0.334942	-5.09613	shZNF180	SKMEL147	NA
chr10_74991411_74991730	chr10	74991410	74991730	321	*	Intron (ENST00000648725.1/23522, intron 13 of 17)	10	74985329	75021954	36626	1	23522	ENST00000647891.1	6081	ENSG00000156650	KAT6B	lysine acetyltransferase 6B	0.0425485	0.177811	0.859715	0.945264	-5.96698	shZNF180	SKMEL147	NA
chr10_75099981_75100350	chr10	75099980	75100350	371	*	Promoter (<=1kb)	10	75099586	75168627	69042	1	142891	ENST00000447533.5	394	ENSG00000156671	SAMD8	sterile alpha motif domain containing 8	-0.00574584	-0.0284192	0.977461	0.991678	-6.1387	shZNF180	SKMEL147	NA
chr10_75111081_75111810	chr10	75111080	75111810	731	*	Promoter (<=1kb)	10	75111511	75182123	70613	1	142891	ENST00000671730.1	0	ENSG00000156671	SAMD8	sterile alpha motif domain containing 8	-0.174308	-1.55404	0.12758	0.376002	-5.43428	shZNF180	SKMEL147	NA
chr10_75112011_75112110	chr10	75112010	75112110	101	*	Promoter (<=1kb)	10	75111709	75182123	70415	1	142891	ENST00000372687.4	301	ENSG00000156671	SAMD8	sterile alpha motif domain containing 8	0.277192	0.947906	0.348528	0.633256	-5.3816	shZNF180	SKMEL147	NA
chr10_75144311_75144470	chr10	75144310	75144470	161	*	Intron (ENST00000447533.5/142891, intron 1 of 3)	10	75111709	75182123	70415	1	142891	ENST00000372687.4	32601	ENSG00000156671	SAMD8	sterile alpha motif domain containing 8	-0.454471	-1.64524	0.107286	0.342445	-4.57349	shZNF180	SKMEL147	NA
chr10_75187991_75188200	chr10	75187990	75188200	211	*	Distal Intergenic	10	75210154	75230951	20798	1	7417	ENST00000298468.9	-21954	ENSG00000165637	VDAC2	voltage dependent anion channel 2	0.0166374	0.0599565	0.952471	0.982336	-5.82861	shZNF180	SKMEL147	NA
chr10_75192051_75192510	chr10	75192050	75192510	461	*	Distal Intergenic	10	75210154	75230951	20798	1	7417	ENST00000298468.9	-17644	ENSG00000165637	VDAC2	voltage dependent anion channel 2	-0.335551	-1.68705	0.0989103	0.3274	-4.73943	shZNF180	SKMEL147	NA
chr10_75195221_75195660	chr10	75195220	75195660	441	*	Distal Intergenic	10	75210154	75230951	20798	1	7417	ENST00000298468.9	-14494	ENSG00000165637	VDAC2	voltage dependent anion channel 2	-0.310493	-1.6264	0.111246	0.349277	-4.91058	shZNF180	SKMEL147	NA
chr10_75209821_75211230	chr10	75209820	75211230	1411	*	Promoter (<=1kb)	10	75210154	75230951	20798	1	7417	ENST00000298468.9	0	ENSG00000165637	VDAC2	voltage dependent anion channel 2	0.167466	1.56423	0.125169	0.372243	-5.46345	shZNF180	SKMEL147	NA
chr10_75225401_75226010	chr10	75225400	75226010	611	*	Intron (ENST00000298468.9/7417, intron 8 of 9)	10	75229310	75231275	1966	1	7417	ENST00000460044.1	-3300	ENSG00000165637	VDAC2	voltage dependent anion channel 2	-0.106094	-0.632401	0.530507	0.770382	-6.04156	shZNF180	SKMEL147	NA
chr10_75230691_75230850	chr10	75230690	75230850	161	*	Promoter (1-2kb)	10	75229310	75231275	1966	1	7417	ENST00000460044.1	1380	ENSG00000165637	VDAC2	voltage dependent anion channel 2	-0.494481	-2.08973	0.0426544	0.202038	-3.93645	shZNF180	SKMEL147	NA
chr10_75234051_75234830	chr10	75234050	75234830	781	*	Promoter (<=1kb)	10	75234426	75235336	911	2	118881	ENST00000490521.1	506	ENSG00000165644	COMTD1	catechol-O-methyltransferase domain containing 1	0.326465	2.1932	0.0338054	0.175413	-4.09994	shZNF180	SKMEL147	NA
chr10_75235591_75236380	chr10	75235590	75236380	791	*	Promoter (<=1kb)	10	75233971	75235730	1760	2	118881	ENST00000460899.5	0	ENSG00000165644	COMTD1	catechol-O-methyltransferase domain containing 1	-0.086438	-0.696616	0.48983	0.74298	-6.30969	shZNF180	SKMEL147	NA
chr10_75294661_75295520	chr10	75294660	75295520	861	*	Promoter (<=1kb)	10	75296320	75361680	65361	1	253264	ENST00000669449.1	-800	ENSG00000226051	ZNF503-AS1	ZNF503 antisense RNA 1	0.146375	1.15101	0.256152	0.543999	-5.87923	shZNF180	SKMEL147	NA
chr10_75350901_75351130	chr10	75350900	75351130	231	*	Intron (ENST00000666247.1/253264, intron 2 of 3)	10	75342280	75360850	18571	1	253264	ENST00000661449.1	8620	ENSG00000226051	ZNF503-AS1	ZNF503 antisense RNA 1	-0.322372	-1.57402	0.122888	0.368617	-4.89024	shZNF180	SKMEL147	NA
chr10_75358761_75359450	chr10	75358760	75359450	691	*	Exon (ENST00000671219.1/253264, exon 3 of 4)	10	75342280	75360850	18571	1	253264	ENST00000661449.1	16480	ENSG00000226051	ZNF503-AS1	ZNF503 antisense RNA 1	-0.412456	-2.84055	0.00688126	0.0660367	-2.73354	shZNF180	SKMEL147	NA
chr10_75396721_75397500	chr10	75396720	75397500	781	*	Intron (ENST00000418818.6/84858, intron 1 of 3)	10	75279726	75401246	121521	2	84858	ENST00000418818.6	3746	ENSG00000165655	ZNF503	zinc finger protein 503	0.700401	4.16992	0.000146651	0.00541287	0.883757	shZNF180	SKMEL147	UP
chr10_75398561_75398980	chr10	75398560	75398980	421	*	Promoter (2-3kb)	10	75279726	75401246	121521	2	84858	ENST00000418818.6	2266	ENSG00000165655	ZNF503	zinc finger protein 503	1.04902	5.58904	1.48636749190847e-06	0.00024374	5.15004	shZNF180	SKMEL147	UP
chr10_75399661_75400270	chr10	75399660	75400270	611	*	Promoter (<=1kb)	10	75279726	75401246	121521	2	84858	ENST00000418818.6	976	ENSG00000165655	ZNF503	zinc finger protein 503	-0.150506	-0.922212	0.361616	0.644174	-5.84055	shZNF180	SKMEL147	NA
chr10_75401261_75402780	chr10	75401260	75402780	1521	*	Promoter (<=1kb)	10	75401519	75407941	6423	1	100131213	ENST00000466942.2	0	ENSG00000237149	ZNF503-AS2	ZNF503 antisense RNA 2	-0.0164659	-0.198964	0.843238	0.938419	-6.92792	shZNF180	SKMEL147	NA
chr10_75402901_75403120	chr10	75402900	75403120	221	*	Promoter (<=1kb)	10	75403054	75408982	5929	1	100131213	ENST00000425916.4	0	ENSG00000237149	ZNF503-AS2	ZNF503 antisense RNA 2	0.0693386	0.259481	0.796515	0.917565	-5.75852	shZNF180	SKMEL147	NA
chr10_75403241_75403620	chr10	75403240	75403620	381	*	Promoter (<=1kb)	10	75403756	75407958	4203	1	100131213	ENST00000491557.2	-136	ENSG00000237149	ZNF503-AS2	ZNF503 antisense RNA 2	0.282788	1.26854	0.211498	0.492034	-5.23631	shZNF180	SKMEL147	NA
chr10_75405441_75405710	chr10	75405440	75405710	271	*	Promoter (1-2kb)	10	75404165	75407694	3530	1	100131213	ENST00000527641.1	1275	ENSG00000237149	ZNF503-AS2	ZNF503 antisense RNA 2	0.9451	3.63136	0.000751901	0.015955	-0.515752	shZNF180	SKMEL147	UP
chr10_75408981_75409190	chr10	75408980	75409190	211	*	Promoter (<=1kb)	10	75409142	75411842	2701	1	101929234	ENST00000609200.2	0	NA	LOC101929234	uncharacterized LOC101929234	-0.144804	-0.578962	0.565666	0.793406	-5.75569	shZNF180	SKMEL147	NA
chr10_75409351_75409890	chr10	75409350	75409890	541	*	Promoter (<=1kb)	10	75409142	75411842	2701	1	101929234	ENST00000609200.2	208	NA	LOC101929234	uncharacterized LOC101929234	0.317055	1.86455	0.0691497	0.267241	-4.56951	shZNF180	SKMEL147	NA
chr10_75428471_75428780	chr10	75428470	75428780	311	*	Promoter (2-3kb)	10	75430571	75431588	1018	2	107984293	ENST00000427610.1	2808	NA	LOC107984293	uncharacterized LOC107984293	-0.00938018	-0.0420099	0.966687	0.98741	-5.95875	shZNF180	SKMEL147	NA
chr10_75431331_75431890	chr10	75431330	75431890	561	*	Promoter (<=1kb)	10	75430571	75431588	1018	2	107984293	ENST00000427610.1	0	NA	LOC107984293	uncharacterized LOC107984293	0.193925	1.07201	0.289758	0.579041	-5.60317	shZNF180	SKMEL147	NA
chr10_75469061_75469550	chr10	75469060	75469550	491	*	Intron (ENST00000611255.5/83938, intron 2 of 6)	10	75431624	76560168	1128545	1	83938	ENST00000611255.5	37436	ENSG00000148655	LRMDA	leucine rich melanocyte differentiation associated	-0.213406	-1.21009	0.232921	0.518181	-5.48329	shZNF180	SKMEL147	NA
chr10_75530211_75530760	chr10	75530210	75530760	551	*	Intron (ENST00000611255.5/83938, intron 2 of 6)	10	75552458	75552553	96	1	693191	ENST00000384851.1	-21698	ENSG00000207583	MIR606	microRNA 606	-0.494015	-3.44479	0.00129639	0.0225458	-1.21168	shZNF180	SKMEL147	DN
chr10_75532471_75532910	chr10	75532470	75532910	441	*	Intron (ENST00000611255.5/83938, intron 2 of 6)	10	75552458	75552553	96	1	693191	ENST00000384851.1	-19548	ENSG00000207583	MIR606	microRNA 606	-0.563609	-3.48226	0.00116321	0.0210426	-1.0283	shZNF180	SKMEL147	DN
chr10_75547221_75547790	chr10	75547220	75547790	571	*	Intron (ENST00000611255.5/83938, intron 2 of 6)	10	75552458	75552553	96	1	693191	ENST00000384851.1	-4668	ENSG00000207583	MIR606	microRNA 606	-0.386993	-2.85275	0.00666391	0.0646179	-2.73871	shZNF180	SKMEL147	NA
chr10_75672971_75673150	chr10	75672970	75673150	181	*	Intron (ENST00000611255.5/83938, intron 2 of 6)	10	75647509	76557377	909869	1	83938	ENST00000593699.5	25461	ENSG00000148655	LRMDA	leucine rich melanocyte differentiation associated	-0.116333	-0.452691	0.65307	0.845186	-5.74316	shZNF180	SKMEL147	NA
chr10_75773291_75773960	chr10	75773290	75773960	671	*	Intron (ENST00000611255.5/83938, intron 2 of 6)	10	75782761	76557375	774615	1	83938	ENST00000372499.5	-8801	ENSG00000148655	LRMDA	leucine rich melanocyte differentiation associated	-0.16239	-1.08534	0.28388	0.573231	-5.76549	shZNF180	SKMEL147	NA
chr10_75956601_75956940	chr10	75956600	75956940	341	*	Intron (ENST00000611255.5/83938, intron 2 of 6)	10	75782761	76557375	774615	1	83938	ENST00000372499.5	173839	ENSG00000148655	LRMDA	leucine rich melanocyte differentiation associated	-0.467912	-2.59744	0.0128447	0.0974373	-3.10166	shZNF180	SKMEL147	NA
chr10_75959131_75959680	chr10	75959130	75959680	551	*	Intron (ENST00000611255.5/83938, intron 2 of 6)	10	75782761	76557375	774615	1	83938	ENST00000372499.5	176369	ENSG00000148655	LRMDA	leucine rich melanocyte differentiation associated	0.0552487	0.416464	0.679163	0.859593	-6.40362	shZNF180	SKMEL147	NA
chr10_76036111_76036760	chr10	76036110	76036760	651	*	Exon (ENST00000611255.5/83938, exon 3 of 7)	10	75782761	76557375	774615	1	83938	ENST00000372499.5	253349	ENSG00000148655	LRMDA	leucine rich melanocyte differentiation associated	-0.0554184	-0.278757	0.781781	0.910739	-6.0537	shZNF180	SKMEL147	NA
chr10_76049971_76050430	chr10	76049970	76050430	461	*	Intron (ENST00000611255.5/83938, intron 4 of 6)	10	75782761	76557375	774615	1	83938	ENST00000372499.5	267209	ENSG00000148655	LRMDA	leucine rich melanocyte differentiation associated	0.392542	2.01543	0.0502018	0.222394	-4.25181	shZNF180	SKMEL147	NA
chr10_76080521_76080690	chr10	76080520	76080690	171	*	Intron (ENST00000611255.5/83938, intron 5 of 6)	10	76318334	76560167	241834	1	83938	ENST00000496424.2	-237644	ENSG00000148655	LRMDA	leucine rich melanocyte differentiation associated	-0.338371	-1.3352	0.188909	0.464083	-5.02041	shZNF180	SKMEL147	NA
chr10_76081101_76081410	chr10	76081100	76081410	311	*	Intron (ENST00000611255.5/83938, intron 5 of 6)	10	76318334	76560167	241834	1	83938	ENST00000496424.2	-236924	ENSG00000148655	LRMDA	leucine rich melanocyte differentiation associated	-0.316363	-1.43017	0.159969	0.424526	-5.01361	shZNF180	SKMEL147	NA
chr10_76082901_76083460	chr10	76082900	76083460	561	*	Intron (ENST00000611255.5/83938, intron 5 of 6)	10	76318334	76560167	241834	1	83938	ENST00000496424.2	-234874	ENSG00000148655	LRMDA	leucine rich melanocyte differentiation associated	-0.32229	-2.04649	0.0469156	0.213513	-4.33047	shZNF180	SKMEL147	NA
chr10_76087011_76087300	chr10	76087010	76087300	291	*	Intron (ENST00000611255.5/83938, intron 5 of 6)	10	76318334	76560167	241834	1	83938	ENST00000496424.2	-231034	ENSG00000148655	LRMDA	leucine rich melanocyte differentiation associated	-0.32979	-1.45146	0.153981	0.41584	-5.00576	shZNF180	SKMEL147	NA
chr10_76089071_76089310	chr10	76089070	76089310	241	*	Intron (ENST00000611255.5/83938, intron 5 of 6)	10	76318334	76560167	241834	1	83938	ENST00000496424.2	-229024	ENSG00000148655	LRMDA	leucine rich melanocyte differentiation associated	-0.16861	-0.760004	0.451441	0.716217	-5.70152	shZNF180	SKMEL147	NA
chr10_76103171_76103800	chr10	76103170	76103800	631	*	Intron (ENST00000611255.5/83938, intron 5 of 6)	10	76318334	76560167	241834	1	83938	ENST00000496424.2	-214534	ENSG00000148655	LRMDA	leucine rich melanocyte differentiation associated	-0.0880248	-0.858832	0.395244	0.672652	-6.34421	shZNF180	SKMEL147	NA
chr10_76117991_76118280	chr10	76117990	76118280	291	*	Intron (ENST00000611255.5/83938, intron 5 of 6)	10	76318334	76560167	241834	1	83938	ENST00000496424.2	-200054	ENSG00000148655	LRMDA	leucine rich melanocyte differentiation associated	-0.562164	-2.85912	0.006553	0.0639193	-2.46538	shZNF180	SKMEL147	NA
chr10_76206971_76207710	chr10	76206970	76207710	741	*	Intron (ENST00000611255.5/83938, intron 5 of 6)	10	76318334	76560167	241834	1	83938	ENST00000496424.2	-110624	ENSG00000148655	LRMDA	leucine rich melanocyte differentiation associated	0.163632	0.984199	0.330579	0.61729	-5.76894	shZNF180	SKMEL147	NA
chr10_76284891_76285370	chr10	76284890	76285370	481	*	Intron (ENST00000611255.5/83938, intron 5 of 6)	10	76318334	76560167	241834	1	83938	ENST00000496424.2	-32964	ENSG00000148655	LRMDA	leucine rich melanocyte differentiation associated	-0.358118	-2.30597	0.0260492	0.1502	-3.86287	shZNF180	SKMEL147	NA
chr10_76303821_76304120	chr10	76303820	76304120	301	*	Intron (ENST00000611255.5/83938, intron 5 of 6)	10	76318334	76560167	241834	1	83938	ENST00000496424.2	-14214	ENSG00000148655	LRMDA	leucine rich melanocyte differentiation associated	-0.353758	-1.71711	0.0932281	0.316775	-4.66959	shZNF180	SKMEL147	NA
chr10_76311721_76312000	chr10	76311720	76312000	281	*	Intron (ENST00000611255.5/83938, intron 5 of 6)	10	76318334	76560167	241834	1	83938	ENST00000496424.2	-6334	ENSG00000148655	LRMDA	leucine rich melanocyte differentiation associated	-0.381893	-1.79567	0.0796476	0.289496	-4.51141	shZNF180	SKMEL147	NA
chr10_76330021_76330360	chr10	76330020	76330360	341	*	Intron (ENST00000611255.5/83938, intron 6 of 6)	10	76324401	76557366	232966	1	83938	ENST00000598708.1	5619	ENSG00000148655	LRMDA	leucine rich melanocyte differentiation associated	-0.0751875	-0.316119	0.753457	0.897709	-5.86737	shZNF180	SKMEL147	NA
chr10_76352161_76352650	chr10	76352160	76352650	491	*	Intron (ENST00000611255.5/83938, intron 6 of 6)	10	76324401	76557366	232966	1	83938	ENST00000598708.1	27759	ENSG00000148655	LRMDA	leucine rich melanocyte differentiation associated	-0.207074	-1.46994	0.14893	0.408632	-5.37163	shZNF180	SKMEL147	NA
chr10_76376631_76376820	chr10	76376630	76376820	191	*	Intron (ENST00000611255.5/83938, intron 6 of 6)	10	76396501	76557326	160826	1	83938	ENST00000468134.1	-19681	ENSG00000148655	LRMDA	leucine rich melanocyte differentiation associated	-0.60539	-2.73203	0.00912553	0.0783584	-2.71928	shZNF180	SKMEL147	NA
chr10_76382321_76383010	chr10	76382320	76383010	691	*	Intron (ENST00000611255.5/83938, intron 6 of 6)	10	76396501	76557326	160826	1	83938	ENST00000468134.1	-13491	ENSG00000148655	LRMDA	leucine rich melanocyte differentiation associated	-0.272457	-2.08555	0.0430507	0.203102	-4.41152	shZNF180	SKMEL147	NA
chr10_76428521_76429100	chr10	76428520	76429100	581	*	Intron (ENST00000611255.5/83938, intron 6 of 6)	10	76403221	76557356	154136	1	83938	ENST00000483375.1	25299	ENSG00000148655	LRMDA	leucine rich melanocyte differentiation associated	-0.709593	-3.84735	0.000394391	0.0104747	0.00212751	shZNF180	SKMEL147	DN
chr10_76432231_76432760	chr10	76432230	76432760	531	*	Intron (ENST00000611255.5/83938, intron 6 of 6)	10	76403221	76557356	154136	1	83938	ENST00000483375.1	29009	ENSG00000148655	LRMDA	leucine rich melanocyte differentiation associated	-0.233051	-1.50513	0.139675	0.394389	-5.20783	shZNF180	SKMEL147	NA
chr10_76492001_76492430	chr10	76492000	76492430	431	*	Intron (ENST00000611255.5/83938, intron 6 of 6)	10	76470398	76557353	86956	1	83938	ENST00000595936.1	21602	ENSG00000148655	LRMDA	leucine rich melanocyte differentiation associated	-0.474237	-2.04826	0.046734	0.21303	-4.04531	shZNF180	SKMEL147	NA
chr10_76543691_76544000	chr10	76543690	76544000	311	*	Intron (ENST00000611255.5/83938, intron 6 of 6)	10	76556387	76557357	971	1	83938	ENST00000493690.1	-12387	ENSG00000148655	LRMDA	leucine rich melanocyte differentiation associated	0.128365	0.624779	0.535451	0.773651	-5.89144	shZNF180	SKMEL147	NA
chr10_76547451_76547630	chr10	76547450	76547630	181	*	Intron (ENST00000611255.5/83938, intron 6 of 6)	10	76556387	76557357	971	1	83938	ENST00000493690.1	-8757	ENSG00000148655	LRMDA	leucine rich melanocyte differentiation associated	-0.326756	-1.1954	0.238547	0.524675	-5.16081	shZNF180	SKMEL147	NA
chr10_76583701_76584100	chr10	76583700	76584100	401	*	Distal Intergenic	10	76556387	76557357	971	1	83938	ENST00000493690.1	27313	ENSG00000148655	LRMDA	leucine rich melanocyte differentiation associated	-0.381169	-2.2861	0.0272882	0.15419	-3.81534	shZNF180	SKMEL147	NA
chr10_76632771_76632940	chr10	76632770	76632940	171	*	Distal Intergenic	10	76556387	76557357	971	1	83938	ENST00000493690.1	76383	ENSG00000148655	LRMDA	leucine rich melanocyte differentiation associated	-0.318501	-1.24395	0.220323	0.502625	-5.13775	shZNF180	SKMEL147	NA
chr10_76649911_76650190	chr10	76649910	76650190	281	*	Distal Intergenic	10	76556387	76557357	971	1	83938	ENST00000493690.1	93523	ENSG00000148655	LRMDA	leucine rich melanocyte differentiation associated	-0.417996	-1.94792	0.0580385	0.241966	-4.25833	shZNF180	SKMEL147	NA
chr10_76717111_76717520	chr10	76717110	76717520	411	*	Distal Intergenic	10	76556387	76557357	971	1	83938	ENST00000493690.1	160723	ENSG00000148655	LRMDA	leucine rich melanocyte differentiation associated	-0.735186	-3.19243	0.00265268	0.0356649	-1.62943	shZNF180	SKMEL147	DN
chr10_76845301_76845540	chr10	76845300	76845540	241	*	Distal Intergenic	10	76877601	76887910	10310	2	3778	ENST00000638512.1	42370	ENSG00000156113	KCNMA1	potassium calcium-activated channel subfamily M alpha 1	-0.442149	-1.70389	0.0956925	0.321408	-4.51598	shZNF180	SKMEL147	NA
chr10_76984941_76985100	chr10	76984940	76985100	161	*	Intron (ENST00000604624.6/3778, intron 18 of 27)	10	76949162	76973202	24041	2	3778	ENST00000638361.1	-11738	ENSG00000156113	KCNMA1	potassium calcium-activated channel subfamily M alpha 1	-0.440744	-1.73534	0.0899158	0.310297	-4.4903	shZNF180	SKMEL147	NA
chr10_77004991_77005350	chr10	77004990	77005350	361	*	Intron (ENST00000604624.6/3778, intron 18 of 27)	10	76901300	77019023	117724	2	3778	ENST00000638370.1	13673	ENSG00000156113	KCNMA1	potassium calcium-activated channel subfamily M alpha 1	-0.457012	-1.97109	0.0552376	0.23526	-4.16241	shZNF180	SKMEL147	NA
chr10_77034621_77034980	chr10	77034620	77034980	361	*	Intron (ENST00000604624.6/3778, intron 14 of 27)	10	76885204	77039538	154335	2	3778	ENST00000639716.1	4558	ENSG00000156113	KCNMA1	potassium calcium-activated channel subfamily M alpha 1	-0.870553	-4.13628	0.000162798	0.00580435	0.837876	shZNF180	SKMEL147	DN
chr10_77104451_77104900	chr10	77104450	77104900	451	*	Intron (ENST00000604624.6/3778, intron 8 of 27)	10	77012198	77092170	79973	2	3778	ENST00000640632.1	-12280	ENSG00000156113	KCNMA1	potassium calcium-activated channel subfamily M alpha 1	0.164823	0.755984	0.453822	0.717697	-5.72132	shZNF180	SKMEL147	NA
chr10_77111991_77112550	chr10	77111990	77112550	561	*	3' UTR	10	76887342	77121020	233679	2	3778	ENST00000638999.1	8470	ENSG00000156113	KCNMA1	potassium calcium-activated channel subfamily M alpha 1	0.00657052	0.0343806	0.972734	0.98979	-6.15387	shZNF180	SKMEL147	NA
chr10_77131071_77131700	chr10	77131070	77131700	631	*	Intron (ENST00000604624.6/3778, intron 4 of 27)	10	76970037	77140768	170732	2	3778	ENST00000637862.2	9068	ENSG00000156113	KCNMA1	potassium calcium-activated channel subfamily M alpha 1	-0.362419	-2.76137	0.00845996	0.0748733	-3.04018	shZNF180	SKMEL147	NA
chr10_77156421_77157120	chr10	77156420	77157120	701	*	Intron (ENST00000604624.6/3778, intron 4 of 27)	10	77148292	77150100	1809	1	101929310	ENST00000430464.1	8128	ENSG00000225497	KCNMA1-AS2	KCNMA1 antisense RNA 2	0.222611	1.47709	0.147011	0.405958	-5.27681	shZNF180	SKMEL147	NA
chr10_77159711_77160080	chr10	77159710	77160080	371	*	Intron (ENST00000604624.6/3778, intron 4 of 27)	10	77148292	77150100	1809	1	101929310	ENST00000430464.1	11418	ENSG00000225497	KCNMA1-AS2	KCNMA1 antisense RNA 2	-0.670129	-2.99205	0.00459629	0.0507444	-2.10032	shZNF180	SKMEL147	NA
chr10_77160391_77161230	chr10	77160390	77161230	841	*	Intron (ENST00000604624.6/3778, intron 4 of 27)	10	77148292	77150100	1809	1	101929310	ENST00000430464.1	12098	ENSG00000225497	KCNMA1-AS2	KCNMA1 antisense RNA 2	-0.298773	-2.56244	0.0140173	0.102773	-3.54876	shZNF180	SKMEL147	NA
chr10_77163831_77164330	chr10	77163830	77164330	501	*	Intron (ENST00000604624.6/3778, intron 4 of 27)	10	77148292	77150100	1809	1	101929310	ENST00000430464.1	15538	ENSG00000225497	KCNMA1-AS2	KCNMA1 antisense RNA 2	-0.0879602	-0.779629	0.439923	0.707619	-6.30994	shZNF180	SKMEL147	NA
chr10_77164991_77165280	chr10	77164990	77165280	291	*	Intron (ENST00000604624.6/3778, intron 4 of 27)	10	77148292	77150100	1809	1	101929310	ENST00000430464.1	16698	ENSG00000225497	KCNMA1-AS2	KCNMA1 antisense RNA 2	-0.196433	-1.02049	0.313261	0.601372	-5.60727	shZNF180	SKMEL147	NA
chr10_77165621_77166100	chr10	77165620	77166100	481	*	Intron (ENST00000604624.6/3778, intron 4 of 27)	10	77148292	77150100	1809	1	101929310	ENST00000430464.1	17328	ENSG00000225497	KCNMA1-AS2	KCNMA1 antisense RNA 2	-0.361968	-1.6399	0.108397	0.344316	-4.75472	shZNF180	SKMEL147	NA
chr10_77179361_77179720	chr10	77179360	77179720	361	*	Intron (ENST00000604624.6/3778, intron 4 of 27)	10	76877600	77183479	305880	2	3778	ENST00000639691.1	3759	ENSG00000156113	KCNMA1	potassium calcium-activated channel subfamily M alpha 1	-0.281414	-1.0891	0.282239	0.571474	-5.31792	shZNF180	SKMEL147	NA
chr10_77195161_77195540	chr10	77195160	77195540	381	*	Intron (ENST00000604624.6/3778, intron 2 of 27)	10	76970028	77184910	214883	2	3778	ENST00000707138.1	-10250	ENSG00000156113	KCNMA1	potassium calcium-activated channel subfamily M alpha 1	-0.823344	-4.39449	7.2515627405488e-05	0.00338575	1.56573	shZNF180	SKMEL147	DN
chr10_77230251_77230570	chr10	77230250	77230570	321	*	Intron (ENST00000604624.6/3778, intron 2 of 27)	10	76970028	77184910	214883	2	3778	ENST00000707138.1	-45340	ENSG00000156113	KCNMA1	potassium calcium-activated channel subfamily M alpha 1	-0.180632	-0.689054	0.494528	0.746317	-5.67606	shZNF180	SKMEL147	NA
chr10_77236831_77236980	chr10	77236830	77236980	151	*	Intron (ENST00000604624.6/3778, intron 2 of 27)	10	76970028	77184910	214883	2	3778	ENST00000707138.1	-51920	ENSG00000156113	KCNMA1	potassium calcium-activated channel subfamily M alpha 1	0.218817	0.813139	0.420663	0.69325	-5.48304	shZNF180	SKMEL147	NA
chr10_77242981_77243420	chr10	77242980	77243420	441	*	Intron (ENST00000604624.6/3778, intron 2 of 27)	10	76970028	77184910	214883	2	3778	ENST00000707138.1	-58070	ENSG00000156113	KCNMA1	potassium calcium-activated channel subfamily M alpha 1	-0.14569	-0.731256	0.468629	0.727923	-5.85228	shZNF180	SKMEL147	NA
chr10_77254851_77255290	chr10	77254850	77255290	441	*	Intron (ENST00000604624.6/3778, intron 1 of 27)	10	77249530	77309618	60089	2	3778	ENST00000639204.1	54328	ENSG00000156113	KCNMA1	potassium calcium-activated channel subfamily M alpha 1	-0.443883	-1.86944	0.0684508	0.265768	-4.32639	shZNF180	SKMEL147	NA
chr10_77273981_77274460	chr10	77273980	77274460	481	*	Intron (ENST00000604624.6/3778, intron 1 of 27)	10	77249530	77309618	60089	2	3778	ENST00000639204.1	35158	ENSG00000156113	KCNMA1	potassium calcium-activated channel subfamily M alpha 1	-0.224041	-1.49962	0.141094	0.396609	-5.26938	shZNF180	SKMEL147	NA
chr10_77290621_77291280	chr10	77290620	77291280	661	*	Intron (ENST00000604624.6/3778, intron 1 of 27)	10	77249530	77309618	60089	2	3778	ENST00000639204.1	18338	ENSG00000156113	KCNMA1	potassium calcium-activated channel subfamily M alpha 1	-0.346017	-2.58375	0.0132922	0.09941	-3.42357	shZNF180	SKMEL147	NA
chr10_77348071_77348510	chr10	77348070	77348510	441	*	Promoter (2-3kb)	10	76877761	77350761	473001	2	3778	ENST00000639851.1	2251	ENSG00000156113	KCNMA1	potassium calcium-activated channel subfamily M alpha 1	-0.444207	-2.00965	0.0508347	0.224095	-4.12478	shZNF180	SKMEL147	NA
chr10_77350511_77351000	chr10	77350510	77351000	491	*	Promoter (<=1kb)	10	76877761	77350761	473001	2	3778	ENST00000639851.1	0	ENSG00000156113	KCNMA1	potassium calcium-activated channel subfamily M alpha 1	0.0834925	0.678101	0.501377	0.751335	-6.29802	shZNF180	SKMEL147	NA
chr10_77355811_77356210	chr10	77355810	77356210	401	*	Promoter (1-2kb)	10	77354404	77376613	22210	1	101929286	ENST00000418515.1	1406	NA	KCNMA1-AS3	KCNMA1 antisense RNA 3	-0.0749247	-0.492156	0.625138	0.828964	-6.24557	shZNF180	SKMEL147	NA
chr10_77386901_77387170	chr10	77386900	77387170	271	*	Intron (ENST00000604624.6/3778, intron 1 of 27)	10	76885262	77403913	518652	2	3778	ENST00000638632.1	16743	ENSG00000156113	KCNMA1	potassium calcium-activated channel subfamily M alpha 1	0.464657	1.8033	0.0784215	0.286939	-4.36989	shZNF180	SKMEL147	NA
chr10_77391781_77392390	chr10	77391780	77392390	611	*	Intron (ENST00000604624.6/3778, intron 1 of 27)	10	76885262	77403913	518652	2	3778	ENST00000638632.1	11523	ENSG00000156113	KCNMA1	potassium calcium-activated channel subfamily M alpha 1	-0.470077	-2.5952	0.0129171	0.097837	-3.12648	shZNF180	SKMEL147	NA
chr10_77392831_77393340	chr10	77392830	77393340	511	*	Intron (ENST00000604624.6/3778, intron 1 of 27)	10	76885262	77403913	518652	2	3778	ENST00000638632.1	10573	ENSG00000156113	KCNMA1	potassium calcium-activated channel subfamily M alpha 1	-0.212134	-1.93597	0.0595308	0.245561	-4.89377	shZNF180	SKMEL147	NA
chr10_77405631_77406200	chr10	77405630	77406200	571	*	Promoter (1-2kb)	10	76884878	77404025	519148	2	3778	ENST00000406533.7	-1605	ENSG00000156113	KCNMA1	potassium calcium-activated channel subfamily M alpha 1	-0.397768	-2.39261	0.0212156	0.132395	-3.62542	shZNF180	SKMEL147	NA
chr10_77416191_77417060	chr10	77416190	77417060	871	*	Intron (ENST00000639601.1/3778, intron 1 of 27)	10	76884878	77404025	519148	2	3778	ENST00000406533.7	-12165	ENSG00000156113	KCNMA1	potassium calcium-activated channel subfamily M alpha 1	0.00586916	0.0527031	0.958215	0.984183	-6.64878	shZNF180	SKMEL147	NA
chr10_77478211_77478700	chr10	77478210	77478700	491	*	Intron (ENST00000639601.1/3778, intron 1 of 27)	10	77183473	77498970	315498	2	3778	ENST00000640311.1	20270	ENSG00000156113	KCNMA1	potassium calcium-activated channel subfamily M alpha 1	-0.634869	-4.45545	5.97829924261809e-05	0.00294275	1.67113	shZNF180	SKMEL147	DN
chr10_77496851_77497300	chr10	77496850	77497300	451	*	Promoter (1-2kb)	10	77183473	77498970	315498	2	3778	ENST00000640311.1	1670	ENSG00000156113	KCNMA1	potassium calcium-activated channel subfamily M alpha 1	-0.26666	-1.34405	0.186052	0.460628	-5.2514	shZNF180	SKMEL147	NA
chr10_77501071_77502030	chr10	77501070	77502030	961	*	Promoter (2-3kb)	10	77249431	77498970	249540	2	3778	ENST00000639282.1	-2100	ENSG00000156113	KCNMA1	potassium calcium-activated channel subfamily M alpha 1	-0.317095	-2.82832	0.00710573	0.0673087	-3.01758	shZNF180	SKMEL147	NA
chr10_77505611_77505940	chr10	77505610	77505940	331	*	Intron (ENST00000639601.1/3778, intron 1 of 27)	10	77249431	77498970	249540	2	3778	ENST00000639282.1	-6640	ENSG00000156113	KCNMA1	potassium calcium-activated channel subfamily M alpha 1	-0.287374	-1.0859	0.283633	0.572912	-5.28058	shZNF180	SKMEL147	NA
chr10_77513641_77514380	chr10	77513640	77514380	741	*	Intron (ENST00000639601.1/3778, intron 1 of 27)	10	77249431	77498970	249540	2	3778	ENST00000639282.1	-14670	ENSG00000156113	KCNMA1	potassium calcium-activated channel subfamily M alpha 1	-0.438342	-3.94261	0.00029536	0.00860381	-0.0422457	shZNF180	SKMEL147	DN
chr10_77531381_77531920	chr10	77531380	77531920	541	*	Intron (ENST00000639601.1/3778, intron 1 of 27)	10	77249431	77498970	249540	2	3778	ENST00000639282.1	-32410	ENSG00000156113	KCNMA1	potassium calcium-activated channel subfamily M alpha 1	0.0297098	0.2281	0.82066	0.928161	-6.4936	shZNF180	SKMEL147	NA
chr10_77532151_77532530	chr10	77532150	77532530	381	*	Intron (ENST00000639601.1/3778, intron 1 of 27)	10	77249431	77498970	249540	2	3778	ENST00000639282.1	-33180	ENSG00000156113	KCNMA1	potassium calcium-activated channel subfamily M alpha 1	-0.0487078	-0.349161	0.72869	0.885529	-6.39034	shZNF180	SKMEL147	NA
chr10_77564781_77565340	chr10	77564780	77565340	561	*	Intron (ENST00000639601.1/3778, intron 1 of 27)	10	77249431	77498970	249540	2	3778	ENST00000639282.1	-65810	ENSG00000156113	KCNMA1	potassium calcium-activated channel subfamily M alpha 1	-0.14857	-0.827356	0.41265	0.686636	-5.88961	shZNF180	SKMEL147	NA
chr10_77582661_77583180	chr10	77582660	77583180	521	*	Intron (ENST00000639601.1/3778, intron 1 of 27)	10	77011994	77637335	625342	2	3778	ENST00000638249.1	54155	ENSG00000156113	KCNMA1	potassium calcium-activated channel subfamily M alpha 1	-0.42015	-2.96923	0.00488778	0.052721	-2.43254	shZNF180	SKMEL147	NA
chr10_77592831_77593510	chr10	77592830	77593510	681	*	Intron (ENST00000639601.1/3778, intron 1 of 27)	10	77011994	77637335	625342	2	3778	ENST00000638249.1	43825	ENSG00000156113	KCNMA1	potassium calcium-activated channel subfamily M alpha 1	-0.700825	-4.85618	1.65135204472091e-05	0.00123754	2.88249	shZNF180	SKMEL147	DN
chr10_77613541_77614210	chr10	77613540	77614210	671	*	Intron (ENST00000639601.1/3778, intron 1 of 27)	10	77011994	77637335	625342	2	3778	ENST00000638249.1	23125	ENSG00000156113	KCNMA1	potassium calcium-activated channel subfamily M alpha 1	-0.062677	-0.337663	0.737277	0.890015	-6.0813	shZNF180	SKMEL147	NA
chr10_77629241_77629640	chr10	77629240	77629640	401	*	Intron (ENST00000639601.1/3778, intron 1 of 27)	10	77011994	77637335	625342	2	3778	ENST00000638249.1	7695	ENSG00000156113	KCNMA1	potassium calcium-activated channel subfamily M alpha 1	-0.315411	-1.47856	0.146619	0.40537	-5.01991	shZNF180	SKMEL147	NA
chr10_77637631_77637930	chr10	77637630	77637930	301	*	Promoter (<=1kb)	10	76877168	77637642	760475	2	3778	ENST00000638223.1	0	ENSG00000156113	KCNMA1	potassium calcium-activated channel subfamily M alpha 1	0.375562	1.35882	0.18136	0.454406	-4.98709	shZNF180	SKMEL147	NA
chr10_77638381_77638670	chr10	77638380	77638670	291	*	Promoter (<=1kb)	10	76877167	77638369	761203	2	3778	ENST00000372443.6	-11	ENSG00000156113	KCNMA1	potassium calcium-activated channel subfamily M alpha 1	0.0514448	0.204804	0.838702	0.936521	-5.90022	shZNF180	SKMEL147	NA
chr10_77661681_77661970	chr10	77661680	77661970	291	*	Distal Intergenic	10	76877167	77638369	761203	2	3778	ENST00000372443.6	-23311	ENSG00000156113	KCNMA1	potassium calcium-activated channel subfamily M alpha 1	-0.0287952	-0.13975	0.889517	0.957115	-6.02671	shZNF180	SKMEL147	NA
chr10_77663581_77664000	chr10	77663580	77664000	421	*	Distal Intergenic	10	76877167	77638369	761203	2	3778	ENST00000372443.6	-25211	ENSG00000156113	KCNMA1	potassium calcium-activated channel subfamily M alpha 1	0.0551133	0.341748	0.734222	0.888283	-6.23337	shZNF180	SKMEL147	NA
chr10_77673181_77673340	chr10	77673180	77673340	161	*	Distal Intergenic	10	76877167	77638369	761203	2	3778	ENST00000372443.6	-34811	ENSG00000156113	KCNMA1	potassium calcium-activated channel subfamily M alpha 1	-0.555769	-2.06703	0.0448475	0.208133	-3.92503	shZNF180	SKMEL147	NA
chr10_77692731_77693330	chr10	77692730	77693330	601	*	Distal Intergenic	10	76877167	77638369	761203	2	3778	ENST00000372443.6	-54361	ENSG00000156113	KCNMA1	potassium calcium-activated channel subfamily M alpha 1	-0.571085	-3.90812	0.000328063	0.009257	0.0496111	shZNF180	SKMEL147	DN
chr10_77695131_77695560	chr10	77695130	77695560	431	*	Distal Intergenic	10	76877167	77638369	761203	2	3778	ENST00000372443.6	-56761	ENSG00000156113	KCNMA1	potassium calcium-activated channel subfamily M alpha 1	-0.744593	-3.66893	0.000672811	0.0148691	-0.439412	shZNF180	SKMEL147	DN
chr10_77711371_77711820	chr10	77711370	77711820	451	*	Distal Intergenic	10	76877167	77638369	761203	2	3778	ENST00000372443.6	-73001	ENSG00000156113	KCNMA1	potassium calcium-activated channel subfamily M alpha 1	-0.104299	-0.541637	0.590892	0.808334	-5.97598	shZNF180	SKMEL147	NA
chr10_77737571_77738020	chr10	77737570	77738020	451	*	Distal Intergenic	10	77806796	77807977	1182	2	9231	ENST00000484525.1	69957	ENSG00000151208	DLG5	discs large MAGUK scaffold protein 5	-1.15464	-5.27304	4.22508617112293e-06	0.000487602	4.13692	shZNF180	SKMEL147	DN
chr10_77746161_77746780	chr10	77746160	77746780	621	*	Distal Intergenic	10	77806796	77807977	1182	2	9231	ENST00000484525.1	61197	ENSG00000151208	DLG5	discs large MAGUK scaffold protein 5	-0.435986	-3.1114	0.00331998	0.0413036	-2.0921	shZNF180	SKMEL147	DN
chr10_77784941_77785170	chr10	77784940	77785170	231	*	Intron (ENST00000434097.2/ENST00000434097.2, intron 1 of 1)	10	77806796	77807977	1182	2	9231	ENST00000484525.1	22807	ENSG00000151208	DLG5	discs large MAGUK scaffold protein 5	-0.43248	-1.8092	0.0774856	0.284933	-4.44475	shZNF180	SKMEL147	NA
chr10_77801641_77801990	chr10	77801640	77801990	351	*	Intron (ENST00000424842.5/9231, intron 15 of 19)	10	77806796	77807977	1182	2	9231	ENST00000484525.1	5987	ENSG00000151208	DLG5	discs large MAGUK scaffold protein 5	-0.783091	-3.11332	0.00330252	0.0411405	-1.78245	shZNF180	SKMEL147	DN
chr10_77844971_77845480	chr10	77844970	77845480	511	*	3' UTR	10	77790791	77829442	38652	2	9231	ENST00000424842.5	-15528	ENSG00000151208	DLG5	discs large MAGUK scaffold protein 5	-0.0895831	-0.59757	0.553293	0.785347	-6.17967	shZNF180	SKMEL147	NA
chr10_77846721_77847140	chr10	77846720	77847140	421	*	Intron (ENST00000475613.6/9231, intron 1 of 21)	10	77790791	77829442	38652	2	9231	ENST00000424842.5	-17278	ENSG00000151208	DLG5	discs large MAGUK scaffold protein 5	-0.355115	-1.85344	0.0707586	0.270488	-4.51104	shZNF180	SKMEL147	NA
chr10_77873641_77874310	chr10	77873640	77874310	671	*	Intron (ENST00000372391.7/9231, intron 1 of 31)	10	77790791	77869191	78401	2	9231	ENST00000475613.6	-4449	ENSG00000151208	DLG5	discs large MAGUK scaffold protein 5	-0.57399	-3.75721	0.000517215	0.0125415	-0.328888	shZNF180	SKMEL147	DN
chr10_77899191_77899390	chr10	77899190	77899390	201	*	Intron (ENST00000372391.7/9231, intron 1 of 31)	10	77796061	77889507	93447	2	9231	ENST00000468332.6	-9683	ENSG00000151208	DLG5	discs large MAGUK scaffold protein 5	-0.439704	-1.60603	0.115661	0.356738	-4.627	shZNF180	SKMEL147	NA
chr10_77919811_77920100	chr10	77919810	77920100	291	*	Intron (ENST00000372391.7/9231, intron 1 of 31)	10	77790791	77926755	135965	2	9231	ENST00000372391.7	6655	ENSG00000151208	DLG5	discs large MAGUK scaffold protein 5	-0.344694	-1.22609	0.226905	0.511125	-5.14984	shZNF180	SKMEL147	NA
chr10_77926131_77926520	chr10	77926130	77926520	391	*	Promoter (<=1kb)	10	77790791	77926755	135965	2	9231	ENST00000372391.7	235	ENSG00000151208	DLG5	discs large MAGUK scaffold protein 5	-0.920648	-3.60982	0.000801208	0.0166214	-0.567137	shZNF180	SKMEL147	DN
chr10_77926601_77927220	chr10	77926600	77927220	621	*	Promoter (<=1kb)	10	77790791	77926755	135965	2	9231	ENST00000372391.7	0	ENSG00000151208	DLG5	discs large MAGUK scaffold protein 5	0.210561	1.01665	0.315063	0.603259	-5.5655	shZNF180	SKMEL147	NA
chr10_77943281_77943790	chr10	77943280	77943790	511	*	Distal Intergenic	10	77927631	77929824	2194	1	100128292	ENST00000632919.1	15649	NA	DLG5-AS1	DLG5 antisense RNA 1	-0.249971	-1.39287	0.170891	0.439751	-5.25367	shZNF180	SKMEL147	NA
chr10_77949071_77949600	chr10	77949070	77949600	531	*	Distal Intergenic	10	77927631	77929824	2194	1	100128292	ENST00000632919.1	21439	NA	DLG5-AS1	DLG5 antisense RNA 1	-0.681189	-3.40091	0.00147089	0.0245424	-1.14817	shZNF180	SKMEL147	DN
chr10_78025681_78026200	chr10	78025680	78026200	521	*	Exon (ENST00000372371.8/11128, exon 2 of 31)	10	77975149	78029515	54367	2	11128	ENST00000372371.8	3315	ENSG00000148606	POLR3A	RNA polymerase III subunit A	-0.720793	-3.40665	0.00144685	0.0242591	-1.11124	shZNF180	SKMEL147	DN
chr10_78028741_78030230	chr10	78028740	78030230	1491	*	Promoter (<=1kb)	10	77975149	78029515	54367	2	11128	ENST00000372371.8	0	ENSG00000148606	POLR3A	RNA polymerase III subunit A	-0.143263	-1.14031	0.260532	0.548325	-5.88683	shZNF180	SKMEL147	NA
chr10_78033491_78034280	chr10	78033490	78034280	791	*	Promoter (<=1kb)	10	78033760	78040713	6954	1	6229	ENST00000435275.5	0	ENSG00000138326	RPS24	ribosomal protein S24	0.103164	0.892461	0.377163	0.657196	-6.21287	shZNF180	SKMEL147	NA
chr10_78047221_78047770	chr10	78047220	78047770	551	*	Intron (ENST00000440692.6/6229, intron 4 of 4)	10	78035566	78040697	5132	1	6229	ENST00000645195.1	11654	ENSG00000138326	RPS24	ribosomal protein S24	-0.293759	-1.46678	0.149784	0.409994	-5.07138	shZNF180	SKMEL147	NA
chr10_78162971_78163160	chr10	78162970	78163160	191	*	Distal Intergenic	10	78179174	78527338	348165	1	105378375	ENST00000634930.1	-16014	NA	LOC105378375	uncharacterized LOC105378375	-0.692835	-2.58079	0.0133908	0.0998708	-2.9418	shZNF180	SKMEL147	NA
chr10_78255991_78256520	chr10	78255990	78256520	531	*	Intron (ENST00000634930.1/105378375, intron 1 of 3)	10	78248837	78525204	276368	1	100132987	ENST00000667413.1	7153	ENSG00000230417	LINC00856	long intergenic non-protein coding RNA 856	-0.326429	-2.5013	0.0163025	0.112956	-3.56075	shZNF180	SKMEL147	NA
chr10_78263501_78264000	chr10	78263500	78264000	501	*	Intron (ENST00000634930.1/105378375, intron 1 of 3)	10	78267310	78279707	12398	1	414243	ENST00000634735.1	-3310	ENSG00000230417	LINC00595	long intergenic non-protein coding RNA 595	-0.849874	-5.30069	3.85720486489017e-06	0.000464096	4.26882	shZNF180	SKMEL147	DN
chr10_78278101_78278300	chr10	78278100	78278300	201	*	Intron (ENST00000634930.1/105378375, intron 1 of 3)	10	78267442	78330595	63154	1	124902468	ENST00000459633.1	10658	NA	LOC124902468	uncharacterized LOC124902468	-0.434106	-1.64042	0.108288	0.344149	-4.6272	shZNF180	SKMEL147	NA
chr10_78302871_78303810	chr10	78302870	78303810	941	*	Promoter (1-2kb)	10	78301659	78330818	29160	1	124902468	ENST00000665488.1	1211	NA	LOC124902468	uncharacterized LOC124902468	-0.148402	-1.37369	0.176729	0.447866	-5.75126	shZNF180	SKMEL147	NA
chr10_78331511_78331710	chr10	78331510	78331710	201	*	Intron (ENST00000634930.1/105378375, intron 1 of 3)	10	78301659	78330818	29160	1	124902468	ENST00000665488.1	29851	NA	LOC124902468	uncharacterized LOC124902468	0.0380592	0.146212	0.884445	0.955051	-5.81527	shZNF180	SKMEL147	NA
chr10_78335521_78336020	chr10	78335520	78336020	501	*	Intron (ENST00000634930.1/105378375, intron 1 of 3)	10	78301659	78330818	29160	1	124902468	ENST00000665488.1	33861	NA	LOC124902468	uncharacterized LOC124902468	-0.618561	-3.90135	0.000334877	0.00939067	0.0954376	shZNF180	SKMEL147	DN
chr10_78336341_78336790	chr10	78336340	78336790	451	*	Intron (ENST00000634930.1/105378375, intron 1 of 3)	10	78301659	78330818	29160	1	124902468	ENST00000665488.1	34681	NA	LOC124902468	uncharacterized LOC124902468	-0.42309	-2.099	0.0417855	0.199548	-4.13291	shZNF180	SKMEL147	NA
chr10_78406961_78407470	chr10	78406960	78407470	511	*	Intron (ENST00000634930.1/105378375, intron 1 of 3)	10	78301659	78330818	29160	1	124902468	ENST00000665488.1	105301	NA	LOC124902468	uncharacterized LOC124902468	-0.0375412	-0.211784	0.833287	0.93405	-6.18682	shZNF180	SKMEL147	NA
chr10_78416441_78416910	chr10	78416440	78416910	471	*	Intron (ENST00000634930.1/105378375, intron 1 of 3)	10	78301659	78330818	29160	1	124902468	ENST00000665488.1	114781	NA	LOC124902468	uncharacterized LOC124902468	-0.709	-3.62705	0.000761546	0.0161038	-0.569908	shZNF180	SKMEL147	DN
chr10_78470701_78470980	chr10	78470700	78470980	281	*	Intron (ENST00000634930.1/105378375, intron 2 of 3)	10	78301659	78330818	29160	1	124902468	ENST00000665488.1	169041	NA	LOC124902468	uncharacterized LOC124902468	-0.51905	-2.01484	0.0502656	0.222563	-4.01606	shZNF180	SKMEL147	NA
chr10_78502311_78502630	chr10	78502310	78502630	321	*	Intron (ENST00000634930.1/105378375, intron 2 of 3)	10	78301659	78330818	29160	1	124902468	ENST00000665488.1	200651	NA	LOC124902468	uncharacterized LOC124902468	-0.591453	-2.38446	0.0216332	0.133988	-3.37324	shZNF180	SKMEL147	NA
chr10_78521191_78521370	chr10	78521190	78521370	181	*	Intron (ENST00000634930.1/105378375, intron 2 of 3)	10	78301659	78330818	29160	1	124902468	ENST00000665488.1	219531	NA	LOC124902468	uncharacterized LOC124902468	-0.20382	-0.810598	0.422105	0.694411	-5.55799	shZNF180	SKMEL147	NA
chr10_78623701_78624450	chr10	78623700	78624450	751	*	Intron (ENST00000421324.4/ENST00000421324.4, intron 2 of 2)	10	78301659	78330818	29160	1	124902468	ENST00000665488.1	322041	NA	LOC124902468	uncharacterized LOC124902468	-0.238993	-2.10263	0.04145	0.198672	-4.49941	shZNF180	SKMEL147	NA
chr10_78657551_78657840	chr10	78657550	78657840	291	*	Intron (ENST00000421324.4/ENST00000421324.4, intron 2 of 2)	10	78943328	78962394	19067	2	283050	ENST00000428862.5	304554	ENSG00000224596	ZMIZ1-AS1	ZMIZ1 antisense RNA 1	-0.540781	-2.12613	0.0393332	0.192509	-3.84228	shZNF180	SKMEL147	NA
chr10_78673011_78673250	chr10	78673010	78673250	241	*	Intron (ENST00000421324.4/ENST00000421324.4, intron 2 of 2)	10	78943328	78962394	19067	2	283050	ENST00000428862.5	289144	ENSG00000224596	ZMIZ1-AS1	ZMIZ1 antisense RNA 1	-0.347662	-1.24312	0.220628	0.503069	-5.11489	shZNF180	SKMEL147	NA
chr10_78706351_78706680	chr10	78706350	78706680	331	*	Distal Intergenic	10	78943328	78962394	19067	2	283050	ENST00000428862.5	255714	ENSG00000224596	ZMIZ1-AS1	ZMIZ1 antisense RNA 1	-0.545508	-2.10411	0.0413142	0.198331	-3.86447	shZNF180	SKMEL147	NA
chr10_78756621_78757180	chr10	78756620	78757180	561	*	Distal Intergenic	10	78943328	78962394	19067	2	283050	ENST00000428862.5	205214	ENSG00000224596	ZMIZ1-AS1	ZMIZ1 antisense RNA 1	-0.243132	-2.21051	0.0324955	0.17147	-4.31966	shZNF180	SKMEL147	NA
chr10_78757591_78758020	chr10	78757590	78758020	431	*	Distal Intergenic	10	78943328	78962394	19067	2	283050	ENST00000428862.5	204374	ENSG00000224596	ZMIZ1-AS1	ZMIZ1 antisense RNA 1	-0.274856	-1.65707	0.104859	0.338172	-4.96301	shZNF180	SKMEL147	NA
chr10_78777621_78777740	chr10	78777620	78777740	121	*	Distal Intergenic	10	78943328	78962394	19067	2	283050	ENST00000428862.5	184654	ENSG00000224596	ZMIZ1-AS1	ZMIZ1 antisense RNA 1	0.328856	1.19369	0.239209	0.525284	-5.11318	shZNF180	SKMEL147	NA
chr10_78779471_78779650	chr10	78779470	78779650	181	*	Distal Intergenic	10	78943328	78962394	19067	2	283050	ENST00000428862.5	182744	ENSG00000224596	ZMIZ1-AS1	ZMIZ1 antisense RNA 1	0.417706	1.6841	0.0994822	0.328503	-4.58734	shZNF180	SKMEL147	NA
chr10_78805281_78805550	chr10	78805280	78805550	271	*	Distal Intergenic	10	78943328	78962394	19067	2	283050	ENST00000428862.5	156844	ENSG00000224596	ZMIZ1-AS1	ZMIZ1 antisense RNA 1	-0.0407612	-0.196872	0.844865	0.939097	-6.01867	shZNF180	SKMEL147	NA
chr10_78830301_78830800	chr10	78830300	78830800	501	*	Distal Intergenic	10	78943328	78962394	19067	2	283050	ENST00000428862.5	131594	ENSG00000224596	ZMIZ1-AS1	ZMIZ1 antisense RNA 1	-0.214218	-1.04317	0.302756	0.59166	-5.54525	shZNF180	SKMEL147	NA
chr10_78925821_78926130	chr10	78925820	78926130	311	*	Distal Intergenic	10	78943328	78962394	19067	2	283050	ENST00000428862.5	36264	ENSG00000224596	ZMIZ1-AS1	ZMIZ1 antisense RNA 1	-0.601562	-3.8911	0.000345464	0.00959292	0.0647595	shZNF180	SKMEL147	DN
chr10_78927271_78927550	chr10	78927270	78927550	281	*	Distal Intergenic	10	78943328	78962394	19067	2	283050	ENST00000428862.5	34844	ENSG00000224596	ZMIZ1-AS1	ZMIZ1 antisense RNA 1	-0.198712	-0.835565	0.408065	0.682863	-5.57868	shZNF180	SKMEL147	NA
chr10_78931801_78932220	chr10	78931800	78932220	421	*	Distal Intergenic	10	78943328	78962394	19067	2	283050	ENST00000428862.5	30174	ENSG00000224596	ZMIZ1-AS1	ZMIZ1 antisense RNA 1	-0.525713	-2.60475	0.0126116	0.0962161	-3.05848	shZNF180	SKMEL147	NA
chr10_78944841_78945280	chr10	78944840	78945280	441	*	Intron (ENST00000428862.5/283050, intron 3 of 3)	10	78943328	78962394	19067	2	283050	ENST00000428862.5	17114	ENSG00000224596	ZMIZ1-AS1	ZMIZ1 antisense RNA 1	-0.140857	-0.793925	0.431643	0.701536	-5.9098	shZNF180	SKMEL147	NA
chr10_78957561_78957970	chr10	78957560	78957970	411	*	Intron (ENST00000428862.5/283050, intron 2 of 3)	10	78943328	78962394	19067	2	283050	ENST00000428862.5	4424	ENSG00000224596	ZMIZ1-AS1	ZMIZ1 antisense RNA 1	-0.661402	-2.8661	0.00643339	0.0631982	-2.37553	shZNF180	SKMEL147	NA
chr10_78960221_78960960	chr10	78960220	78960960	741	*	Promoter (1-2kb)	10	78943328	78962394	19067	2	283050	ENST00000428862.5	1434	ENSG00000224596	ZMIZ1-AS1	ZMIZ1 antisense RNA 1	-0.295908	-2.5044	0.0161788	0.112473	-3.65303	shZNF180	SKMEL147	NA
chr10_78964921_78965700	chr10	78964920	78965700	781	*	Promoter (2-3kb)	10	78943328	78962394	19067	2	283050	ENST00000428862.5	-2526	ENSG00000224596	ZMIZ1-AS1	ZMIZ1 antisense RNA 1	0.0209325	0.192484	0.848278	0.940671	-6.64575	shZNF180	SKMEL147	NA
chr10_78972391_78975100	chr10	78972390	78975100	2711	*	Intron (ENST00000456353.5/283050, intron 5 of 9)	10	78943328	78962394	19067	2	283050	ENST00000428862.5	-9996	ENSG00000224596	ZMIZ1-AS1	ZMIZ1 antisense RNA 1	-0.0740817	-0.975115	0.335012	0.621228	-6.6116	shZNF180	SKMEL147	NA
chr10_78977831_78978330	chr10	78977830	78978330	501	*	Intron (ENST00000456353.5/283050, intron 5 of 9)	10	78943328	78962394	19067	2	283050	ENST00000428862.5	-15436	ENSG00000224596	ZMIZ1-AS1	ZMIZ1 antisense RNA 1	-0.0875299	-0.428537	0.670421	0.854666	-6.05263	shZNF180	SKMEL147	NA
chr10_78991241_78991550	chr10	78991240	78991550	311	*	Intron (ENST00000456353.5/283050, intron 5 of 9)	10	78943328	78962394	19067	2	283050	ENST00000428862.5	-28846	ENSG00000224596	ZMIZ1-AS1	ZMIZ1 antisense RNA 1	-0.201654	-0.961673	0.341645	0.627239	-5.64998	shZNF180	SKMEL147	NA
chr10_79001361_79001740	chr10	79001360	79001740	381	*	Exon (ENST00000427035.1/ENST00000427035.1, exon 2 of 2)	10	78943328	78962394	19067	2	283050	ENST00000428862.5	-38966	ENSG00000224596	ZMIZ1-AS1	ZMIZ1 antisense RNA 1	-0.335397	-1.29652	0.20178	0.480223	-5.1447	shZNF180	SKMEL147	NA
chr10_79067271_79067670	chr10	79067270	79067670	401	*	Promoter (<=1kb)	10	79043463	79067420	23958	2	283050	ENST00000665190.1	0	ENSG00000224596	ZMIZ1-AS1	ZMIZ1 antisense RNA 1	0.406332	1.97439	0.0548479	0.234374	-4.26157	shZNF180	SKMEL147	NA
chr10_79068561_79069220	chr10	79068560	79069220	661	*	Promoter (<=1kb)	10	79068966	79316519	247554	1	57178	ENST00000334512.10	0	ENSG00000108175	ZMIZ1	zinc finger MIZ-type containing 1	0.0281742	0.201389	0.841354	0.937518	-6.40413	shZNF180	SKMEL147	NA
chr10_79070781_79071510	chr10	79070780	79071510	731	*	Promoter (1-2kb)	10	79068966	79316519	247554	1	57178	ENST00000334512.10	1814	ENSG00000108175	ZMIZ1	zinc finger MIZ-type containing 1	-0.594259	-3.18083	0.00273972	0.0363781	-1.724	shZNF180	SKMEL147	DN
chr10_79079781_79080240	chr10	79079780	79080240	461	*	Intron (ENST00000334512.10/57178, intron 1 of 24)	10	79068966	79316519	247554	1	57178	ENST00000334512.10	10814	ENSG00000108175	ZMIZ1	zinc finger MIZ-type containing 1	-0.129948	-0.750791	0.456909	0.719709	-5.93677	shZNF180	SKMEL147	NA
chr10_79081211_79082240	chr10	79081210	79082240	1031	*	Intron (ENST00000334512.10/57178, intron 1 of 24)	10	79068966	79316519	247554	1	57178	ENST00000334512.10	12244	ENSG00000108175	ZMIZ1	zinc finger MIZ-type containing 1	-0.0893361	-0.682633	0.498537	0.749378	-6.30151	shZNF180	SKMEL147	NA
chr10_79083821_79084450	chr10	79083820	79084450	631	*	Intron (ENST00000334512.10/57178, intron 1 of 24)	10	79068966	79316519	247554	1	57178	ENST00000334512.10	14854	ENSG00000108175	ZMIZ1	zinc finger MIZ-type containing 1	0.0285592	0.169973	0.865837	0.947753	-6.24151	shZNF180	SKMEL147	NA
chr10_79111391_79111810	chr10	79111390	79111810	421	*	Intron (ENST00000334512.10/57178, intron 1 of 24)	10	79068966	79316519	247554	1	57178	ENST00000334512.10	42424	ENSG00000108175	ZMIZ1	zinc finger MIZ-type containing 1	-0.279689	-1.27755	0.208333	0.488211	-5.21908	shZNF180	SKMEL147	NA
chr10_79113051_79113620	chr10	79113050	79113620	571	*	Intron (ENST00000334512.10/57178, intron 1 of 24)	10	79068966	79316519	247554	1	57178	ENST00000334512.10	44084	ENSG00000108175	ZMIZ1	zinc finger MIZ-type containing 1	-0.34492	-2.4238	0.0196844	0.126318	-3.66105	shZNF180	SKMEL147	NA
chr10_79127221_79127800	chr10	79127220	79127800	581	*	Intron (ENST00000334512.10/57178, intron 2 of 24)	10	79068966	79316519	247554	1	57178	ENST00000334512.10	58254	ENSG00000108175	ZMIZ1	zinc finger MIZ-type containing 1	0.0922007	0.584069	0.562257	0.791295	-6.19754	shZNF180	SKMEL147	NA
