## Supplemental Table 2 for "*ZNF180* modulates tumor intrinsic immunotherapy resistance in melanoma through driving plasticity" (part 5 of 119)

### Sheet: Supplemental Table 2A (continued)
Supplemental Table 2A. List of DAPs from each cell line.
chr10_79129361_79129740	chr10	79129360	79129740	381	*	Intron (ENST00000334512.10/57178, intron 2 of 24)	10	79068966	79316519	247554	1	57178	ENST00000334512.10	60394	ENSG00000108175	ZMIZ1	zinc finger MIZ-type containing 1	0.0737342	0.291529	0.772063	0.906353	-5.90189	shZNF180	SKMEL147	NA
chr10_79139051_79139340	chr10	79139050	79139340	291	*	Intron (ENST00000334512.10/57178, intron 2 of 24)	10	79068966	79316519	247554	1	57178	ENST00000334512.10	70084	ENSG00000108175	ZMIZ1	zinc finger MIZ-type containing 1	0.179871	0.868803	0.389827	0.66815	-5.6703	shZNF180	SKMEL147	NA
chr10_79149021_79149360	chr10	79149020	79149360	341	*	Intron (ENST00000334512.10/57178, intron 3 of 24)	10	79068966	79316519	247554	1	57178	ENST00000334512.10	80054	ENSG00000108175	ZMIZ1	zinc finger MIZ-type containing 1	0.611446	2.29287	0.0268601	0.152876	-3.53598	shZNF180	SKMEL147	NA
chr10_79149801_79150990	chr10	79149800	79150990	1191	*	Intron (ENST00000334512.10/57178, intron 3 of 24)	10	79068966	79316519	247554	1	57178	ENST00000334512.10	80834	ENSG00000108175	ZMIZ1	zinc finger MIZ-type containing 1	0.0218536	0.177895	0.85965	0.94526	-6.56787	shZNF180	SKMEL147	NA
chr10_79151411_79152200	chr10	79151410	79152200	791	*	Intron (ENST00000334512.10/57178, intron 3 of 24)	10	79068966	79316519	247554	1	57178	ENST00000334512.10	82444	ENSG00000108175	ZMIZ1	zinc finger MIZ-type containing 1	0.0289124	0.273623	0.785698	0.912598	-6.66124	shZNF180	SKMEL147	NA
chr10_79152541_79152810	chr10	79152540	79152810	271	*	Intron (ENST00000334512.10/57178, intron 3 of 24)	10	79068966	79316519	247554	1	57178	ENST00000334512.10	83574	ENSG00000108175	ZMIZ1	zinc finger MIZ-type containing 1	-0.364435	-1.47746	0.146914	0.405798	-4.87021	shZNF180	SKMEL147	NA
chr10_79157351_79158050	chr10	79157350	79158050	701	*	Intron (ENST00000334512.10/57178, intron 3 of 24)	10	79243669	79291085	47417	1	57178	ENST00000472035.5	-85619	ENSG00000108175	ZMIZ1	zinc finger MIZ-type containing 1	-0.0824232	-0.628467	0.533056	0.772061	-6.29893	shZNF180	SKMEL147	NA
chr10_79159241_79159700	chr10	79159240	79159700	461	*	Intron (ENST00000334512.10/57178, intron 3 of 24)	10	79243669	79291085	47417	1	57178	ENST00000472035.5	-83969	ENSG00000108175	ZMIZ1	zinc finger MIZ-type containing 1	-0.378484	-2.19661	0.0335435	0.174641	-3.99943	shZNF180	SKMEL147	NA
chr10_79184051_79184620	chr10	79184050	79184620	571	*	Intron (ENST00000334512.10/57178, intron 4 of 24)	10	79243669	79291085	47417	1	57178	ENST00000472035.5	-59049	ENSG00000108175	ZMIZ1	zinc finger MIZ-type containing 1	0.1549	1.05795	0.296046	0.585206	-5.84229	shZNF180	SKMEL147	NA
chr10_79189751_79190300	chr10	79189750	79190300	551	*	Intron (ENST00000334512.10/57178, intron 4 of 24)	10	79243669	79291085	47417	1	57178	ENST00000472035.5	-53369	ENSG00000108175	ZMIZ1	zinc finger MIZ-type containing 1	-0.254797	-1.57982	0.121551	0.366515	-5.0766	shZNF180	SKMEL147	NA
chr10_79192721_79192940	chr10	79192720	79192940	221	*	Intron (ENST00000334512.10/57178, intron 4 of 24)	10	79243669	79291085	47417	1	57178	ENST00000472035.5	-50729	ENSG00000108175	ZMIZ1	zinc finger MIZ-type containing 1	0.0479813	0.225663	0.822544	0.929209	-5.97501	shZNF180	SKMEL147	NA
chr10_79195331_79195700	chr10	79195330	79195700	371	*	Intron (ENST00000334512.10/57178, intron 4 of 24)	10	79243669	79291085	47417	1	57178	ENST00000472035.5	-47969	ENSG00000108175	ZMIZ1	zinc finger MIZ-type containing 1	0.0798497	0.424064	0.673654	0.856362	-6.04347	shZNF180	SKMEL147	NA
chr10_79239321_79239740	chr10	79239320	79239740	421	*	Intron (ENST00000334512.10/57178, intron 7 of 24)	10	79243669	79291085	47417	1	57178	ENST00000472035.5	-3929	ENSG00000108175	ZMIZ1	zinc finger MIZ-type containing 1	0.150907	0.753271	0.455433	0.71892	-5.85287	shZNF180	SKMEL147	NA
chr10_79242051_79243050	chr10	79242050	79243050	1001	*	Promoter (<=1kb)	10	79243669	79291085	47417	1	57178	ENST00000472035.5	-619	ENSG00000108175	ZMIZ1	zinc finger MIZ-type containing 1	0.0956095	0.64887	0.519908	0.763337	-6.21458	shZNF180	SKMEL147	NA
chr10_79266481_79267190	chr10	79266480	79267190	711	*	Intron (ENST00000334512.10/57178, intron 7 of 24)	10	79277179	79296935	19757	1	57178	ENST00000478357.1	-9989	ENSG00000108175	ZMIZ1	zinc finger MIZ-type containing 1	-0.224458	-2.06602	0.0449464	0.208446	-4.62645	shZNF180	SKMEL147	NA
chr10_79268311_79269040	chr10	79268310	79269040	731	*	Intron (ENST00000334512.10/57178, intron 7 of 24)	10	79277179	79296935	19757	1	57178	ENST00000478357.1	-8139	ENSG00000108175	ZMIZ1	zinc finger MIZ-type containing 1	-0.560979	-3.38201	0.00155277	0.025324	-1.274	shZNF180	SKMEL147	DN
chr10_79293011_79293370	chr10	79293010	79293370	361	*	Exon (ENST00000478357.1/57178, exon 5 of 5)	10	79277179	79296935	19757	1	57178	ENST00000478357.1	15831	ENSG00000108175	ZMIZ1	zinc finger MIZ-type containing 1	0.508201	2.38579	0.0215644	0.133724	-3.45258	shZNF180	SKMEL147	NA
chr10_79294241_79294710	chr10	79294240	79294710	471	*	Exon (ENST00000478357.1/57178, exon 5 of 5)	10	79277179	79296935	19757	1	57178	ENST00000478357.1	17061	ENSG00000108175	ZMIZ1	zinc finger MIZ-type containing 1	-0.395869	-2.2192	0.0318553	0.169388	-3.88792	shZNF180	SKMEL147	NA
chr10_79298561_79299110	chr10	79298560	79299110	551	*	Exon (ENST00000334512.10/57178, exon 15 of 25)	10	79277179	79296935	19757	1	57178	ENST00000478357.1	21381	ENSG00000108175	ZMIZ1	zinc finger MIZ-type containing 1	-0.0791914	-0.844354	0.403192	0.678957	-6.47854	shZNF180	SKMEL147	NA
chr10_79299451_79300310	chr10	79299450	79300310	861	*	Intron (ENST00000334512.10/57178, intron 16 of 24)	10	79277179	79296935	19757	1	57178	ENST00000478357.1	22271	ENSG00000108175	ZMIZ1	zinc finger MIZ-type containing 1	-0.298057	-2.82028	0.00725706	0.0680546	-3.0257	shZNF180	SKMEL147	NA
chr10_79311321_79311520	chr10	79311320	79311520	201	*	Intron (ENST00000334512.10/57178, intron 24 of 24)	10	79277179	79296935	19757	1	57178	ENST00000478357.1	34141	ENSG00000108175	ZMIZ1	zinc finger MIZ-type containing 1	0.43482	1.49831	0.141432	0.397182	-4.77839	shZNF180	SKMEL147	NA
chr10_79316671_79317030	chr10	79316670	79317030	361	*	Downstream (<=300bp)	10	79347469	79351609	4141	1	10105	ENST00000498681.5	-30439	ENSG00000108179	PPIF	peptidylprolyl isomerase F	-0.0510583	-0.259519	0.796486	0.917565	-6.05445	shZNF180	SKMEL147	NA
chr10_79317421_79318410	chr10	79317420	79318410	991	*	Distal Intergenic	10	79347469	79351609	4141	1	10105	ENST00000498681.5	-29059	ENSG00000108179	PPIF	peptidylprolyl isomerase F	0.0244651	0.198354	0.843712	0.938643	-6.54246	shZNF180	SKMEL147	NA
chr10_79320831_79321640	chr10	79320830	79321640	811	*	Distal Intergenic	10	79347469	79351609	4141	1	10105	ENST00000498681.5	-25829	ENSG00000108179	PPIF	peptidylprolyl isomerase F	-0.102911	-1.07308	0.289282	0.578505	-6.19997	shZNF180	SKMEL147	NA
chr10_79323291_79323520	chr10	79323290	79323520	231	*	Distal Intergenic	10	79347469	79351609	4141	1	10105	ENST00000498681.5	-23949	ENSG00000108179	PPIF	peptidylprolyl isomerase F	-0.293098	-1.17357	0.247093	0.534013	-5.25304	shZNF180	SKMEL147	NA
chr10_79328651_79329190	chr10	79328650	79329190	541	*	Distal Intergenic	10	79347469	79351609	4141	1	10105	ENST00000498681.5	-18279	ENSG00000108179	PPIF	peptidylprolyl isomerase F	-0.760381	-4.34942	8.36016032638511e-05	0.00371253	1.419	shZNF180	SKMEL147	DN
chr10_79331321_79331520	chr10	79331320	79331520	201	*	Distal Intergenic	10	79347469	79351609	4141	1	10105	ENST00000498681.5	-15949	ENSG00000108179	PPIF	peptidylprolyl isomerase F	-0.640659	-2.56732	0.0138481	0.102066	-2.98602	shZNF180	SKMEL147	NA
chr10_79331571_79332220	chr10	79331570	79332220	651	*	Distal Intergenic	10	79347469	79351609	4141	1	10105	ENST00000498681.5	-15249	ENSG00000108179	PPIF	peptidylprolyl isomerase F	-0.210826	-1.85089	0.071132	0.271266	-4.98858	shZNF180	SKMEL147	NA
chr10_79333571_79334000	chr10	79333570	79334000	431	*	Distal Intergenic	10	79347469	79351609	4141	1	10105	ENST00000498681.5	-13469	ENSG00000108179	PPIF	peptidylprolyl isomerase F	-0.581895	-2.89311	0.0059896	0.0602737	-2.43844	shZNF180	SKMEL147	NA
chr10_79337991_79338370	chr10	79337990	79338370	381	*	Distal Intergenic	10	79347469	79351609	4141	1	10105	ENST00000498681.5	-9099	ENSG00000108179	PPIF	peptidylprolyl isomerase F	-0.186233	-0.746284	0.459598	0.72157	-5.67057	shZNF180	SKMEL147	NA
chr10_79347131_79347940	chr10	79347130	79347940	811	*	Promoter (<=1kb)	10	79347469	79351609	4141	1	10105	ENST00000498681.5	0	ENSG00000108179	PPIF	peptidylprolyl isomerase F	-0.13331	-1.06876	0.291201	0.580422	-5.95719	shZNF180	SKMEL147	NA
chr10_79347991_79348380	chr10	79347990	79348380	391	*	Promoter (<=1kb)	10	79347658	79354086	6429	1	10105	ENST00000448165.1	332	ENSG00000108179	PPIF	peptidylprolyl isomerase F	0.0228127	0.12703	0.899515	0.961205	-6.15957	shZNF180	SKMEL147	NA
chr10_79349881_79350030	chr10	79349880	79350030	151	*	Promoter (2-3kb)	10	79347658	79354086	6429	1	10105	ENST00000448165.1	2222	ENSG00000108179	PPIF	peptidylprolyl isomerase F	0.0151773	0.0562624	0.955396	0.98332	-5.78032	shZNF180	SKMEL147	NA
chr10_79374511_79374990	chr10	79374510	79374990	481	*	Distal Intergenic	10	79347658	79354086	6429	1	10105	ENST00000448165.1	26852	ENSG00000108179	PPIF	peptidylprolyl isomerase F	0.0742587	0.399864	0.691256	0.865852	-6.04898	shZNF180	SKMEL147	NA
chr10_79375691_79376100	chr10	79375690	79376100	411	*	Distal Intergenic	10	79347658	79354086	6429	1	10105	ENST00000448165.1	28032	ENSG00000108179	PPIF	peptidylprolyl isomerase F	-0.153251	-0.767552	0.44699	0.712897	-5.78503	shZNF180	SKMEL147	NA
chr10_79381761_79382290	chr10	79381760	79382290	531	*	Distal Intergenic	10	79347658	79354086	6429	1	10105	ENST00000448165.1	34102	ENSG00000108179	PPIF	peptidylprolyl isomerase F	0.0436463	0.343275	0.733081	0.887634	-6.45972	shZNF180	SKMEL147	NA
chr10_79399111_79400030	chr10	79399110	79400030	921	*	Intron (ENST00000438554.2/ENST00000438554.2, intron 1 of 1)	10	79386037	79444219	58183	2	219654	ENST00000372333.3	44189	ENSG00000165424	ZCCHC24	zinc finger CCHC-type containing 24	0.0521436	0.573675	0.569207	0.795653	-6.65483	shZNF180	SKMEL147	NA
chr10_79403351_79404070	chr10	79403350	79404070	721	*	Intron (ENST00000438554.2/ENST00000438554.2, intron 1 of 1)	10	79386037	79444219	58183	2	219654	ENST00000372333.3	40149	ENSG00000165424	ZCCHC24	zinc finger CCHC-type containing 24	0.154044	1.43334	0.159065	0.423237	-5.67785	shZNF180	SKMEL147	NA
chr10_79404341_79404540	chr10	79404340	79404540	201	*	Intron (ENST00000438554.2/ENST00000438554.2, intron 1 of 1)	10	79386037	79444219	58183	2	219654	ENST00000372333.3	39679	ENSG00000165424	ZCCHC24	zinc finger CCHC-type containing 24	0.0342901	0.142226	0.887573	0.956298	-5.90824	shZNF180	SKMEL147	NA
chr10_79413211_79413890	chr10	79413210	79413890	681	*	Intron (ENST00000372336.4/219654, intron 2 of 3)	10	79386037	79444219	58183	2	219654	ENST00000372333.3	30329	ENSG00000165424	ZCCHC24	zinc finger CCHC-type containing 24	-0.370642	-2.48999	0.0167606	0.114898	-3.48426	shZNF180	SKMEL147	NA
chr10_79434331_79434670	chr10	79434330	79434670	341	*	Intron (ENST00000372336.4/219654, intron 1 of 3)	10	79386037	79444219	58183	2	219654	ENST00000372333.3	9549	ENSG00000165424	ZCCHC24	zinc finger CCHC-type containing 24	-0.57918	-2.76366	0.00840981	0.0746683	-2.67115	shZNF180	SKMEL147	NA
chr10_79437281_79437430	chr10	79437280	79437430	151	*	Intron (ENST00000372336.4/219654, intron 1 of 3)	10	79386037	79444219	58183	2	219654	ENST00000372333.3	6789	ENSG00000165424	ZCCHC24	zinc finger CCHC-type containing 24	-0.299631	-1.09853	0.278147	0.567023	-5.23835	shZNF180	SKMEL147	NA
chr10_79440561_79441220	chr10	79440560	79441220	661	*	Promoter (2-3kb)	10	79386037	79444219	58183	2	219654	ENST00000372333.3	2999	ENSG00000165424	ZCCHC24	zinc finger CCHC-type containing 24	-0.186785	-1.9609	0.0564551	0.238263	-4.92561	shZNF180	SKMEL147	NA
chr10_79444151_79444430	chr10	79444150	79444430	281	*	Promoter (<=1kb)	10	79386037	79444219	58183	2	219654	ENST00000372333.3	0	ENSG00000165424	ZCCHC24	zinc finger CCHC-type containing 24	0.303056	1.27094	0.210652	0.490967	-5.15072	shZNF180	SKMEL147	NA
chr10_79444491_79446230	chr10	79444490	79446230	1741	*	Promoter (<=1kb)	10	79382325	79445624	63300	2	219654	ENST00000372336.4	0	ENSG00000165424	ZCCHC24	zinc finger CCHC-type containing 24	0.0641706	0.836465	0.407564	0.682518	-6.65499	shZNF180	SKMEL147	NA
chr10_79446581_79446900	chr10	79446580	79446900	321	*	Promoter (<=1kb)	10	79382325	79445624	63300	2	219654	ENST00000372336.4	-956	ENSG00000165424	ZCCHC24	zinc finger CCHC-type containing 24	-0.0457881	-0.189695	0.850449	0.94155	-5.8796	shZNF180	SKMEL147	NA
chr10_79467541_79467870	chr10	79467540	79467870	331	*	Distal Intergenic	10	79382325	79445624	63300	2	219654	ENST00000372336.4	-21916	ENSG00000165424	ZCCHC24	zinc finger CCHC-type containing 24	-0.418789	-1.90559	0.0634714	0.254721	-4.31699	shZNF180	SKMEL147	NA
chr10_79479501_79480040	chr10	79479500	79480040	541	*	Distal Intergenic	10	79507694	79510560	2867	2	729815	ENST00000618258.1	30520	ENSG00000293221	LOC729815	uncharacterized LOC729815	-0.351329	-1.9529	0.0574267	0.240649	-4.37828	shZNF180	SKMEL147	NA
chr10_79487541_79487880	chr10	79487540	79487880	341	*	Distal Intergenic	10	79507694	79510560	2867	2	729815	ENST00000618258.1	22680	ENSG00000293221	LOC729815	uncharacterized LOC729815	-0.41353	-1.98688	0.0533968	0.230618	-4.2103	shZNF180	SKMEL147	NA
chr10_79488271_79488770	chr10	79488270	79488770	501	*	Distal Intergenic	10	79507694	79510560	2867	2	729815	ENST00000618258.1	21790	ENSG00000293221	LOC729815	uncharacterized LOC729815	-0.166701	-1.38685	0.172707	0.442327	-5.64369	shZNF180	SKMEL147	NA
chr10_79502381_79503060	chr10	79502380	79503060	681	*	Distal Intergenic	10	79507694	79510560	2867	2	729815	ENST00000618258.1	7500	ENSG00000293221	LOC729815	uncharacterized LOC729815	-0.26447	-1.58552	0.12025	0.364133	-5.02924	shZNF180	SKMEL147	NA
chr10_79508141_79508760	chr10	79508140	79508760	621	*	Promoter (1-2kb)	10	79507694	79510560	2867	2	729815	ENST00000618258.1	1800	ENSG00000293221	LOC729815	uncharacterized LOC729815	-0.0849258	-0.815935	0.41908	0.691928	-6.35642	shZNF180	SKMEL147	NA
chr10_79509481_79509800	chr10	79509480	79509800	321	*	Promoter (<=1kb)	10	79507694	79510560	2867	2	729815	ENST00000618258.1	760	ENSG00000293221	LOC729815	uncharacterized LOC729815	-0.316049	-1.52192	0.135423	0.388102	-4.95729	shZNF180	SKMEL147	NA
chr10_79510291_79510590	chr10	79510290	79510590	301	*	Promoter (<=1kb)	10	79507694	79510560	2867	2	729815	ENST00000618258.1	0	ENSG00000293221	LOC729815	uncharacterized LOC729815	-0.525684	-2.37726	0.0220083	0.135366	-3.43477	shZNF180	SKMEL147	NA
chr10_79513481_79513690	chr10	79513480	79513690	211	*	Promoter (<=1kb)	10	79512533	79516440	3908	1	143244	ENST00000520547.4	947	ENSG00000253626	EIF5AL1	eukaryotic translation initiation factor 5A like 1	0.486911	1.83907	0.0728865	0.275119	-4.32757	shZNF180	SKMEL147	NA
chr10_79559671_79560140	chr10	79559670	79560140	471	*	Promoter (<=1kb)	10	79558885	79559834	950	2	729238	ENST00000492049.1	0	ENSG00000185303	SFTPA2	surfactant protein A2	-0.182493	-1.06484	0.292949	0.581985	-5.70612	shZNF180	SKMEL147	NA
chr10_79562051_79562540	chr10	79562050	79562540	491	*	Promoter (1-2kb)	10	79555852	79560407	4556	2	729238	ENST00000372325.7	-1643	ENSG00000185303	SFTPA2	surfactant protein A2	-0.27507	-1.53864	0.131292	0.381757	-5.04742	shZNF180	SKMEL147	NA
chr10_79608791_79609030	chr10	79608790	79609030	241	*	Promoter (1-2kb)	10	79610939	79615440	4502	1	653509	ENST00000428376.6	-1909	ENSG00000122852	SFTPA1	surfactant protein A1	-0.127783	-0.530432	0.598569	0.813023	-5.77269	shZNF180	SKMEL147	NA
chr10_79611131_79611500	chr10	79611130	79611500	371	*	Promoter (<=1kb)	10	79610961	79611898	938	1	653509	ENST00000486922.1	169	ENSG00000122852	SFTPA1	surfactant protein A1	-0.15193	-0.820769	0.416351	0.689645	-5.81142	shZNF180	SKMEL147	NA
chr10_79726681_79726970	chr10	79726680	79726970	291	*	Intron (ENST00000671459.1/101060691, intron 3 of 3)	10	79703279	79714681	11403	1	729262	ENST00000372321.6	23401	ENSG00000188199	NUTM2B	NUT family member 2B	0.00938941	0.0451193	0.964223	0.986561	-6.02899	shZNF180	SKMEL147	NA
chr10_79758741_79758880	chr10	79758740	79758880	141	*	Intron (ENST00000671459.1/101060691, intron 3 of 3)	10	79663088	79766324	103237	2	101060691	ENST00000596088.5	7444	ENSG00000225484	NUTM2B-AS1	NUTM2B antisense RNA 1	-0.504875	-1.78226	0.0818397	0.294003	-4.38616	shZNF180	SKMEL147	NA
chr10_79778121_79778390	chr10	79778120	79778390	271	*	Intron (ENST00000671459.1/101060691, intron 2 of 3)	10	79762710	79786443	23734	2	101060691	ENST00000610681.1	8053	ENSG00000225484	NUTM2B-AS1	NUTM2B antisense RNA 1	-0.480629	-2.24762	0.0298376	0.162791	-3.75859	shZNF180	SKMEL147	NA
chr10_79799321_79799740	chr10	79799320	79799740	421	*	Intron (ENST00000671459.1/101060691, intron 2 of 3)	10	79661394	79806086	144693	2	101060691	ENST00000671459.1	6346	ENSG00000225484	NUTM2B-AS1	NUTM2B antisense RNA 1	-0.285924	-1.14345	0.259243	0.547126	-5.26003	shZNF180	SKMEL147	NA
chr10_79825621_79827240	chr10	79825620	79827240	1621	*	Promoter (<=1kb)	10	79691502	79825697	134196	2	101060691	ENST00000662025.1	0	ENSG00000225484	NUTM2B-AS1	NUTM2B antisense RNA 1	0.126146	1.67805	0.100666	0.330775	-5.63576	shZNF180	SKMEL147	NA
chr10_79866871_79867360	chr10	79866870	79867360	491	*	Distal Intergenic	10	79841358	79850876	9519	1	283008	ENST00000602967.5	25512	ENSG00000228570	NUTM2E	NUT family member 2E	-0.408424	-2.19601	0.0335894	0.174757	-3.90667	shZNF180	SKMEL147	NA
chr10_79869401_79870010	chr10	79869400	79870010	611	*	Distal Intergenic	10	79841358	79850876	9519	1	283008	ENST00000602967.5	28042	ENSG00000228570	NUTM2E	NUT family member 2E	-0.327498	-2.05407	0.0461432	0.211654	-4.29247	shZNF180	SKMEL147	NA
chr10_79904431_79905110	chr10	79904430	79905110	681	*	Promoter (<=1kb)	10	79904898	79951029	46132	1	100288974	ENST00000453174.7	0	NA	BMS1P21	BMS1 pseudogene 21	-0.0714363	-0.584264	0.562126	0.79117	-6.38007	shZNF180	SKMEL147	NA
chr10_79914591_79914870	chr10	79914590	79914870	281	*	Intron (ENST00000453174.7/100288974, intron 3 of 7)	10	79920178	79923119	2942	1	8512	ENST00000480805.1	-5308	ENSG00000293431	MBL1P	mannose binding lectin 1, pseudogene	-0.143113	-0.513763	0.610075	0.820022	-5.70197	shZNF180	SKMEL147	NA
chr10_79929331_79929900	chr10	79929330	79929900	571	*	Intron (ENST00000453174.7/100288974, intron 5 of 7)	10	79920327	79923032	2706	1	8512	ENST00000497731.2	9003	ENSG00000293431	MBL1P	mannose binding lectin 1, pseudogene	-0.284749	-1.62475	0.111598	0.349904	-4.94816	shZNF180	SKMEL147	NA
chr10_79981451_79982300	chr10	79981450	79982300	851	*	Promoter (<=1kb)	10	79941449	79982614	41166	2	6441	ENST00000444384.3	314	ENSG00000133661	SFTPD	surfactant protein D	-0.138535	-0.943586	0.350706	0.635018	-5.92289	shZNF180	SKMEL147	NA
chr10_80046881_80047300	chr10	80046880	80047300	421	*	Exon (ENST00000412298.5/219347, exon 6 of 6)	10	80078646	80090412	11767	1	80195	ENST00000372277.7	-31346	ENSG00000133678	TMEM254	transmembrane protein 254	-0.0924131	-0.523455	0.603372	0.816068	-6.04856	shZNF180	SKMEL147	NA
chr10_80058781_80059120	chr10	80058780	80059120	341	*	Intron (ENST00000412298.5/219347, intron 2 of 5)	10	80078646	80090412	11767	1	80195	ENST00000372277.7	-19526	ENSG00000133678	TMEM254	transmembrane protein 254	-0.312329	-1.3818	0.174243	0.444464	-5.10025	shZNF180	SKMEL147	NA
chr10_80075851_80076060	chr10	80075850	80076060	211	*	Promoter (2-3kb)	10	80078646	80090412	11767	1	80195	ENST00000372277.7	-2586	ENSG00000133678	TMEM254	transmembrane protein 254	-0.481325	-1.79826	0.0792298	0.288655	-4.37212	shZNF180	SKMEL147	NA
chr10_80078391_80079500	chr10	80078390	80079500	1111	*	Promoter (<=1kb)	10	80078646	80090412	11767	1	80195	ENST00000372277.7	0	ENSG00000133678	TMEM254	transmembrane protein 254	0.0978026	0.977676	0.333759	0.620044	-6.28207	shZNF180	SKMEL147	NA
chr10_80104571_80104730	chr10	80104570	80104730	161	*	Distal Intergenic	10	80081723	80091332	9610	1	80195	ENST00000450179.1	22847	ENSG00000133678	TMEM254	transmembrane protein 254	0.491514	1.89492	0.0649075	0.257862	-4.21308	shZNF180	SKMEL147	NA
chr10_80132401_80132830	chr10	80132400	80132830	431	*	Promoter (<=1kb)	10	80132591	80145037	12447	1	219348	ENST00000372267.6	0	ENSG00000189129	PLAC9	placenta associated 9	0.615366	3.4104	0.00143135	0.0240703	-1.1556	shZNF180	SKMEL147	UP
chr10_80143771_80144630	chr10	80143770	80144630	861	*	Promoter (<=1kb)	10	80144048	80145030	983	1	219348	ENST00000465660.1	0	ENSG00000189129	PLAC9	placenta associated 9	-0.0100855	-0.066298	0.947451	0.980613	-6.34534	shZNF180	SKMEL147	NA
chr10_80145501_80146400	chr10	80145500	80146400	901	*	Promoter (1-2kb)	10	80144048	80145030	983	1	219348	ENST00000465660.1	1452	ENSG00000189129	PLAC9	placenta associated 9	-0.13795	-1.30088	0.200298	0.478361	-5.84928	shZNF180	SKMEL147	NA
chr10_80155081_80156040	chr10	80155080	80156040	961	*	Promoter (1-2kb)	10	80155588	80158018	2431	2	311	ENST00000463340.1	1978	ENSG00000122359	ANXA11	annexin A11	-0.415815	-2.9892	0.00463179	0.0510037	-2.38756	shZNF180	SKMEL147	NA
chr10_80158451_80159090	chr10	80158450	80159090	641	*	Promoter (<=1kb)	10	80155588	80158018	2431	2	311	ENST00000463340.1	-432	ENSG00000122359	ANXA11	annexin A11	0.0623159	0.556553	0.580747	0.802615	-6.46765	shZNF180	SKMEL147	NA
chr10_80163711_80163940	chr10	80163710	80163940	231	*	Promoter (1-2kb)	10	80155640	80162012	6373	2	311	ENST00000447489.1	-1698	ENSG00000122359	ANXA11	annexin A11	-0.195794	-0.894557	0.376054	0.65614	-5.62323	shZNF180	SKMEL147	NA
chr10_80164161_80164390	chr10	80164160	80164390	231	*	Promoter (2-3kb)	10	80155640	80162012	6373	2	311	ENST00000447489.1	-2148	ENSG00000122359	ANXA11	annexin A11	0.0222679	0.0774219	0.938651	0.977013	-5.80772	shZNF180	SKMEL147	NA
chr10_80165241_80165530	chr10	80165240	80165530	291	*	Intron (ENST00000422982.8/311, intron 8 of 15)	10	80155640	80162012	6373	2	311	ENST00000447489.1	-3228	ENSG00000122359	ANXA11	annexin A11	0.100508	0.472366	0.639078	0.836962	-5.89668	shZNF180	SKMEL147	NA
chr10_80166221_80166380	chr10	80166220	80166380	161	*	Promoter (2-3kb)	10	80166399	80169087	2689	2	311	ENST00000481805.1	2707	ENSG00000122359	ANXA11	annexin A11	-0.0254957	-0.103486	0.918064	0.968971	-5.86632	shZNF180	SKMEL147	NA
chr10_80168871_80169380	chr10	80168870	80169380	511	*	Promoter (<=1kb)	10	80166399	80169087	2689	2	311	ENST00000481805.1	0	ENSG00000122359	ANXA11	annexin A11	0.568879	3.36265	0.00164113	0.0262502	-1.34147	shZNF180	SKMEL147	UP
chr10_80170801_80170940	chr10	80170800	80170940	141	*	Promoter (1-2kb)	10	80166399	80169087	2689	2	311	ENST00000481805.1	-1713	ENSG00000122359	ANXA11	annexin A11	0.463527	1.69649	0.0970949	0.324066	-4.494	shZNF180	SKMEL147	NA
chr10_80177741_80178310	chr10	80177740	80178310	571	*	Intron (ENST00000422982.8/311, intron 1 of 15)	10	80169080	80173021	3942	2	311	ENST00000437799.1	-4719	ENSG00000122359	ANXA11	annexin A11	0.409683	2.52264	0.015469	0.109401	-3.35842	shZNF180	SKMEL147	NA
chr10_80196141_80196740	chr10	80196140	80196740	601	*	Intron (ENST00000422982.8/311, intron 1 of 15)	10	80181102	80204919	23818	2	311	ENST00000474545.1	8179	ENSG00000122359	ANXA11	annexin A11	-0.339808	-2.53272	0.0150888	0.107598	-3.46695	shZNF180	SKMEL147	NA
chr10_80203231_80204020	chr10	80203230	80204020	791	*	Promoter (<=1kb)	10	80181102	80204919	23818	2	311	ENST00000474545.1	899	ENSG00000122359	ANXA11	annexin A11	-0.100896	-0.830562	0.410855	0.685324	-6.19806	shZNF180	SKMEL147	NA
chr10_80204911_80205270	chr10	80204910	80205270	361	*	Promoter (<=1kb)	10	80181102	80204919	23818	2	311	ENST00000474545.1	0	ENSG00000122359	ANXA11	annexin A11	0.608597	2.69792	0.00996023	0.0827728	-2.75718	shZNF180	SKMEL147	NA
chr10_80205331_80206040	chr10	80205330	80206040	711	*	Promoter (<=1kb)	10	80172834	80205522	32689	2	311	ENST00000463657.1	0	ENSG00000122359	ANXA11	annexin A11	0.255643	1.91777	0.0618648	0.25083	-4.71809	shZNF180	SKMEL147	NA
chr10_80207101_80207880	chr10	80207100	80207880	781	*	Promoter (<=1kb)	10	80207372	80219617	12246	1	439990	ENST00000660450.1	0	ENSG00000237523	LINC00857	long intergenic non-protein coding RNA 857	-0.0186947	-0.181841	0.85657	0.944032	-6.71678	shZNF180	SKMEL147	NA
chr10_80222601_80222900	chr10	80222600	80222900	301	*	Distal Intergenic	10	80233664	80245367	11704	1	124902470	ENST00000423182.2	-10764	NA	LOC124902470	uncharacterized LOC124902470	-0.506098	-2.08447	0.043154	0.20336	-3.95977	shZNF180	SKMEL147	NA
chr10_80236591_80236720	chr10	80236590	80236720	131	*	Promoter (2-3kb)	10	80233664	80245367	11704	1	124902470	ENST00000423182.2	2926	NA	LOC124902470	uncharacterized LOC124902470	0.519236	1.92013	0.0615587	0.250168	-4.15427	shZNF180	SKMEL147	NA
chr10_80246431_80246840	chr10	80246430	80246840	411	*	Distal Intergenic	10	80233664	80245367	11704	1	124902470	ENST00000423182.2	12766	NA	LOC124902470	uncharacterized LOC124902470	0.805373	3.71478	0.000587095	0.0136305	-0.306521	shZNF180	SKMEL147	UP
chr10_80249781_80250020	chr10	80249780	80250020	241	*	Exon (ENST00000623657.1/ENST00000623657.1, exon 1 of 1)	10	80233664	80245367	11704	1	124902470	ENST00000423182.2	16116	NA	LOC124902470	uncharacterized LOC124902470	-0.134127	-0.589724	0.558493	0.78859	-5.77483	shZNF180	SKMEL147	NA
chr10_80250531_80250840	chr10	80250530	80250840	311	*	Exon (ENST00000623657.1/ENST00000623657.1, exon 1 of 1)	10	80233664	80245367	11704	1	124902470	ENST00000423182.2	16866	NA	LOC124902470	uncharacterized LOC124902470	-0.655026	-3.19433	0.00263868	0.0355735	-1.65158	shZNF180	SKMEL147	DN
chr10_80251551_80252130	chr10	80251550	80252130	581	*	Exon (ENST00000623657.1/ENST00000623657.1, exon 1 of 1)	10	80233664	80245367	11704	1	124902470	ENST00000423182.2	17886	NA	LOC124902470	uncharacterized LOC124902470	0.00246749	0.0250528	0.98013	0.99257	-6.74291	shZNF180	SKMEL147	NA
chr10_80256611_80257270	chr10	80256610	80257270	661	*	Distal Intergenic	10	80272058	80275199	3142	2	4143	ENST00000480845.1	17929	ENSG00000151224	MAT1A	methionine adenosyltransferase 1A	-0.0504591	-0.310617	0.757608	0.899802	-6.22584	shZNF180	SKMEL147	NA
chr10_80259521_80259970	chr10	80259520	80259970	451	*	Distal Intergenic	10	80272058	80275199	3142	2	4143	ENST00000480845.1	15229	ENSG00000151224	MAT1A	methionine adenosyltransferase 1A	0.0380052	0.170801	0.865189	0.947477	-5.96083	shZNF180	SKMEL147	NA
chr10_80260561_80261020	chr10	80260560	80261020	461	*	Distal Intergenic	10	80272058	80275199	3142	2	4143	ENST00000480845.1	14179	ENSG00000151224	MAT1A	methionine adenosyltransferase 1A	-0.10246	-0.563122	0.576306	0.800081	-5.99559	shZNF180	SKMEL147	NA
chr10_80265691_80266010	chr10	80265690	80266010	321	*	Distal Intergenic	10	80272058	80275199	3142	2	4143	ENST00000480845.1	9189	ENSG00000151224	MAT1A	methionine adenosyltransferase 1A	0.567775	2.66784	0.010754	0.0869623	-2.85829	shZNF180	SKMEL147	NA
chr10_80268211_80268600	chr10	80268210	80268600	391	*	Distal Intergenic	10	80272058	80275199	3142	2	4143	ENST00000480845.1	6599	ENSG00000151224	MAT1A	methionine adenosyltransferase 1A	-0.246506	-0.985676	0.329862	0.616815	-5.4694	shZNF180	SKMEL147	NA
chr10_80289591_80289710	chr10	80289590	80289710	121	*	Promoter (<=1kb)	10	80271820	80289658	17839	2	4143	ENST00000372213.8	0	ENSG00000151224	MAT1A	methionine adenosyltransferase 1A	-0.130262	-0.481722	0.632471	0.833009	-5.67332	shZNF180	SKMEL147	NA
chr10_80324131_80324390	chr10	80324130	80324390	261	*	Distal Intergenic	10	80344745	80368073	23329	1	84332	ENST00000372198.5	-20355	ENSG00000133665	DYDC2	DPY30 domain containing 2	-0.00209858	-0.0124443	0.990129	0.996251	-6.22391	shZNF180	SKMEL147	NA
chr10_80333981_80334250	chr10	80333980	80334250	271	*	Exon (ENST00000416657.1/ENST00000416657.1, exon 2 of 2)	10	80344745	80368073	23329	1	84332	ENST00000372198.5	-10495	ENSG00000133665	DYDC2	DPY30 domain containing 2	0.136496	0.557252	0.580274	0.802365	-5.73733	shZNF180	SKMEL147	NA
chr10_80356921_80357380	chr10	80356920	80357380	461	*	Promoter (<=1kb)	10	80356781	80368073	11293	1	84332	ENST00000256039.3	139	ENSG00000133665	DYDC2	DPY30 domain containing 2	0.949919	5.41059	2.68383188129476e-06	0.000358669	4.60181	shZNF180	SKMEL147	UP
chr10_80359451_80359880	chr10	80359450	80359880	431	*	Promoter (2-3kb)	10	80356781	80368073	11293	1	84332	ENST00000256039.3	2669	ENSG00000133665	DYDC2	DPY30 domain containing 2	0.975432	4.02798	0.000227438	0.00726911	0.5273	shZNF180	SKMEL147	UP
chr10_80378131_80378700	chr10	80378130	80378700	571	*	Distal Intergenic	10	80356781	80368073	11293	1	84332	ENST00000256039.3	21349	ENSG00000133665	DYDC2	DPY30 domain containing 2	0.169365	1.26156	0.213976	0.495265	-5.74611	shZNF180	SKMEL147	NA
chr10_80383011_80383400	chr10	80383010	80383400	391	*	Distal Intergenic	10	80407829	80432108	24280	1	84293	ENST00000372188.5	-24429	ENSG00000122378	PRXL2A	peroxiredoxin like 2A	-0.190711	-0.90879	0.368578	0.650184	-5.63861	shZNF180	SKMEL147	NA
chr10_80388321_80388680	chr10	80388320	80388680	361	*	Distal Intergenic	10	80407829	80432108	24280	1	84293	ENST00000372188.5	-19149	ENSG00000122378	PRXL2A	peroxiredoxin like 2A	0.349397	1.51911	0.136129	0.38906	-4.86601	shZNF180	SKMEL147	NA
chr10_80400711_80401090	chr10	80400710	80401090	381	*	Distal Intergenic	10	80407829	80432108	24280	1	84293	ENST00000372188.5	-6739	ENSG00000122378	PRXL2A	peroxiredoxin like 2A	-0.579929	-2.13907	0.0382082	0.189173	-3.81589	shZNF180	SKMEL147	NA
chr10_80407511_80408890	chr10	80407510	80408890	1381	*	Promoter (<=1kb)	10	80407829	80432108	24280	1	84293	ENST00000372188.5	0	ENSG00000122378	PRXL2A	peroxiredoxin like 2A	-0.0948074	-1.07519	0.288344	0.577667	-6.28517	shZNF180	SKMEL147	NA
chr10_80412621_80413000	chr10	80412620	80413000	381	*	Promoter (<=1kb)	10	80413819	80432996	19178	1	84293	ENST00000372187.9	-819	ENSG00000122378	PRXL2A	peroxiredoxin like 2A	0.499854	2.43117	0.0193375	0.125124	-3.37402	shZNF180	SKMEL147	NA
chr10_80429401_80430130	chr10	80429400	80430130	731	*	Intron (ENST00000372188.5/84293, intron 5 of 5)	10	80419998	80432997	13000	1	84293	ENST00000372181.1	9402	ENSG00000122378	PRXL2A	peroxiredoxin like 2A	0.150725	1.15102	0.25615	0.543999	-5.83236	shZNF180	SKMEL147	NA
chr10_80443501_80444130	chr10	80443500	80444130	631	*	Distal Intergenic	10	80454265	80518216	63952	1	81619	ENST00000481124.5	-10135	ENSG00000108219	TSPAN14	tetraspanin 14	0.33403	2.25694	0.0292013	0.160563	-3.9676	shZNF180	SKMEL147	NA
chr10_80444161_80444390	chr10	80444160	80444390	231	*	Distal Intergenic	10	80454265	80518216	63952	1	81619	ENST00000481124.5	-9875	ENSG00000108219	TSPAN14	tetraspanin 14	0.485953	1.93177	0.0600623	0.24682	-4.21139	shZNF180	SKMEL147	NA
chr10_80444591_80445140	chr10	80444590	80445140	551	*	Distal Intergenic	10	80454265	80518216	63952	1	81619	ENST00000481124.5	-9125	ENSG00000108219	TSPAN14	tetraspanin 14	0.0943804	0.667136	0.508286	0.756197	-6.17184	shZNF180	SKMEL147	NA
chr10_80453561_80454860	chr10	80453560	80454860	1301	*	Promoter (<=1kb)	10	80454265	80518216	63952	1	81619	ENST00000481124.5	0	ENSG00000108219	TSPAN14	tetraspanin 14	0.136487	1.4163	0.163964	0.429951	-5.84496	shZNF180	SKMEL147	NA
chr10_80454971_80455400	chr10	80454970	80455400	431	*	Promoter (<=1kb)	10	80454909	80521831	66923	1	81619	ENST00000714442.1	61	ENSG00000108219	TSPAN14	tetraspanin 14	0.0660283	0.331572	0.741839	0.891875	-6.02534	shZNF180	SKMEL147	NA
chr10_80458901_80459670	chr10	80458900	80459670	771	*	Promoter (<=1kb)	10	80459302	80518041	58740	1	81619	ENST00000372156.5	0	ENSG00000108219	TSPAN14	tetraspanin 14	-0.0147517	-0.165305	0.869487	0.949307	-6.86348	shZNF180	SKMEL147	NA
chr10_80460841_80461370	chr10	80460840	80461370	531	*	Promoter (1-2kb)	10	80459474	80521831	62358	1	81619	ENST00000714443.1	1366	ENSG00000108219	TSPAN14	tetraspanin 14	0.171436	0.86008	0.394563	0.672125	-5.74554	shZNF180	SKMEL147	NA
chr10_80463331_80463950	chr10	80463330	80463950	621	*	Intron (ENST00000481124.5/81619, intron 1 of 5)	10	80459474	80521831	62358	1	81619	ENST00000714443.1	3856	ENSG00000108219	TSPAN14	tetraspanin 14	-0.247361	-1.81801	0.076105	0.281947	-4.89145	shZNF180	SKMEL147	NA
chr10_80464381_80465380	chr10	80464380	80465380	1001	*	Promoter (2-3kb)	10	80468263	80521831	53569	1	81619	ENST00000714444.1	-2883	ENSG00000108219	TSPAN14	tetraspanin 14	0.214935	2.31673	0.0253996	0.147841	-4.26316	shZNF180	SKMEL147	NA
chr10_80471621_80472910	chr10	80471620	80472910	1291	*	Intron (ENST00000481124.5/81619, intron 1 of 5)	10	80468266	80521831	53566	1	81619	ENST00000714445.1	3354	ENSG00000108219	TSPAN14	tetraspanin 14	-0.142802	-1.66643	0.102971	0.334806	-5.53245	shZNF180	SKMEL147	NA
chr10_80473781_80473960	chr10	80473780	80473960	181	*	Intron (ENST00000481124.5/81619, intron 1 of 5)	10	80468266	80521831	53566	1	81619	ENST00000714445.1	5514	ENSG00000108219	TSPAN14	tetraspanin 14	0.59162	2.46845	0.0176655	0.118516	-3.21021	shZNF180	SKMEL147	NA
chr10_80477711_80478130	chr10	80477710	80478130	421	*	Intron (ENST00000481124.5/81619, intron 1 of 5)	10	80468266	80521831	53566	1	81619	ENST00000714445.1	9444	ENSG00000108219	TSPAN14	tetraspanin 14	0.215588	1.80941	0.0774527	0.284869	-4.97686	shZNF180	SKMEL147	NA
chr10_80493621_80494010	chr10	80493620	80494010	391	*	Intron (ENST00000481124.5/81619, intron 2 of 5)	10	80515467	80519635	4169	1	81619	ENST00000265450.5	-21457	ENSG00000108219	TSPAN14	tetraspanin 14	0.139461	0.718521	0.476362	0.733641	-5.87401	shZNF180	SKMEL147	NA
chr10_80498651_80499240	chr10	80498650	80499240	591	*	Intron (ENST00000481124.5/81619, intron 2 of 5)	10	80515467	80519635	4169	1	81619	ENST00000265450.5	-16227	ENSG00000108219	TSPAN14	tetraspanin 14	0.101051	1.02886	0.309357	0.597582	-6.23279	shZNF180	SKMEL147	NA
chr10_80503941_80504390	chr10	80503940	80504390	451	*	Intron (ENST00000481124.5/81619, intron 2 of 5)	10	80515467	80519635	4169	1	81619	ENST00000265450.5	-11077	ENSG00000108219	TSPAN14	tetraspanin 14	0.67308	3.11526	0.00328491	0.0410292	-1.83512	shZNF180	SKMEL147	UP
chr10_80504951_80506030	chr10	80504950	80506030	1081	*	Intron (ENST00000481124.5/81619, intron 2 of 5)	10	80515467	80519635	4169	1	81619	ENST00000265450.5	-9437	ENSG00000108219	TSPAN14	tetraspanin 14	0.252762	2.13812	0.0382905	0.189409	-4.42448	shZNF180	SKMEL147	NA
chr10_80506071_80506800	chr10	80506070	80506800	731	*	Intron (ENST00000481124.5/81619, intron 2 of 5)	10	80515467	80519635	4169	1	81619	ENST00000265450.5	-8667	ENSG00000108219	TSPAN14	tetraspanin 14	0.185126	1.81166	0.0770973	0.284053	-5.11999	shZNF180	SKMEL147	NA
chr10_80509351_80510280	chr10	80509350	80510280	931	*	Exon (ENST00000714437.1/81619, exon 6 of 10)	10	80515467	80519635	4169	1	81619	ENST00000265450.5	-5187	ENSG00000108219	TSPAN14	tetraspanin 14	0.273569	3.30942	0.0019094	0.0288972	-1.9912	shZNF180	SKMEL147	UP
chr10_80523081_80523210	chr10	80523080	80523210	131	*	3' UTR	10	80515467	80519635	4169	1	81619	ENST00000265450.5	7613	ENSG00000108219	TSPAN14	tetraspanin 14	0.443066	1.5506	0.128401	0.377324	-4.69655	shZNF180	SKMEL147	NA
chr10_80524151_80524490	chr10	80524150	80524490	341	*	3' UTR	10	80515467	80519635	4169	1	81619	ENST00000265450.5	8683	ENSG00000108219	TSPAN14	tetraspanin 14	1.01017	4.10453	0.000179623	0.00618893	0.732748	shZNF180	SKMEL147	UP
chr10_80525771_80526200	chr10	80525770	80526200	431	*	3' UTR	10	80529592	80536026	6435	2	101929574	ENST00000417559.2	9826	ENSG00000226659	TSPAN14-AS1	TSPAN14 antisense RNA 1	0.659843	3.31347	0.00188759	0.0286666	-1.36491	shZNF180	SKMEL147	UP
chr10_80528041_80529150	chr10	80528040	80529150	1111	*	3' UTR	10	80529592	80536026	6435	2	101929574	ENST00000417559.2	6876	ENSG00000226659	TSPAN14-AS1	TSPAN14 antisense RNA 1	0.411949	2.6349	0.01169	0.0916373	-3.14994	shZNF180	SKMEL147	NA
chr10_80530211_80530790	chr10	80530210	80530790	581	*	3' UTR	10	80529592	80536026	6435	2	101929574	ENST00000417559.2	5236	ENSG00000226659	TSPAN14-AS1	TSPAN14 antisense RNA 1	0.0596935	0.409967	0.683886	0.861982	-6.28919	shZNF180	SKMEL147	NA
chr10_80535581_80536950	chr10	80535580	80536950	1371	*	Promoter (<=1kb)	10	80529592	80536026	6435	2	101929574	ENST00000417559.2	0	ENSG00000226659	TSPAN14-AS1	TSPAN14 antisense RNA 1	0.159822	1.65072	0.106156	0.340503	-5.4436	shZNF180	SKMEL147	NA
chr10_80539931_80540200	chr10	80539930	80540200	271	*	Promoter (<=1kb)	10	80540819	80645962	105144	1	387694	ENST00000313455.5	-619	ENSG00000178217	SH2D4B	SH2 domain containing 4B	-0.0310785	-0.109774	0.913104	0.967008	-5.77446	shZNF180	SKMEL147	NA
chr10_80542011_80542440	chr10	80542010	80542440	431	*	Promoter (1-2kb)	10	80540819	80645962	105144	1	387694	ENST00000313455.5	1191	ENSG00000178217	SH2D4B	SH2 domain containing 4B	0.289518	1.47701	0.147033	0.405988	-5.06465	shZNF180	SKMEL147	NA
chr10_80567351_80567500	chr10	80567350	80567500	151	*	Intron (ENST00000339284.6/387694, intron 1 of 6)	10	80540819	80645962	105144	1	387694	ENST00000313455.5	26531	ENSG00000178217	SH2D4B	SH2 domain containing 4B	0.00578278	0.0210208	0.983327	0.993316	-5.79227	shZNF180	SKMEL147	NA
chr10_80596771_80597030	chr10	80596770	80597030	261	*	Intron (ENST00000339284.6/387694, intron 4 of 6)	10	80607299	80646558	39260	1	387694	ENST00000372150.7	-10269	ENSG00000178217	SH2D4B	SH2 domain containing 4B	0.428532	1.71089	0.09438	0.318922	-4.5405	shZNF180	SKMEL147	NA
chr10_80599321_80599810	chr10	80599320	80599810	491	*	Intron (ENST00000339284.6/387694, intron 4 of 6)	10	80607299	80646558	39260	1	387694	ENST00000372150.7	-7489	ENSG00000178217	SH2D4B	SH2 domain containing 4B	-0.523541	-2.74646	0.0087925	0.0765975	-2.75125	shZNF180	SKMEL147	NA
chr10_80617711_80618160	chr10	80617710	80618160	451	*	Intron (ENST00000339284.6/387694, intron 6 of 6)	10	80607299	80646558	39260	1	387694	ENST00000372150.7	10411	ENSG00000178217	SH2D4B	SH2 domain containing 4B	-0.931745	-4.20781	0.000130328	0.005016	1.03833	shZNF180	SKMEL147	DN
chr10_80662741_80663140	chr10	80662740	80663140	401	*	Distal Intergenic	10	80649797	80653732	3936	1	105378386	ENST00000436500.1	12943	ENSG00000231082	LINC02655	long intergenic non-protein coding RNA 2655	0.0131799	0.0945355	0.925127	0.971729	-6.42149	shZNF180	SKMEL147	NA
chr10_80664011_80664560	chr10	80664010	80664560	551	*	Distal Intergenic	10	80649797	80653732	3936	1	105378386	ENST00000436500.1	14213	ENSG00000231082	LINC02655	long intergenic non-protein coding RNA 2655	-0.420238	-2.86337	0.00648002	0.0634529	-2.65838	shZNF180	SKMEL147	NA
chr10_80677351_80677550	chr10	80677350	80677550	201	*	Distal Intergenic	10	80649797	80653732	3936	1	105378386	ENST00000436500.1	27553	ENSG00000231082	LINC02655	long intergenic non-protein coding RNA 2655	-0.0148954	-0.0550817	0.956331	0.983524	-5.79451	shZNF180	SKMEL147	NA
chr10_80684181_80684620	chr10	80684180	80684620	441	*	Distal Intergenic	10	80649797	80653732	3936	1	105378386	ENST00000436500.1	34383	ENSG00000231082	LINC02655	long intergenic non-protein coding RNA 2655	-0.371985	-1.78638	0.0811607	0.292614	-4.59915	shZNF180	SKMEL147	NA
chr10_80686591_80687660	chr10	80686590	80687660	1071	*	Distal Intergenic	10	80649797	80653732	3936	1	105378386	ENST00000436500.1	36793	ENSG00000231082	LINC02655	long intergenic non-protein coding RNA 2655	-0.156085	-1.03309	0.307393	0.595651	-5.80428	shZNF180	SKMEL147	NA
chr10_80699481_80699990	chr10	80699480	80699990	511	*	Distal Intergenic	10	80649797	80653732	3936	1	105378386	ENST00000436500.1	49683	ENSG00000231082	LINC02655	long intergenic non-protein coding RNA 2655	-0.317811	-1.92077	0.0614755	0.25002	-4.56855	shZNF180	SKMEL147	NA
chr10_80924311_80924630	chr10	80924310	80924630	321	*	Distal Intergenic	10	80649797	80653732	3936	1	105378386	ENST00000436500.1	274513	ENSG00000231082	LINC02655	long intergenic non-protein coding RNA 2655	-0.266556	-1.2159	0.230722	0.515629	-5.27727	shZNF180	SKMEL147	NA
chr10_81019101_81019450	chr10	81019100	81019450	351	*	Distal Intergenic	10	80649797	80653732	3936	1	105378386	ENST00000436500.1	369303	ENSG00000231082	LINC02655	long intergenic non-protein coding RNA 2655	-0.20966	-1.08853	0.282487	0.571718	-5.54394	shZNF180	SKMEL147	NA
chr10_81026661_81026900	chr10	81026660	81026900	241	*	Distal Intergenic	10	80649797	80653732	3936	1	105378386	ENST00000436500.1	376863	ENSG00000231082	LINC02655	long intergenic non-protein coding RNA 2655	0.0325772	0.132421	0.895275	0.959576	-5.87397	shZNF180	SKMEL147	NA
chr10_81116281_81116610	chr10	81116280	81116610	331	*	Distal Intergenic	10	80649797	80653732	3936	1	105378386	ENST00000436500.1	466483	ENSG00000231082	LINC02655	long intergenic non-protein coding RNA 2655	-0.0337848	-0.148754	0.88245	0.954328	-5.9512	shZNF180	SKMEL147	NA
chr10_81280941_81281110	chr10	81280940	81281110	171	*	Distal Intergenic	10	81870778	81875133	4356	2	124902549	ENST00000666227.1	594023	NA	LOC124902549	uncharacterized LOC124902549	-0.00780056	-0.0265827	0.978917	0.992175	-5.80327	shZNF180	SKMEL147	NA
chr10_81297241_81297470	chr10	81297240	81297470	231	*	Distal Intergenic	10	81870778	81875133	4356	2	124902549	ENST00000666227.1	577663	NA	LOC124902549	uncharacterized LOC124902549	0.0694097	0.253986	0.800729	0.919426	-5.75119	shZNF180	SKMEL147	NA
chr10_81403201_81403990	chr10	81403200	81403990	791	*	Distal Intergenic	10	81870778	81875133	4356	2	124902549	ENST00000666227.1	471143	NA	LOC124902549	uncharacterized LOC124902549	-0.238081	-2.0672	0.0448301	0.208078	-4.58926	shZNF180	SKMEL147	NA
chr10_81514901_81515210	chr10	81514900	81515210	311	*	Distal Intergenic	10	81870778	81875133	4356	2	124902549	ENST00000666227.1	359923	NA	LOC124902549	uncharacterized LOC124902549	0.0618371	0.291309	0.77223	0.906388	-6.02928	shZNF180	SKMEL147	NA
chr10_81600161_81600680	chr10	81600160	81600680	521	*	Distal Intergenic	10	81870778	81875133	4356	2	124902549	ENST00000666227.1	274453	NA	LOC124902549	uncharacterized LOC124902549	0.0757461	0.607487	0.546755	0.781086	-6.38553	shZNF180	SKMEL147	NA
chr10_81680341_81680630	chr10	81680340	81680630	291	*	Distal Intergenic	10	81870778	81875133	4356	2	124902549	ENST00000666227.1	194503	NA	LOC124902549	uncharacterized LOC124902549	0.0676066	0.261762	0.794767	0.916834	-5.82752	shZNF180	SKMEL147	NA
chr10_81874571_81874830	chr10	81874570	81874830	261	*	Promoter (<=1kb)	10	81870778	81875133	4356	2	124902549	ENST00000666227.1	303	NA	LOC124902549	uncharacterized LOC124902549	-0.195927	-0.94268	0.351164	0.635361	-5.59775	shZNF180	SKMEL147	NA
chr10_81874871_81875110	chr10	81874870	81875110	241	*	Promoter (<=1kb)	10	81870778	81875133	4356	2	124902549	ENST00000666227.1	23	NA	LOC124902549	uncharacterized LOC124902549	0.791643	2.90621	0.00578471	0.0589491	-2.2451	shZNF180	SKMEL147	NA
chr10_82150051_82150900	chr10	82150050	82150900	851	*	Intron (ENST00000372141.7/10718, intron 1 of 8)	10	82228985	82232577	3593	2	101929590	ENST00000502725.1	81677	ENSG00000225738	NRG3-AS1	NRG3 antisense RNA 1	-0.0914578	-0.734097	0.466914	0.726681	-6.30708	shZNF180	SKMEL147	NA
chr10_82190601_82191120	chr10	82190600	82191120	521	*	Intron (ENST00000372141.7/10718, intron 1 of 8)	10	82228985	82232577	3593	2	101929590	ENST00000502725.1	41457	ENSG00000225738	NRG3-AS1	NRG3 antisense RNA 1	-0.417869	-2.40362	0.0206633	0.130246	-3.61424	shZNF180	SKMEL147	NA
chr10_82194451_82194690	chr10	82194450	82194690	241	*	Intron (ENST00000372141.7/10718, intron 1 of 8)	10	82228985	82232577	3593	2	101929590	ENST00000502725.1	37887	ENSG00000225738	NRG3-AS1	NRG3 antisense RNA 1	-0.439703	-1.75201	0.0869733	0.304176	-4.46919	shZNF180	SKMEL147	NA
chr10_82266431_82266810	chr10	82266430	82266810	381	*	Intron (ENST00000372141.7/10718, intron 1 of 8)	10	82232250	82232920	671	2	101929590	ENST00000505481.1	-33510	ENSG00000225738	NRG3-AS1	NRG3 antisense RNA 1	-0.461078	-2.80474	0.00755782	0.0698589	-2.72157	shZNF180	SKMEL147	NA
chr10_82266941_82267780	chr10	82266940	82267780	841	*	Intron (ENST00000372141.7/10718, intron 1 of 8)	10	82232250	82232920	671	2	101929590	ENST00000505481.1	-34020	ENSG00000225738	NRG3-AS1	NRG3 antisense RNA 1	-0.270211	-2.06972	0.0445817	0.207434	-4.44405	shZNF180	SKMEL147	NA
chr10_82288371_82289180	chr10	82288370	82289180	811	*	Intron (ENST00000372141.7/10718, intron 1 of 8)	10	82232250	82232920	671	2	101929590	ENST00000505481.1	-55450	ENSG00000225738	NRG3-AS1	NRG3 antisense RNA 1	-0.0252267	-0.378383	0.707027	0.874246	-7.13558	shZNF180	SKMEL147	NA
chr10_82310851_82311130	chr10	82310850	82311130	281	*	Intron (ENST00000372141.7/10718, intron 1 of 8)	10	82232250	82232920	671	2	101929590	ENST00000505481.1	-77930	ENSG00000225738	NRG3-AS1	NRG3 antisense RNA 1	-0.0182057	-0.0805925	0.936144	0.976069	-5.94471	shZNF180	SKMEL147	NA
chr10_82358501_82359240	chr10	82358500	82359240	741	*	3' UTR	10	82232250	82232920	671	2	101929590	ENST00000505481.1	-125580	ENSG00000225738	NRG3-AS1	NRG3 antisense RNA 1	0.0832799	0.762219	0.450132	0.715303	-6.40583	shZNF180	SKMEL147	NA
chr10_82377571_82377980	chr10	82377570	82377980	411	*	Intron (ENST00000372141.7/10718, intron 2 of 8)	10	82232250	82232920	671	2	101929590	ENST00000505481.1	-144650	ENSG00000225738	NRG3-AS1	NRG3 antisense RNA 1	-0.42056	-2.84852	0.00673855	0.0650913	-2.67579	shZNF180	SKMEL147	NA
chr10_82378181_82378460	chr10	82378180	82378460	281	*	Intron (ENST00000372141.7/10718, intron 2 of 8)	10	82232250	82232920	671	2	101929590	ENST00000505481.1	-145260	ENSG00000225738	NRG3-AS1	NRG3 antisense RNA 1	-0.0717735	-0.402099	0.689623	0.864889	-6.08572	shZNF180	SKMEL147	NA
chr10_82564901_82565130	chr10	82564900	82565130	231	*	Intron (ENST00000372141.7/10718, intron 2 of 8)	10	82738576	82987179	248604	1	10718	ENST00000545131.5	-173446	ENSG00000185737	NRG3	neuregulin 3	-0.756348	-3.28536	0.00204389	0.0302174	-1.4089	shZNF180	SKMEL147	DN
chr10_82668271_82668670	chr10	82668270	82668670	401	*	Intron (ENST00000372141.7/10718, intron 2 of 8)	10	82738576	82987179	248604	1	10718	ENST00000545131.5	-69906	ENSG00000185737	NRG3	neuregulin 3	-0.366212	-1.67632	0.101007	0.331357	-4.67267	shZNF180	SKMEL147	NA
chr10_82725061_82725420	chr10	82725060	82725420	361	*	Intron (ENST00000372141.7/10718, intron 2 of 8)	10	82738576	82987179	248604	1	10718	ENST00000545131.5	-13156	ENSG00000185737	NRG3	neuregulin 3	-0.559955	-2.31027	0.0257878	0.149322	-3.52367	shZNF180	SKMEL147	NA
chr10_82742271_82742980	chr10	82742270	82742980	711	*	Intron (ENST00000372141.7/10718, intron 3 of 8)	10	82738576	82987179	248604	1	10718	ENST00000545131.5	3694	ENSG00000185737	NRG3	neuregulin 3	0.0104236	0.104985	0.916881	0.968523	-6.78342	shZNF180	SKMEL147	NA
chr10_82796431_82796910	chr10	82796430	82796910	481	*	Promoter (2-3kb)	10	82799742	82985605	185864	1	10718	ENST00000537893.1	-2832	ENSG00000185737	NRG3	neuregulin 3	0.185217	0.867112	0.390743	0.668938	-5.63868	shZNF180	SKMEL147	NA
chr10_82811641_82812030	chr10	82811640	82812030	391	*	Intron (ENST00000372141.7/10718, intron 3 of 8)	10	82799742	82985605	185864	1	10718	ENST00000537893.1	11898	ENSG00000185737	NRG3	neuregulin 3	-0.37432	-1.80386	0.0783336	0.286816	-4.51776	shZNF180	SKMEL147	NA
chr10_82813801_82814270	chr10	82813800	82814270	471	*	Intron (ENST00000372141.7/10718, intron 3 of 8)	10	82799742	82985605	185864	1	10718	ENST00000537893.1	14058	ENSG00000185737	NRG3	neuregulin 3	0.0781799	0.603867	0.549137	0.78263	-6.32219	shZNF180	SKMEL147	NA
chr10_82814761_82815140	chr10	82814760	82815140	381	*	Intron (ENST00000372141.7/10718, intron 3 of 8)	10	82799742	82985605	185864	1	10718	ENST00000537893.1	15018	ENSG00000185737	NRG3	neuregulin 3	0.195981	1.08816	0.282649	0.571872	-5.60858	shZNF180	SKMEL147	NA
chr10_82826061_82826700	chr10	82826060	82826700	641	*	Intron (ENST00000372141.7/10718, intron 3 of 8)	10	82799742	82985605	185864	1	10718	ENST00000537893.1	26318	ENSG00000185737	NRG3	neuregulin 3	0.0224531	0.156842	0.876111	0.952002	-6.38867	shZNF180	SKMEL147	NA
chr10_82866261_82866970	chr10	82866260	82866970	711	*	Intron (ENST00000372141.7/10718, intron 4 of 8)	10	82799742	82985605	185864	1	10718	ENST00000537893.1	66518	ENSG00000185737	NRG3	neuregulin 3	0.109031	0.888638	0.379192	0.65887	-6.25964	shZNF180	SKMEL147	NA
chr10_82874741_82875490	chr10	82874740	82875490	751	*	Intron (ENST00000372141.7/10718, intron 4 of 8)	10	82799742	82985605	185864	1	10718	ENST00000537893.1	74998	ENSG00000185737	NRG3	neuregulin 3	-0.446986	-3.4934	0.00112623	0.0205995	-1.15085	shZNF180	SKMEL147	DN
chr10_82922641_82923350	chr10	82922640	82923350	711	*	Intron (ENST00000372141.7/10718, intron 4 of 8)	10	82799742	82985605	185864	1	10718	ENST00000537893.1	122898	ENSG00000185737	NRG3	neuregulin 3	0.261781	2.17693	0.0350791	0.179559	-4.31938	shZNF180	SKMEL147	NA
chr10_82925461_82926000	chr10	82925460	82926000	541	*	Intron (ENST00000372141.7/10718, intron 4 of 8)	10	82799742	82985605	185864	1	10718	ENST00000537893.1	125718	ENSG00000185737	NRG3	neuregulin 3	-0.456304	-3.37049	0.00160477	0.0258451	-1.43887	shZNF180	SKMEL147	DN
chr10_82934511_82934680	chr10	82934510	82934680	171	*	Intron (ENST00000372141.7/10718, intron 4 of 8)	10	82799742	82985605	185864	1	10718	ENST00000537893.1	134768	ENSG00000185737	NRG3	neuregulin 3	-0.327217	-1.29466	0.202416	0.481071	-5.11496	shZNF180	SKMEL147	NA
chr10_82953441_82953650	chr10	82953440	82953650	211	*	Intron (ENST00000372141.7/10718, intron 5 of 8)	10	82799742	82985605	185864	1	10718	ENST00000537893.1	153698	ENSG00000185737	NRG3	neuregulin 3	0.308656	1.24568	0.219695	0.50191	-5.1787	shZNF180	SKMEL147	NA
chr10_82969481_82969710	chr10	82969480	82969710	231	*	Intron (ENST00000372141.7/10718, intron 6 of 8)	10	82799742	82985605	185864	1	10718	ENST00000537893.1	169738	ENSG00000185737	NRG3	neuregulin 3	-0.149727	-0.607155	0.546973	0.781201	-5.78405	shZNF180	SKMEL147	NA
chr10_82981131_82982630	chr10	82981130	82982630	1501	*	Intron (ENST00000372141.7/10718, intron 8 of 8)	10	82799742	82985605	185864	1	10718	ENST00000537893.1	181388	ENSG00000185737	NRG3	neuregulin 3	-0.0321154	-0.411772	0.682572	0.861415	-6.97256	shZNF180	SKMEL147	NA
chr10_83012851_83013270	chr10	83012850	83013270	421	*	Distal Intergenic	10	82799742	82985605	185864	1	10718	ENST00000537893.1	213108	ENSG00000185737	NRG3	neuregulin 3	0.212563	1.62765	0.11098	0.348883	-5.19894	shZNF180	SKMEL147	NA
chr10_83037761_83038010	chr10	83037760	83038010	251	*	Distal Intergenic	10	82799742	82985605	185864	1	10718	ENST00000537893.1	238018	ENSG00000185737	NRG3	neuregulin 3	0.0295923	0.131177	0.896253	0.959842	-5.98107	shZNF180	SKMEL147	NA
chr10_83045861_83046020	chr10	83045860	83046020	161	*	Distal Intergenic	10	82799742	82985605	185864	1	10718	ENST00000537893.1	246118	ENSG00000185737	NRG3	neuregulin 3	-0.186891	-0.666889	0.508442	0.756277	-5.5908	shZNF180	SKMEL147	NA
chr10_83050021_83050230	chr10	83050020	83050230	211	*	Distal Intergenic	10	82799742	82985605	185864	1	10718	ENST00000537893.1	250278	ENSG00000185737	NRG3	neuregulin 3	-0.288372	-1.14959	0.25673	0.544504	-5.25189	shZNF180	SKMEL147	NA
chr10_83050901_83051100	chr10	83050900	83051100	201	*	Distal Intergenic	10	82799742	82985605	185864	1	10718	ENST00000537893.1	251158	ENSG00000185737	NRG3	neuregulin 3	0.285335	1.07342	0.289129	0.578467	-5.26872	shZNF180	SKMEL147	NA
chr10_83076511_83076850	chr10	83076510	83076850	341	*	Distal Intergenic	10	82799742	82985605	185864	1	10718	ENST00000537893.1	276768	ENSG00000185737	NRG3	neuregulin 3	-0.0381853	-0.156913	0.876055	0.951974	-6.00739	shZNF180	SKMEL147	NA
chr10_83128111_83128430	chr10	83128110	83128430	321	*	Distal Intergenic	10	82799742	82985605	185864	1	10718	ENST00000537893.1	328368	ENSG00000185737	NRG3	neuregulin 3	-0.00996429	-0.0463829	0.963222	0.986169	-6.05566	shZNF180	SKMEL147	NA
chr10_83166321_83166740	chr10	83166320	83166740	421	*	Distal Intergenic	10	82799742	82985605	185864	1	10718	ENST00000537893.1	366578	ENSG00000185737	NRG3	neuregulin 3	-0.213209	-1.03146	0.308151	0.596409	-5.53338	shZNF180	SKMEL147	NA
chr10_83182151_83182400	chr10	83182150	83182400	251	*	Distal Intergenic	10	82799742	82985605	185864	1	10718	ENST00000537893.1	382408	ENSG00000185737	NRG3	neuregulin 3	-0.635279	-2.7436	0.00885747	0.0769088	-2.65116	shZNF180	SKMEL147	NA
chr10_83212761_83213780	chr10	83212760	83213780	1021	*	Distal Intergenic	10	82799742	82985605	185864	1	10718	ENST00000537893.1	413018	ENSG00000185737	NRG3	neuregulin 3	-0.150122	-1.56845	0.124181	0.370682	-5.61084	shZNF180	SKMEL147	NA
chr10_83214191_83214500	chr10	83214190	83214500	311	*	Distal Intergenic	10	82799742	82985605	185864	1	10718	ENST00000537893.1	414448	ENSG00000185737	NRG3	neuregulin 3	-0.60547	-3.12635	0.00318602	0.0402101	-1.8511	shZNF180	SKMEL147	DN
chr10_83332771_83332970	chr10	83332770	83332970	201	*	Distal Intergenic	10	83672406	83677122	4717	2	105378397	ENST00000441776.2	344152	ENSG00000233945	LINC02650	long intergenic non-protein coding RNA 2650	-1.53898	-6.44092	8.70585197031896e-08	3.65842470520133e-05	7.39152	shZNF180	SKMEL147	DN
chr10_83373761_83374090	chr10	83373760	83374090	331	*	Distal Intergenic	10	83672406	83677122	4717	2	105378397	ENST00000441776.2	303032	ENSG00000233945	LINC02650	long intergenic non-protein coding RNA 2650	-0.581089	-3.01127	0.00436356	0.0490581	-2.13802	shZNF180	SKMEL147	DN
chr10_83871411_83871920	chr10	83871410	83871920	511	*	Distal Intergenic	10	83672406	83677122	4717	2	105378397	ENST00000441776.2	-194288	ENSG00000233945	LINC02650	long intergenic non-protein coding RNA 2650	0.105319	0.617672	0.540082	0.776875	-6.05356	shZNF180	SKMEL147	NA
chr10_83983581_83984120	chr10	83983580	83984120	541	*	Distal Intergenic	10	84139482	84154841	15360	1	27069	ENST00000691609.1	-155362	ENSG00000165678	GHITM	growth hormone inducible transmembrane protein	0.135895	0.730843	0.468879	0.728102	-5.88135	shZNF180	SKMEL147	NA
chr10_83992211_83992660	chr10	83992210	83992660	451	*	Distal Intergenic	10	84139482	84154841	15360	1	27069	ENST00000691609.1	-146822	ENSG00000165678	GHITM	growth hormone inducible transmembrane protein	-0.226603	-0.967317	0.33885	0.624838	-5.46761	shZNF180	SKMEL147	NA
chr10_84075891_84076320	chr10	84075890	84076320	431	*	Distal Intergenic	10	84139482	84154841	15360	1	27069	ENST00000691609.1	-63162	ENSG00000165678	GHITM	growth hormone inducible transmembrane protein	-0.163349	-0.818188	0.417807	0.690914	-5.8136	shZNF180	SKMEL147	NA
chr10_84076671_84076800	chr10	84076670	84076800	131	*	Distal Intergenic	10	84139482	84154841	15360	1	27069	ENST00000691609.1	-62682	ENSG00000165678	GHITM	growth hormone inducible transmembrane protein	-0.119241	-0.405406	0.687209	0.863768	-5.72682	shZNF180	SKMEL147	NA
chr10_84118431_84118940	chr10	84118430	84118940	511	*	Distal Intergenic	10	84139482	84154841	15360	1	27069	ENST00000691609.1	-20542	ENSG00000165678	GHITM	growth hormone inducible transmembrane protein	-0.0825293	-0.502666	0.61779	0.82481	-6.15433	shZNF180	SKMEL147	NA
chr10_84136101_84136440	chr10	84136100	84136440	341	*	Distal Intergenic	10	84139482	84154841	15360	1	27069	ENST00000691609.1	-3042	ENSG00000165678	GHITM	growth hormone inducible transmembrane protein	-0.228883	-0.957191	0.343876	0.629318	-5.47858	shZNF180	SKMEL147	NA
chr10_84139111_84140270	chr10	84139110	84140270	1161	*	Promoter (<=1kb)	10	84139482	84154841	15360	1	27069	ENST00000691609.1	0	ENSG00000165678	GHITM	growth hormone inducible transmembrane protein	0.229022	3.19329	0.0026463	0.0356157	-2.46139	shZNF180	SKMEL147	UP
chr10_84148091_84148250	chr10	84148090	84148250	161	*	Intron (ENST00000691609.1/27069, intron 5 of 8)	10	84139813	84154841	15029	1	27069	ENST00000690283.1	8277	ENSG00000165678	GHITM	growth hormone inducible transmembrane protein	-0.0050832	-0.0215064	0.982942	0.993255	-5.91865	shZNF180	SKMEL147	NA
chr10_84156691_84157070	chr10	84156690	84157070	381	*	Distal Intergenic	10	84167228	84172093	4866	2	642934	ENST00000647830.1	15023	ENSG00000285972	CERNA2	competing endogenous lncRNA 2 for microRNA let-7b	-0.0435889	-0.245154	0.807515	0.922825	-6.21032	shZNF180	SKMEL147	NA
chr10_84177151_84177920	chr10	84177150	84177920	771	*	Promoter (<=1kb)	10	84176518	84185284	8767	1	387695	ENST00000472542.1	632	ENSG00000188373	GPR15LG	G protein-coupled receptor 15 ligand	-0.0269329	-0.132722	0.895039	0.959453	-6.05962	shZNF180	SKMEL147	NA
chr10_84179251_84179720	chr10	84179250	84179720	471	*	Promoter (2-3kb)	10	84176518	84185284	8767	1	387695	ENST00000472542.1	2732	ENSG00000188373	GPR15LG	G protein-coupled receptor 15 ligand	-0.432453	-2.35029	0.0234656	0.140624	-3.64024	shZNF180	SKMEL147	NA
chr10_84194341_84194850	chr10	84194340	84194850	511	*	Promoter (<=1kb)	10	84194537	84218694	24158	1	92211	ENST00000623527.4	0	ENSG00000148600	CDHR1	cadherin related family member 1	0.545289	2.84857	0.0067376	0.0650877	-2.50671	shZNF180	SKMEL147	NA
chr10_84195091_84195470	chr10	84195090	84195470	381	*	Promoter (<=1kb)	10	84194650	84219621	24972	1	92211	ENST00000332904.7	440	ENSG00000148600	CDHR1	cadherin related family member 1	0.656285	3.20537	0.00255864	0.034864	-1.62841	shZNF180	SKMEL147	UP
chr10_84205511_84205880	chr10	84205510	84205880	371	*	Promoter (<=1kb)	10	84204553	84208862	4310	1	92211	ENST00000624091.1	957	ENSG00000148600	CDHR1	cadherin related family member 1	-0.369387	-2.00595	0.0512439	0.225077	-4.28221	shZNF180	SKMEL147	NA
chr10_84214681_84214850	chr10	84214680	84214850	171	*	Promoter (1-2kb)	10	84213138	84219621	6484	1	92211	ENST00000623399.1	1542	ENSG00000148600	CDHR1	cadherin related family member 1	0.0732146	0.277329	0.78287	0.911233	-5.76541	shZNF180	SKMEL147	NA
chr10_84244521_84245320	chr10	84244520	84245320	801	*	Promoter (<=1kb)	10	84244932	84258915	13984	1	5995	ENST00000652310.1	0	ENSG00000148604	RGR	retinal G protein coupled receptor	-0.185704	-1.89854	0.0644174	0.256764	-5.03964	shZNF180	SKMEL147	NA
chr10_84257071_84257460	chr10	84257070	84257460	391	*	Promoter (1-2kb)	10	84255170	84258915	3746	1	5995	ENST00000479725.1	1900	ENSG00000148604	RGR	retinal G protein coupled receptor	-0.18705	-0.978233	0.333486	0.619913	-5.65904	shZNF180	SKMEL147	NA
chr10_84262271_84262480	chr10	84262270	84262480	211	*	Distal Intergenic	10	84267747	84293925	26179	1	170425	ENST00000661556.1	-5267	ENSG00000229404	LINC00858	long intergenic non-protein coding RNA 858	0.373782	1.35878	0.181374	0.454413	-4.93919	shZNF180	SKMEL147	NA
chr10_84264551_84265040	chr10	84264550	84265040	491	*	Promoter (2-3kb)	10	84267747	84293925	26179	1	170425	ENST00000661556.1	-2707	ENSG00000229404	LINC00858	long intergenic non-protein coding RNA 858	-0.00742275	-0.0513101	0.959318	0.984676	-6.377	shZNF180	SKMEL147	NA
chr10_84267401_84267990	chr10	84267400	84267990	591	*	Promoter (<=1kb)	10	84267747	84293925	26179	1	170425	ENST00000661556.1	0	ENSG00000229404	LINC00858	long intergenic non-protein coding RNA 858	-0.550515	-3.78036	0.000482542	0.0119619	-0.285657	shZNF180	SKMEL147	DN
chr10_84269691_84270300	chr10	84269690	84270300	611	*	Promoter (1-2kb)	10	84267747	84293925	26179	1	170425	ENST00000661556.1	1943	ENSG00000229404	LINC00858	long intergenic non-protein coding RNA 858	-0.338501	-3.39907	0.00147866	0.0245782	-1.61259	shZNF180	SKMEL147	DN
chr10_84291431_84291770	chr10	84291430	84291770	341	*	Promoter (1-2kb)	10	84289662	84294656	4995	1	170425	ENST00000661758.1	1768	ENSG00000229404	LINC00858	long intergenic non-protein coding RNA 858	0.0765881	0.402743	0.689153	0.864707	-6.04604	shZNF180	SKMEL147	NA
chr10_84308081_84309160	chr10	84308080	84309160	1081	*	Distal Intergenic	10	84289662	84294656	4995	1	170425	ENST00000661758.1	18418	ENSG00000229404	LINC00858	long intergenic non-protein coding RNA 858	-0.272651	-2.75921	0.00850746	0.0751062	-3.25054	shZNF180	SKMEL147	NA
chr10_84310481_84310840	chr10	84310480	84310840	361	*	Distal Intergenic	10	84328586	84374005	45420	1	54462	ENST00000359979.8	-17746	ENSG00000107771	CCSER2	coiled-coil serine rich protein 2	-0.517765	-2.61529	0.0122821	0.0945667	-3.01108	shZNF180	SKMEL147	NA
chr10_84313681_84314490	chr10	84313680	84314490	811	*	Distal Intergenic	10	84328586	84374005	45420	1	54462	ENST00000359979.8	-14096	ENSG00000107771	CCSER2	coiled-coil serine rich protein 2	0.120873	1.37675	0.175788	0.446729	-5.9212	shZNF180	SKMEL147	NA
chr10_84328051_84329640	chr10	84328050	84329640	1591	*	Promoter (<=1kb)	10	84328586	84374005	45420	1	54462	ENST00000359979.8	0	ENSG00000107771	CCSER2	coiled-coil serine rich protein 2	0.118306	1.37456	0.17646	0.447574	-6.06948	shZNF180	SKMEL147	NA
chr10_84333911_84334520	chr10	84333910	84334520	611	*	Intron (ENST00000359979.8/54462, intron 1 of 2)	10	84328663	84518517	189855	1	54462	ENST00000224756.12	5247	ENSG00000107771	CCSER2	coiled-coil serine rich protein 2	-0.0492843	-0.425931	0.672304	0.855587	-6.49763	shZNF180	SKMEL147	NA
chr10_84342061_84342300	chr10	84342060	84342300	241	*	Intron (ENST00000359979.8/54462, intron 1 of 2)	10	84328663	84518517	189855	1	54462	ENST00000224756.12	13397	ENSG00000107771	CCSER2	coiled-coil serine rich protein 2	0.178403	0.692153	0.4926	0.744715	-5.60205	shZNF180	SKMEL147	NA
chr10_84347381_84347670	chr10	84347380	84347670	291	*	Intron (ENST00000359979.8/54462, intron 1 of 2)	10	84328663	84518517	189855	1	54462	ENST00000224756.12	18717	ENSG00000107771	CCSER2	coiled-coil serine rich protein 2	0.725747	2.91051	0.00571898	0.0585421	-2.25835	shZNF180	SKMEL147	NA
chr10_84348371_84348720	chr10	84348370	84348720	351	*	Intron (ENST00000359979.8/54462, intron 1 of 2)	10	84328663	84518517	189855	1	54462	ENST00000224756.12	19707	ENSG00000107771	CCSER2	coiled-coil serine rich protein 2	0.2094	1.45597	0.152738	0.414053	-5.36107	shZNF180	SKMEL147	NA
chr10_84348991_84349560	chr10	84348990	84349560	571	*	Intron (ENST00000359979.8/54462, intron 1 of 2)	10	84328663	84518517	189855	1	54462	ENST00000224756.12	20327	ENSG00000107771	CCSER2	coiled-coil serine rich protein 2	0.026258	0.194167	0.846969	0.939993	-6.45522	shZNF180	SKMEL147	NA
chr10_84352201_84352650	chr10	84352200	84352650	451	*	Intron (ENST00000359979.8/54462, intron 1 of 2)	10	84328663	84518517	189855	1	54462	ENST00000224756.12	23537	ENSG00000107771	CCSER2	coiled-coil serine rich protein 2	0.0800837	0.488457	0.627733	0.83044	-6.14838	shZNF180	SKMEL147	NA
chr10_84374891_84375280	chr10	84374890	84375280	391	*	Intron (ENST00000372088.8/54462, intron 3 of 9)	10	84393853	84514405	120553	1	54462	ENST00000494144.5	-18573	ENSG00000107771	CCSER2	coiled-coil serine rich protein 2	0.29258	1.19034	0.240508	0.526703	-5.22522	shZNF180	SKMEL147	NA
chr10_84424621_84425200	chr10	84424620	84425200	581	*	Promoter (<=1kb)	10	84424939	84518521	93583	1	54462	ENST00000543283.2	0	ENSG00000107771	CCSER2	coiled-coil serine rich protein 2	0.00236815	0.0277539	0.977988	0.991879	-6.90917	shZNF180	SKMEL147	NA
chr10_84428031_84428320	chr10	84428030	84428320	291	*	Promoter (2-3kb)	10	84425182	84513661	88480	1	54462	ENST00000493409.5	2848	ENSG00000107771	CCSER2	coiled-coil serine rich protein 2	-0.020291	-0.0784913	0.937805	0.976706	-5.85518	shZNF180	SKMEL147	NA
chr10_84429831_84430340	chr10	84429830	84430340	511	*	Intron (ENST00000372088.8/54462, intron 5 of 9)	10	84425182	84513661	88480	1	54462	ENST00000493409.5	4648	ENSG00000107771	CCSER2	coiled-coil serine rich protein 2	-0.0564101	-0.298029	0.767131	0.904147	-6.13134	shZNF180	SKMEL147	NA
chr10_84432831_84433280	chr10	84432830	84433280	451	*	Intron (ENST00000372088.8/54462, intron 5 of 9)	10	84438543	84513702	75160	1	54462	ENST00000498300.5	-5263	ENSG00000107771	CCSER2	coiled-coil serine rich protein 2	0.293029	1.91416	0.0623383	0.252042	-4.5947	shZNF180	SKMEL147	NA
chr10_84452071_84452310	chr10	84452070	84452310	241	*	Promoter (<=1kb)	10	84452217	84513696	61480	1	54462	ENST00000466105.5	0	ENSG00000107771	CCSER2	coiled-coil serine rich protein 2	-0.220595	-1.33234	0.189837	0.465247	-5.39506	shZNF180	SKMEL147	NA
chr10_84494041_84494900	chr10	84494040	84494900	861	*	Intron (ENST00000372088.8/54462, intron 9 of 9)	10	84452217	84513870	61654	1	54462	ENST00000480006.1	41823	ENSG00000107771	CCSER2	coiled-coil serine rich protein 2	0.0684859	0.561208	0.577598	0.800798	-6.43088	shZNF180	SKMEL147	NA
chr10_84531461_84531660	chr10	84531460	84531660	201	*	Distal Intergenic	10	84452217	84513870	61654	1	54462	ENST00000480006.1	79243	ENSG00000107771	CCSER2	coiled-coil serine rich protein 2	-0.187768	-0.747441	0.458907	0.721053	-5.60081	shZNF180	SKMEL147	NA
chr10_84534821_84535180	chr10	84534820	84535180	361	*	Distal Intergenic	10	84452217	84513870	61654	1	54462	ENST00000480006.1	82603	ENSG00000107771	CCSER2	coiled-coil serine rich protein 2	-0.366468	-1.93466	0.059696	0.245903	-4.38867	shZNF180	SKMEL147	NA
chr10_84537311_84537810	chr10	84537310	84537810	501	*	Distal Intergenic	10	84452217	84513870	61654	1	54462	ENST00000480006.1	85093	ENSG00000107771	CCSER2	coiled-coil serine rich protein 2	-0.0384109	-0.244476	0.808037	0.922991	-6.28995	shZNF180	SKMEL147	NA
chr10_84539701_84542370	chr10	84539700	84542370	2671	*	Distal Intergenic	10	84452217	84513870	61654	1	54462	ENST00000480006.1	87483	ENSG00000107771	CCSER2	coiled-coil serine rich protein 2	0.118127	1.81761	0.076167	0.282011	-5.58374	shZNF180	SKMEL147	NA
chr10_84544081_84544370	chr10	84544080	84544370	291	*	Distal Intergenic	10	84452217	84513870	61654	1	54462	ENST00000480006.1	91863	ENSG00000107771	CCSER2	coiled-coil serine rich protein 2	0.102282	0.408814	0.684726	0.862381	-5.78976	shZNF180	SKMEL147	NA
chr10_84574121_84574530	chr10	84574120	84574530	411	*	Distal Intergenic	10	84452217	84513870	61654	1	54462	ENST00000480006.1	121903	ENSG00000107771	CCSER2	coiled-coil serine rich protein 2	-0.427355	-1.91299	0.0624915	0.252379	-4.34491	shZNF180	SKMEL147	NA
chr10_84605911_84606340	chr10	84605910	84606340	431	*	Distal Intergenic	10	84452217	84513870	61654	1	54462	ENST00000480006.1	153693	ENSG00000107771	CCSER2	coiled-coil serine rich protein 2	-0.41346	-2.15494	0.036868	0.185148	-3.96179	shZNF180	SKMEL147	NA
chr10_84613291_84613980	chr10	84613290	84613980	691	*	Distal Intergenic	10	84452217	84513870	61654	1	54462	ENST00000480006.1	161073	ENSG00000107771	CCSER2	coiled-coil serine rich protein 2	-0.156168	-1.1207	0.2687	0.556894	-5.80917	shZNF180	SKMEL147	NA
chr10_84666011_84666270	chr10	84666010	84666270	261	*	Distal Intergenic	10	84452217	84513870	61654	1	54462	ENST00000480006.1	213793	ENSG00000107771	CCSER2	coiled-coil serine rich protein 2	-0.00546116	-0.0241221	0.980868	0.992727	-5.96047	shZNF180	SKMEL147	NA
chr10_84685141_84685500	chr10	84685140	84685500	361	*	Distal Intergenic	10	84452217	84513870	61654	1	54462	ENST00000480006.1	232923	ENSG00000107771	CCSER2	coiled-coil serine rich protein 2	-0.0588429	-0.30586	0.761202	0.901259	-6.06015	shZNF180	SKMEL147	NA
chr10_84706781_84707370	chr10	84706780	84707370	591	*	Distal Intergenic	10	84452217	84513870	61654	1	54462	ENST00000480006.1	254563	ENSG00000107771	CCSER2	coiled-coil serine rich protein 2	-0.256452	-1.71329	0.0939339	0.318166	-5.00753	shZNF180	SKMEL147	NA
chr10_84715961_84716170	chr10	84715960	84716170	211	*	Distal Intergenic	10	84452217	84513870	61654	1	54462	ENST00000480006.1	263743	ENSG00000107771	CCSER2	coiled-coil serine rich protein 2	-0.475	-2.17116	0.0355408	0.181005	-3.86958	shZNF180	SKMEL147	NA
chr10_84743581_84743790	chr10	84743580	84743790	211	*	Distal Intergenic	10	84452217	84513870	61654	1	54462	ENST00000480006.1	291363	ENSG00000107771	CCSER2	coiled-coil serine rich protein 2	-0.0868713	-0.354605	0.724636	0.883257	-5.8322	shZNF180	SKMEL147	NA
chr10_84783211_84783640	chr10	84783210	84783640	431	*	Distal Intergenic	10	84452217	84513870	61654	1	54462	ENST00000480006.1	330993	ENSG00000107771	CCSER2	coiled-coil serine rich protein 2	-0.0295542	-0.173695	0.862929	0.946408	-6.20012	shZNF180	SKMEL147	NA
chr10_84820241_84820410	chr10	84820240	84820410	171	*	Distal Intergenic	10	84452217	84513870	61654	1	54462	ENST00000480006.1	368023	ENSG00000107771	CCSER2	coiled-coil serine rich protein 2	-0.145155	-0.605967	0.547754	0.781706	-5.73041	shZNF180	SKMEL147	NA
chr10_84822931_84823150	chr10	84822930	84823150	221	*	Distal Intergenic	10	84452217	84513870	61654	1	54462	ENST00000480006.1	370713	ENSG00000107771	CCSER2	coiled-coil serine rich protein 2	-0.222215	-0.816372	0.418832	0.69179	-5.50691	shZNF180	SKMEL147	NA
chr10_84823281_84823500	chr10	84823280	84823500	221	*	Distal Intergenic	10	84452217	84513870	61654	1	54462	ENST00000480006.1	371063	ENSG00000107771	CCSER2	coiled-coil serine rich protein 2	-0.360803	-1.42543	0.161325	0.426508	-4.92001	shZNF180	SKMEL147	NA
chr10_84825051_84825830	chr10	84825050	84825830	781	*	Distal Intergenic	10	85193421	85197958	4538	2	101929624	ENST00000454178.1	372128	ENSG00000237267	LINC01519	long intergenic non-protein coding RNA 1519	0.158474	1.53747	0.131579	0.382234	-5.57102	shZNF180	SKMEL147	NA
chr10_84826681_84827040	chr10	84826680	84827040	361	*	Distal Intergenic	10	85193421	85197958	4538	2	101929624	ENST00000454178.1	370918	ENSG00000237267	LINC01519	long intergenic non-protein coding RNA 1519	0.0880501	0.448984	0.655721	0.8467	-6.02049	shZNF180	SKMEL147	NA
chr10_84845611_84846050	chr10	84845610	84846050	441	*	Distal Intergenic	10	85193421	85197958	4538	2	101929624	ENST00000454178.1	351908	ENSG00000237267	LINC01519	long intergenic non-protein coding RNA 1519	-0.223197	-1.15944	0.252738	0.54031	-5.4935	shZNF180	SKMEL147	NA
chr10_85527711_85528440	chr10	85527710	85528440	731	*	Exon (ENST00000623972.1/ENST00000623972.1, exon 1 of 1)	10	85577731	85607213	29483	1	100507470	ENST00000630182.1	-49291	ENSG00000234942	GRID1-AS1	GRID1 antisense RNA 1	-0.607479	-3.67964	0.000651773	0.0145716	-0.482118	shZNF180	SKMEL147	DN
chr10_85532861_85533130	chr10	85532860	85533130	271	*	Distal Intergenic	10	85577731	85607213	29483	1	100507470	ENST00000630182.1	-44601	ENSG00000234942	GRID1-AS1	GRID1 antisense RNA 1	0.116421	0.472715	0.638831	0.836864	-5.77122	shZNF180	SKMEL147	NA
chr10_85548151_85548430	chr10	85548150	85548430	281	*	Distal Intergenic	10	85577731	85607213	29483	1	100507470	ENST00000630182.1	-29301	ENSG00000234942	GRID1-AS1	GRID1 antisense RNA 1	-0.11199	-0.597675	0.553223	0.785315	-5.99479	shZNF180	SKMEL147	NA
chr10_85557111_85557510	chr10	85557110	85557510	401	*	Exon (ENST00000623542.1/ENST00000623542.1, exon 1 of 1)	10	85577731	85607213	29483	1	100507470	ENST00000630182.1	-20221	ENSG00000234942	GRID1-AS1	GRID1 antisense RNA 1	0.14666	0.675769	0.502842	0.752427	-5.78977	shZNF180	SKMEL147	NA
chr10_85558601_85558810	chr10	85558600	85558810	211	*	Distal Intergenic	10	85577731	85607213	29483	1	100507470	ENST00000630182.1	-18921	ENSG00000234942	GRID1-AS1	GRID1 antisense RNA 1	-0.383799	-1.66647	0.102962	0.3348	-4.66079	shZNF180	SKMEL147	NA
chr10_85612941_85613210	chr10	85612940	85613210	271	*	Promoter (<=1kb)	10	85601993	85613133	11141	2	2894	ENST00000552278.2	0	ENSG00000182771	GRID1	glutamate ionotropic receptor delta type subunit 1	-0.296842	-1.1043	0.275665	0.564346	-5.23192	shZNF180	SKMEL147	NA
chr10_85641701_85641930	chr10	85641700	85641930	231	*	Intron (ENST00000327946.12/2894, intron 13 of 15)	10	85601993	85613133	11141	2	2894	ENST00000552278.2	-28567	ENSG00000182771	GRID1	glutamate ionotropic receptor delta type subunit 1	0.090696	0.347659	0.729809	0.886145	-5.79912	shZNF180	SKMEL147	NA
chr10_85642221_85643340	chr10	85642220	85643340	1121	*	Intron (ENST00000327946.12/2894, intron 13 of 15)	10	85601993	85613133	11141	2	2894	ENST00000552278.2	-29087	ENSG00000182771	GRID1	glutamate ionotropic receptor delta type subunit 1	0.0928695	1.18651	0.241999	0.528418	-6.28685	shZNF180	SKMEL147	NA
chr10_85643751_85644310	chr10	85643750	85644310	561	*	Exon (ENST00000474115.2/ENST00000474115.2, exon 1 of 2)	10	85601993	85613133	11141	2	2894	ENST00000552278.2	-30617	ENSG00000182771	GRID1	glutamate ionotropic receptor delta type subunit 1	-0.584759	-4.63853	3.3328236442016e-05	0.0019762	2.14921	shZNF180	SKMEL147	DN
chr10_85646171_85646910	chr10	85646170	85646910	741	*	Exon (ENST00000474115.2/ENST00000474115.2, exon 2 of 2)	10	85601993	85613133	11141	2	2894	ENST00000552278.2	-33037	ENSG00000182771	GRID1	glutamate ionotropic receptor delta type subunit 1	-0.40511	-2.96518	0.00494121	0.0531105	-2.4925	shZNF180	SKMEL147	NA
chr10_85648431_85648710	chr10	85648430	85648710	281	*	Intron (ENST00000327946.12/2894, intron 12 of 15)	10	85601993	85613133	11141	2	2894	ENST00000552278.2	-35297	ENSG00000182771	GRID1	glutamate ionotropic receptor delta type subunit 1	-0.194086	-0.819166	0.417254	0.690413	-5.62215	shZNF180	SKMEL147	NA
chr10_85851101_85851740	chr10	85851100	85851740	641	*	Intron (ENST00000327946.12/2894, intron 8 of 15)	10	85601993	85613133	11141	2	2894	ENST00000552278.2	-237967	ENSG00000182771	GRID1	glutamate ionotropic receptor delta type subunit 1	0.59038	3.76889	0.000499423	0.0122387	-0.277307	shZNF180	SKMEL147	UP
chr10_85901721_85902120	chr10	85901720	85902120	401	*	Intron (ENST00000327946.12/2894, intron 5 of 15)	10	85601993	85613133	11141	2	2894	ENST00000552278.2	-288587	ENSG00000182771	GRID1	glutamate ionotropic receptor delta type subunit 1	-0.0314214	-0.14999	0.881481	0.953899	-6.00698	shZNF180	SKMEL147	NA
chr10_85902201_85902440	chr10	85902200	85902440	241	*	Intron (ENST00000327946.12/2894, intron 5 of 15)	10	85601993	85613133	11141	2	2894	ENST00000552278.2	-289067	ENSG00000182771	GRID1	glutamate ionotropic receptor delta type subunit 1	0.0701704	0.304659	0.762111	0.901742	-5.88786	shZNF180	SKMEL147	NA
chr10_86225121_86225480	chr10	86225120	86225480	361	*	Intron (ENST00000327946.12/2894, intron 2 of 15)	10	86264694	86264788	95	2	442911	ENST00000362234.2	39308	ENSG00000199104	MIR346	microRNA 346	-0.373641	-1.9676	0.0556519	0.236164	-4.35312	shZNF180	SKMEL147	NA
chr10_86226081_86226780	chr10	86226080	86226780	701	*	Intron (ENST00000327946.12/2894, intron 2 of 15)	10	86264694	86264788	95	2	442911	ENST00000362234.2	38008	ENSG00000199104	MIR346	microRNA 346	0.209932	1.28181	0.206847	0.486384	-5.47549	shZNF180	SKMEL147	NA
chr10_86227951_86228410	chr10	86227950	86228410	461	*	Intron (ENST00000327946.12/2894, intron 2 of 15)	10	86264694	86264788	95	2	442911	ENST00000362234.2	36378	ENSG00000199104	MIR346	microRNA 346	0.380688	1.96705	0.0557167	0.236315	-4.29533	shZNF180	SKMEL147	NA
chr10_86250391_86250710	chr10	86250390	86250710	321	*	Intron (ENST00000327946.12/2894, intron 2 of 15)	10	86264694	86264788	95	2	442911	ENST00000362234.2	14078	ENSG00000199104	MIR346	microRNA 346	0.722678	2.98218	0.00472029	0.0516012	-2.09333	shZNF180	SKMEL147	NA
chr10_86345891_86346420	chr10	86345890	86346420	531	*	Intron (ENST00000327946.12/2894, intron 2 of 15)	10	85601994	86366493	764500	2	2894	ENST00000464741.2	20073	ENSG00000182771	GRID1	glutamate ionotropic receptor delta type subunit 1	-0.363122	-1.95624	0.057019	0.239548	-4.36032	shZNF180	SKMEL147	NA
chr10_86365031_86365300	chr10	86365030	86365300	271	*	Promoter (1-2kb)	10	85601994	86366493	764500	2	2894	ENST00000464741.2	1193	ENSG00000182771	GRID1	glutamate ionotropic receptor delta type subunit 1	0.754066	2.91549	0.00564359	0.0580313	-2.23908	shZNF180	SKMEL147	NA
chr10_86365361_86365660	chr10	86365360	86365660	301	*	Promoter (<=1kb)	10	85601994	86366493	764500	2	2894	ENST00000464741.2	833	ENSG00000182771	GRID1	glutamate ionotropic receptor delta type subunit 1	0.881282	3.57315	0.000892375	0.0177828	-0.660245	shZNF180	SKMEL147	UP
chr10_86365961_86366650	chr10	86365960	86366650	691	*	Promoter (<=1kb)	10	85601994	86366493	764500	2	2894	ENST00000464741.2	0	ENSG00000182771	GRID1	glutamate ionotropic receptor delta type subunit 1	0.814298	5.09572	7.56387835798802e-06	0.000732882	3.64074	shZNF180	SKMEL147	UP
chr10_86367331_86367740	chr10	86367330	86367740	411	*	Promoter (<=1kb)	10	85599552	86366795	767244	2	2894	ENST00000327946.12	-535	ENSG00000182771	GRID1	glutamate ionotropic receptor delta type subunit 1	0.49646	2.6072	0.0125342	0.0958206	-3.0673	shZNF180	SKMEL147	NA
chr10_86377061_86377670	chr10	86377060	86377670	611	*	Distal Intergenic	10	85599552	86366795	767244	2	2894	ENST00000327946.12	-10265	ENSG00000182771	GRID1	glutamate ionotropic receptor delta type subunit 1	0.0884084	0.62446	0.535658	0.773787	-6.19292	shZNF180	SKMEL147	NA
chr10_86389661_86390000	chr10	86389660	86390000	341	*	Distal Intergenic	10	86402119	86403201	1083	2	124902473	ENST00000671245.1	13201	ENSG00000286359	LOC124902473	uncharacterized LOC124902473	0.996541	4.03426	0.000223088	0.00717259	0.54831	shZNF180	SKMEL147	UP
chr10_86393241_86393620	chr10	86393240	86393620	381	*	Distal Intergenic	10	86402119	86403201	1083	2	124902473	ENST00000671245.1	9581	ENSG00000286359	LOC124902473	uncharacterized LOC124902473	-0.130474	-0.556989	0.580452	0.802461	-5.78907	shZNF180	SKMEL147	NA
chr10_86399671_86401940	chr10	86399670	86401940	2271	*	Promoter (1-2kb)	10	86402119	86403201	1083	2	124902473	ENST00000671245.1	1261	ENSG00000286359	LOC124902473	uncharacterized LOC124902473	0.118852	1.76505	0.0847281	0.299477	-5.65188	shZNF180	SKMEL147	NA
chr10_86441121_86441610	chr10	86441120	86441610	491	*	Promoter (2-3kb)	10	86435256	86444032	8777	2	23063	ENST00000484070.1	2422	ENSG00000062650	WAPL	WAPL cohesin release factor	-0.351462	-2.0463	0.0469356	0.213595	-4.25374	shZNF180	SKMEL147	NA
chr10_86520921_86521170	chr10	86520920	86521170	251	*	Promoter (<=1kb)	10	86435256	86521792	86537	2	23063	ENST00000298767.10	622	ENSG00000062650	WAPL	WAPL cohesin release factor	0.272129	1.30483	0.198961	0.476686	-5.22972	shZNF180	SKMEL147	NA
chr10_86521521_86522370	chr10	86521520	86522370	851	*	Promoter (<=1kb)	10	86435256	86521792	86537	2	23063	ENST00000298767.10	0	ENSG00000062650	WAPL	WAPL cohesin release factor	0.0726019	0.817866	0.417988	0.691059	-6.53044	shZNF180	SKMEL147	NA
chr10_86535491_86535680	chr10	86535490	86535680	191	*	Distal Intergenic	10	86521945	86525101	3157	1	122152326	ENST00000428940.2	13545	ENSG00000227896	WAPL-DT	WAPL divergent transcript	0.28784	1.08711	0.283104	0.572374	-5.26138	shZNF180	SKMEL147	NA
chr10_86585301_86585900	chr10	86585300	86585900	601	*	Distal Intergenic	10	86521945	86525101	3157	1	122152326	ENST00000428940.2	63355	ENSG00000227896	WAPL-DT	WAPL divergent transcript	-0.0959104	-0.646005	0.521744	0.764527	-6.1459	shZNF180	SKMEL147	NA
chr10_86594501_86595050	chr10	86594500	86595050	551	*	Distal Intergenic	10	86654518	86700020	45503	1	11155	ENST00000685347.1	-59468	ENSG00000122367	LDB3	LIM domain binding 3	0.196167	1.46886	0.149221	0.409045	-5.41617	shZNF180	SKMEL147	NA
chr10_86599711_86600040	chr10	86599710	86600040	331	*	Distal Intergenic	10	86654518	86700020	45503	1	11155	ENST00000685347.1	-54478	ENSG00000122367	LDB3	LIM domain binding 3	0.0858475	0.373282	0.710791	0.876427	-5.91552	shZNF180	SKMEL147	NA
chr10_86635401_86635760	chr10	86635400	86635760	361	*	Distal Intergenic	10	86654518	86700020	45503	1	11155	ENST00000685347.1	-18758	ENSG00000122367	LDB3	LIM domain binding 3	-0.269813	-1.3085	0.197724	0.475044	-5.24428	shZNF180	SKMEL147	NA
chr10_86642671_86642980	chr10	86642670	86642980	311	*	Distal Intergenic	10	86654518	86700020	45503	1	11155	ENST00000685347.1	-11538	ENSG00000122367	LDB3	LIM domain binding 3	-0.640132	-2.55603	0.0142422	0.103785	-3.03248	shZNF180	SKMEL147	NA
chr10_86647641_86648210	chr10	86647640	86648210	571	*	Distal Intergenic	10	86654518	86700020	45503	1	11155	ENST00000685347.1	-6308	ENSG00000122367	LDB3	LIM domain binding 3	0.218802	1.35765	0.181728	0.454856	-5.44012	shZNF180	SKMEL147	NA
chr10_86648771_86649580	chr10	86648770	86649580	811	*	Distal Intergenic	10	86654518	86700020	45503	1	11155	ENST00000685347.1	-4938	ENSG00000122367	LDB3	LIM domain binding 3	0.0811652	0.603106	0.549639	0.78296	-6.2753	shZNF180	SKMEL147	NA
chr10_86654291_86654890	chr10	86654290	86654890	601	*	Promoter (<=1kb)	10	86654518	86700020	45503	1	11155	ENST00000685347.1	0	ENSG00000122367	LDB3	LIM domain binding 3	-0.211123	-1.91301	0.0624894	0.252379	-4.89952	shZNF180	SKMEL147	NA
chr10_86661651_86661940	chr10	86661650	86661940	291	*	Promoter (2-3kb)	10	86664780	86700020	35241	1	11155	ENST00000692941.1	-2840	ENSG00000122367	LDB3	LIM domain binding 3	0.223797	0.92557	0.359887	0.642556	-5.48422	shZNF180	SKMEL147	NA
chr10_86665011_86665490	chr10	86665010	86665490	481	*	Promoter (<=1kb)	10	86664780	86700020	35241	1	11155	ENST00000692941.1	230	ENSG00000122367	LDB3	LIM domain binding 3	0.737805	3.27161	0.00212472	0.030986	-1.4276	shZNF180	SKMEL147	UP
chr10_86665871_86666120	chr10	86665870	86666120	251	*	Promoter (<=1kb)	10	86666785	86692548	25764	1	11155	ENST00000687856.1	-665	ENSG00000122367	LDB3	LIM domain binding 3	0.431967	1.52329	0.135082	0.387664	-4.76129	shZNF180	SKMEL147	NA
chr10_86666551_86666890	chr10	86666550	86666890	341	*	Promoter (<=1kb)	10	86666785	86692548	25764	1	11155	ENST00000687856.1	0	ENSG00000122367	LDB3	LIM domain binding 3	0.16581	0.663198	0.510779	0.757647	-5.674	shZNF180	SKMEL147	NA
chr10_86667971_86668870	chr10	86667970	86668870	901	*	Promoter (<=1kb)	10	86668507	86733001	64495	1	11155	ENST00000623056.4	0	ENSG00000122367	LDB3	LIM domain binding 3	0.198626	1.22178	0.228516	0.513221	-5.54738	shZNF180	SKMEL147	NA
chr10_86670751_86671130	chr10	86670750	86671130	381	*	Promoter (2-3kb)	10	86668692	86700045	31354	1	11155	ENST00000623007.3	2058	ENSG00000122367	LDB3	LIM domain binding 3	0.946131	4.06748	0.000201398	0.00666011	0.643592	shZNF180	SKMEL147	UP
chr10_86682431_86682670	chr10	86682430	86682670	241	*	Intron (ENST00000685347.1/11155, intron 14 of 16)	10	86689247	86700036	10790	1	11155	ENST00000687598.1	-6577	ENSG00000122367	LDB3	LIM domain binding 3	0.45252	1.68149	0.099991	0.329444	-4.5234	shZNF180	SKMEL147	NA
chr10_86684161_86684660	chr10	86684160	86684660	501	*	Intron (ENST00000685347.1/11155, intron 14 of 16)	10	86689247	86700036	10790	1	11155	ENST00000687598.1	-4587	ENSG00000122367	LDB3	LIM domain binding 3	0.176714	0.897816	0.374334	0.654772	-5.68994	shZNF180	SKMEL147	NA
chr10_86688331_86688830	chr10	86688330	86688830	501	*	Promoter (<=1kb)	10	86689247	86700036	10790	1	11155	ENST00000687598.1	-417	ENSG00000122367	LDB3	LIM domain binding 3	-0.0473685	-0.293183	0.770807	0.905598	-6.21815	shZNF180	SKMEL147	NA
chr10_86707941_86708370	chr10	86707940	86708370	431	*	Intron (ENST00000688001.1/11155, intron 7 of 12)	10	86718730	86726451	7722	1	11155	ENST00000477489.1	-10360	ENSG00000122367	LDB3	LIM domain binding 3	0.48637	2.15721	0.0366798	0.184572	-3.8458	shZNF180	SKMEL147	NA
chr10_86710941_86712100	chr10	86710940	86712100	1161	*	Intron (ENST00000688001.1/11155, intron 8 of 12)	10	86718730	86726451	7722	1	11155	ENST00000477489.1	-6630	ENSG00000122367	LDB3	LIM domain binding 3	0.0633416	0.596328	0.554114	0.785949	-6.4995	shZNF180	SKMEL147	NA
chr10_86716251_86716890	chr10	86716250	86716890	641	*	Promoter (1-2kb)	10	86718730	86726451	7722	1	11155	ENST00000477489.1	-1840	ENSG00000122367	LDB3	LIM domain binding 3	0.42916	2.40415	0.0206371	0.130178	-3.53059	shZNF180	SKMEL147	NA
chr10_86755591_86757740	chr10	86755590	86757740	2151	*	Promoter (<=1kb)	10	86755786	86929771	173986	1	657	ENST00000713669.1	0	ENSG00000107779	BMPR1A	bone morphogenetic protein receptor type 1A	0.147317	1.6898	0.0983776	0.326508	-5.48879	shZNF180	SKMEL147	NA
chr10_86795301_86795680	chr10	86795300	86795680	381	*	Intron (ENST00000713669.1/657, intron 1 of 12)	10	86756658	86925186	168529	1	657	ENST00000713675.1	38642	ENSG00000107779	BMPR1A	bone morphogenetic protein receptor type 1A	-0.329126	-1.86141	0.0696004	0.268256	-4.56337	shZNF180	SKMEL147	NA
chr10_86817191_86817750	chr10	86817190	86817750	561	*	Intron (ENST00000713669.1/657, intron 1 of 12)	10	86756658	86925186	168529	1	657	ENST00000713675.1	60532	ENSG00000107779	BMPR1A	bone morphogenetic protein receptor type 1A	-0.194621	-1.39614	0.169912	0.438493	-5.473	shZNF180	SKMEL147	NA
chr10_86857121_86857380	chr10	86857120	86857380	261	*	Intron (ENST00000713669.1/657, intron 2 of 12)	10	86943871	86944571	701	2	79812	ENST00000488950.1	87191	ENSG00000173269	MMRN2	multimerin 2	-0.200148	-0.776835	0.441552	0.708959	-5.56662	shZNF180	SKMEL147	NA
chr10_86888871_86889330	chr10	86888870	86889330	461	*	Intron (ENST00000713669.1/657, intron 3 of 12)	10	86943871	86944571	701	2	79812	ENST00000488950.1	55241	ENSG00000173269	MMRN2	multimerin 2	-0.5332	-2.53464	0.0150173	0.107318	-3.13968	shZNF180	SKMEL147	NA
chr10_86937071_86937480	chr10	86937070	86937480	411	*	Exon (ENST00000372027.10/79812, exon 7 of 7)	10	86943871	86944571	701	2	79812	ENST00000488950.1	7091	ENSG00000173269	MMRN2	multimerin 2	-0.681135	-3.06009	0.00382131	0.045167	-1.94414	shZNF180	SKMEL147	DN
chr10_86939221_86939910	chr10	86939220	86939910	691	*	Intron (ENST00000372027.10/79812, intron 6 of 6)	10	86943871	86944571	701	2	79812	ENST00000488950.1	4661	ENSG00000173269	MMRN2	multimerin 2	-0.145295	-0.996736	0.324525	0.61206	-5.89346	shZNF180	SKMEL147	NA
chr10_86958211_86958490	chr10	86958210	86958490	281	*	Promoter (<=1kb)	10	86958599	86963258	4660	1	6623	ENST00000372017.4	-109	ENSG00000173267	SNCG	synuclein gamma	0.928333	3.75436	0.000521636	0.0126159	-0.196086	shZNF180	SKMEL147	UP
chr10_86959051_86959560	chr10	86959050	86959560	511	*	Promoter (<=1kb)	10	86959375	86963258	3884	1	6623	ENST00000483064.1	0	ENSG00000173267	SNCG	synuclein gamma	0.462347	2.75238	0.00865895	0.0759003	-2.81432	shZNF180	SKMEL147	NA
chr10_86960311_86960800	chr10	86960310	86960800	491	*	Promoter (<=1kb)	10	86959375	86963258	3884	1	6623	ENST00000483064.1	935	ENSG00000173267	SNCG	synuclein gamma	0.132775	0.59391	0.555715	0.786881	-5.88005	shZNF180	SKMEL147	NA
chr10_86961471_86961930	chr10	86961470	86961930	461	*	Promoter (2-3kb)	10	86959375	86963258	3884	1	6623	ENST00000483064.1	2095	ENSG00000173267	SNCG	synuclein gamma	-0.205637	-1.15782	0.253394	0.541061	-5.53514	shZNF180	SKMEL147	NA
chr10_86966481_86967040	chr10	86966480	86967040	561	*	Promoter (1-2kb)	10	86968432	86970530	2099	1	10974	ENST00000416348.1	-1392	ENSG00000148671	ADIRF	adipogenesis regulatory factor	-0.292363	-2.10568	0.0411698	0.197936	-4.31623	shZNF180	SKMEL147	NA
chr10_86969681_86970480	chr10	86969680	86970480	801	*	Promoter (<=1kb)	10	86944364	86969481	25118	2	100133190	ENST00000474994.2	-199	NA	ADIRF-AS1	ADIRF antisense RNA 1	0.0556437	0.429336	0.669844	0.854393	-6.38764	shZNF180	SKMEL147	NA
chr10_86970971_86971830	chr10	86970970	86971830	861	*	Promoter (<=1kb)	10	86970992	86992331	21340	1	119385	ENST00000715460.1	0	ENSG00000271880	AGAP11	ArfGAP with GTPase domain, ankyrin repeat and PH domain 11	0.280094	2.74899	0.00873517	0.0762797	-3.2128	shZNF180	SKMEL147	NA
chr10_86972091_86972470	chr10	86972090	86972470	381	*	Promoter (<=1kb)	10	86971503	87000358	28856	1	119385	ENST00000715462.1	587	ENSG00000271880	AGAP11	ArfGAP with GTPase domain, ankyrin repeat and PH domain 11	-0.40383	-2.47457	0.0174041	0.117406	-3.46913	shZNF180	SKMEL147	NA
chr10_86978491_86978770	chr10	86978490	86978770	281	*	Promoter (2-3kb)	10	86981219	86995628	14410	1	119385	ENST00000715463.1	-2449	ENSG00000271880	AGAP11	ArfGAP with GTPase domain, ankyrin repeat and PH domain 11	-0.423524	-1.67429	0.101407	0.331983	-4.58122	shZNF180	SKMEL147	NA
chr10_87000641_87000810	chr10	87000640	87000810	171	*	Promoter (<=1kb)	10	87001636	87009905	8270	1	119385	ENST00000437689.3	-826	ENSG00000271880	AGAP11	ArfGAP with GTPase domain, ankyrin repeat and PH domain 11	-0.109117	-0.426572	0.671841	0.855361	-5.7541	shZNF180	SKMEL147	NA
chr10_87083961_87084710	chr10	87083960	87084710	751	*	Intron (ENST00000277865.5/2746, intron 1 of 12)	10	87050505	87079883	29379	2	2746	ENST00000683647.1	-4077	ENSG00000148672	GLUD1	glutamate dehydrogenase 1	-0.13053	-1.00458	0.320774	0.608343	-5.99802	shZNF180	SKMEL147	NA
chr10_87093041_87093310	chr10	87093040	87093310	271	*	Promoter (<=1kb)	10	87050947	87094034	43088	2	2746	ENST00000684546.1	724	ENSG00000148672	GLUD1	glutamate dehydrogenase 1	-0.0926732	-0.368148	0.714587	0.878124	-5.77726	shZNF180	SKMEL147	NA
chr10_87093861_87095810	chr10	87093860	87095810	1951	*	Promoter (<=1kb)	10	87050947	87094034	43088	2	2746	ENST00000684546.1	0	ENSG00000148672	GLUD1	glutamate dehydrogenase 1	0.0679611	0.888272	0.379386	0.659066	-6.59925	shZNF180	SKMEL147	NA
chr10_87149171_87149410	chr10	87149170	87149410	241	*	Intron (ENST00000437629.6/54537, intron 2 of 2)	10	87095206	87191465	96260	1	54537	ENST00000298786.5	53964	ENSG00000122376	SHLD2	shieldin complex subunit 2	0.238719	0.980543	0.332358	0.618801	-5.44012	shZNF180	SKMEL147	NA
chr10_87201051_87201280	chr10	87201050	87201280	231	*	Intron (ENST00000692417.1/105378410, intron 4 of 5)	10	87225448	87234978	9531	1	728118	ENST00000381707.6	-24168	ENSG00000184923	NUTM2A	NUT family member 2A	0.0439949	0.211254	0.833697	0.93428	-6.01027	shZNF180	SKMEL147	NA
chr10_87203391_87204380	chr10	87203390	87204380	991	*	Exon (ENST00000665147.1/ENST00000665147.1, exon 1 of 2)	10	87225448	87234978	9531	1	728118	ENST00000381707.6	-21068	ENSG00000184923	NUTM2A	NUT family member 2A	0.212435	1.53243	0.132815	0.384295	-5.36791	shZNF180	SKMEL147	NA
chr10_87211871_87212220	chr10	87211870	87212220	351	*	Intron (ENST00000692417.1/105378410, intron 4 of 5)	10	87225448	87234978	9531	1	728118	ENST00000381707.6	-13228	ENSG00000184923	NUTM2A	NUT family member 2A	-0.319256	-1.53702	0.131689	0.382422	-4.93903	shZNF180	SKMEL147	NA
chr10_87214681_87214970	chr10	87214680	87214970	291	*	Intron (ENST00000692417.1/105378410, intron 4 of 5)	10	87225448	87234978	9531	1	728118	ENST00000381707.6	-10478	ENSG00000184923	NUTM2A	NUT family member 2A	-0.0987127	-0.46361	0.645289	0.840334	-5.89198	shZNF180	SKMEL147	NA
chr10_87248831_87249160	chr10	87248830	87249160	331	*	Intron (ENST00000692417.1/105378410, intron 4 of 5)	10	87225500	87236908	11409	1	728118	ENST00000381689.4	23330	ENSG00000184923	NUTM2A	NUT family member 2A	-0.297279	-1.44671	0.155303	0.417782	-5.06189	shZNF180	SKMEL147	NA
chr10_87280771_87281050	chr10	87280770	87281050	281	*	Intron (ENST00000692417.1/105378410, intron 4 of 5)	10	87286898	87308584	21687	2	728190	ENST00000420424.1	27534	ENSG00000223482	NUTM2A-AS1	NUTM2A antisense RNA 1	-0.123741	-0.626224	0.534512	0.773039	-5.89178	shZNF180	SKMEL147	NA
chr10_87301631_87301760	chr10	87301630	87301760	131	*	Intron (ENST00000692417.1/105378410, intron 3 of 5)	10	87286898	87308584	21687	2	728190	ENST00000420424.1	6824	ENSG00000223482	NUTM2A-AS1	NUTM2A antisense RNA 1	0.267776	0.984151	0.330602	0.61729	-5.35001	shZNF180	SKMEL147	NA
chr10_87341551_87343460	chr10	87341550	87343460	1911	*	Promoter (<=1kb)	10	87341685	87357283	15599	1	439994	ENST00000668804.1	0	ENSG00000224914	LINC00863	long intergenic non-protein coding RNA 863	0.143411	1.89657	0.0646842	0.257387	-5.29115	shZNF180	SKMEL147	NA
chr10_87383111_87383680	chr10	87383110	87383680	571	*	Distal Intergenic	10	87396561	87398992	2432	2	728218	ENST00000665232.1	15312	ENSG00000228055	FAM245A	family with sequence similarity 245 member A	-0.465891	-3.07234	0.00369554	0.0442906	-2.12776	shZNF180	SKMEL147	DN
chr10_87385871_87386300	chr10	87385870	87386300	431	*	Distal Intergenic	10	87396561	87398992	2432	2	728218	ENST00000665232.1	12692	ENSG00000228055	FAM245A	family with sequence similarity 245 member A	-0.261507	-1.85137	0.0710617	0.271117	-4.78721	shZNF180	SKMEL147	NA
chr10_87436071_87436470	chr10	87436070	87436470	401	*	Promoter (1-2kb)	10	87396564	87435035	38472	2	728218	ENST00000656643.1	-1035	ENSG00000228055	FAM245A	family with sequence similarity 245 member A	0.18678	1.08191	0.285382	0.574852	-5.65611	shZNF180	SKMEL147	NA
chr10_87437361_87437740	chr10	87437360	87437740	381	*	Promoter (2-3kb)	10	87396564	87435035	38472	2	728218	ENST00000656643.1	-2325	ENSG00000228055	FAM245A	family with sequence similarity 245 member A	-0.501686	-2.94103	0.00527173	0.0554728	-2.35699	shZNF180	SKMEL147	NA
chr10_87456811_87457200	chr10	87456810	87457200	391	*	Distal Intergenic	10	87396564	87435035	38472	2	728218	ENST00000656643.1	-21775	ENSG00000228055	FAM245A	family with sequence similarity 245 member A	-0.428057	-2.0993	0.0417582	0.199458	-4.03536	shZNF180	SKMEL147	NA
chr10_87488791_87489180	chr10	87488790	87489180	391	*	Distal Intergenic	10	87503881	87503954	74	1	100616296	ENST00000636979.1	-14701	ENSG00000283672	MIR4678	microRNA 4678	-0.034202	-0.166665	0.868422	0.948891	-6.03725	shZNF180	SKMEL147	NA
chr10_87504431_87505010	chr10	87504430	87505010	581	*	Promoter (<=1kb)	10	87500337	87504837	4501	2	112268064	ENST00000662700.1	0	NA	LOC112268064	uncharacterized LOC112268064	-0.0451535	-0.381297	0.704879	0.873215	-6.519	shZNF180	SKMEL147	NA
chr10_87505311_87505590	chr10	87505310	87505590	281	*	Promoter (<=1kb)	10	87504893	87553461	48569	1	9562	ENST00000371996.9	417	ENSG00000107789	MINPP1	multiple inositol-polyphosphate phosphatase 1	-0.00670888	-0.034723	0.972463	0.9897	-6.13562	shZNF180	SKMEL147	NA
chr10_87532201_87532470	chr10	87532200	87532470	271	*	Intron (ENST00000371994.8/9562, intron 2 of 2)	10	87521115	87552637	31523	1	9562	ENST00000472891.1	11085	ENSG00000107789	MINPP1	multiple inositol-polyphosphate phosphatase 1	-0.164857	-0.629243	0.532553	0.771748	-5.66812	shZNF180	SKMEL147	NA
chr10_87635651_87636200	chr10	87635650	87636200	551	*	Intron (ENST00000438082.1/ENST00000438082.1, intron 2 of 3)	10	87659613	87747705	88093	1	9060	ENST00000361175.8	-23413	ENSG00000198682	PAPSS2	3'-phosphoadenosine 5'-phosphosulfate synthase 2	-0.255794	-1.78493	0.0814002	0.293023	-4.85718	shZNF180	SKMEL147	NA
chr10_87659611_87660160	chr10	87659610	87660160	551	*	Promoter (<=1kb)	10	87659613	87747705	88093	1	9060	ENST00000361175.8	0	ENSG00000198682	PAPSS2	3'-phosphoadenosine 5'-phosphosulfate synthase 2	0.598591	3.23554	0.00235156	0.0330579	-1.59261	shZNF180	SKMEL147	UP
chr10_87735151_87735500	chr10	87735150	87735500	351	*	Intron (ENST00000361175.8/9060, intron 8 of 11)	10	87660984	87713310	52327	1	9060	ENST00000482258.1	74166	ENSG00000198682	PAPSS2	3'-phosphoadenosine 5'-phosphosulfate synthase 2	-0.208928	-0.918195	0.36369	0.645896	-5.57022	shZNF180	SKMEL147	NA
chr10_87761821_87762110	chr10	87761820	87762110	291	*	Intron (ENST00000308448.11/84896, intron 8 of 9)	10	87753117	87814882	61766	2	84896	ENST00000328142.3	52772	ENSG00000138138	ATAD1	ATPase family AAA domain containing 1	0.00616069	0.0261132	0.979289	0.992347	-5.93602	shZNF180	SKMEL147	NA
chr10_87767331_87767500	chr10	87767330	87767500	171	*	Intron (ENST00000308448.11/84896, intron 8 of 9)	10	87753117	87814882	61766	2	84896	ENST00000328142.3	47382	ENSG00000138138	ATAD1	ATPase family AAA domain containing 1	0.660738	2.51422	0.0157928	0.11076	-3.07836	shZNF180	SKMEL147	NA
chr10_87817791_87818540	chr10	87817790	87818540	751	*	Promoter (<=1kb)	10	87817928	87819263	1336	1	142913	ENST00000456375.1	0	ENSG00000290782	CFL1P1	cofilin 1 pseudogene 1	0.0390274	0.309316	0.75859	0.9002	-6.47709	shZNF180	SKMEL147	NA
chr10_87818671_87819100	chr10	87818670	87819100	431	*	Promoter (<=1kb)	10	87818425	87819081	657	1	142913	ENST00000415212.1	245	ENSG00000290782	CFL1P1	cofilin 1 pseudogene 1	-0.205017	-0.829853	0.411252	0.685606	-5.57941	shZNF180	SKMEL147	NA
chr10_87842231_87842590	chr10	87842230	87842590	361	*	Promoter (<=1kb)	10	87754662	87841361	86700	2	84896	ENST00000681602.1	-869	ENSG00000138138	ATAD1	ATPase family AAA domain containing 1	0.0046327	0.0223768	0.982252	0.992957	-6.12973	shZNF180	SKMEL147	NA
chr10_87843121_87843500	chr10	87843120	87843500	381	*	Promoter (1-2kb)	10	87754662	87841361	86700	2	84896	ENST00000681602.1	-1759	ENSG00000138138	ATAD1	ATPase family AAA domain containing 1	-0.118949	-0.646043	0.521719	0.764524	-5.99817	shZNF180	SKMEL147	NA
chr10_87845851_87846370	chr10	87845850	87846370	521	*	Downstream (<=300bp)	10	87754662	87841361	86700	2	84896	ENST00000681602.1	-4489	ENSG00000138138	ATAD1	ATPase family AAA domain containing 1	0.0110655	0.0779638	0.938222	0.976836	-6.38773	shZNF180	SKMEL147	NA
chr10_87850881_87851040	chr10	87850880	87851040	161	*	Distal Intergenic	10	87754662	87841361	86700	2	84896	ENST00000681602.1	-9519	ENSG00000138138	ATAD1	ATPase family AAA domain containing 1	-0.298236	-1.09641	0.279064	0.568046	-5.22723	shZNF180	SKMEL147	NA
chr10_87860241_87860560	chr10	87860240	87860560	321	*	Promoter (2-3kb)	10	87862638	87966885	104248	1	5728	ENST00000688308.1	-2078	ENSG00000171862	PTEN	phosphatase and tensin homolog	-0.252347	-1.19007	0.240613	0.526818	-5.34657	shZNF180	SKMEL147	NA
chr10_87863201_87863760	chr10	87863200	87863760	561	*	Promoter (<=1kb)	10	87863438	87971930	108493	1	5728	ENST00000693560.1	0	ENSG00000171862	PTEN	phosphatase and tensin homolog	0.166816	1.24589	0.219619	0.50188	-5.69709	shZNF180	SKMEL147	NA
chr10_87931921_87932110	chr10	87931920	87932110	191	*	Intron (ENST00000688308.1/5728, intron 5 of 9)	10	87925523	87933487	7965	1	5728	ENST00000498703.1	6397	ENSG00000171862	PTEN	phosphatase and tensin homolog	-0.212845	-0.843429	0.403703	0.679372	-5.57732	shZNF180	SKMEL147	NA
chr10_87948571_87948820	chr10	87948570	87948820	251	*	Promoter (1-2kb)	10	87950234	87966870	16637	1	5728	ENST00000700024.1	-1414	ENSG00000171862	PTEN	phosphatase and tensin homolog	0.257112	0.933635	0.355758	0.639207	-5.38626	shZNF180	SKMEL147	NA
chr10_87961381_87961660	chr10	87961380	87961660	281	*	Exon (ENST00000700025.1/5728, exon 3 of 3)	10	87957582	87962052	4471	1	5728	ENST00000700026.1	3798	ENSG00000171862	PTEN	phosphatase and tensin homolog	-0.229253	-0.855137	0.397263	0.674304	-5.46867	shZNF180	SKMEL147	NA
chr10_88062441_88062620	chr10	88062440	88062620	181	*	Distal Intergenic	10	87994618	87994695	78	2	124900295	ENST00000364021.1	-67745	ENSG00000200891	LOC124900295	small nucleolar RNA SNORD74	0.04413	0.159218	0.87425	0.951321	-5.74555	shZNF180	SKMEL147	NA
chr10_88110401_88110740	chr10	88110400	88110740	341	*	Distal Intergenic	10	87994618	87994695	78	2	124900295	ENST00000364021.1	-115705	ENSG00000200891	LOC124900295	small nucleolar RNA SNORD74	-0.215756	-1.31407	0.195861	0.47263	-5.41744	shZNF180	SKMEL147	NA
chr10_88116021_88116240	chr10	88116020	88116240	221	*	Distal Intergenic	10	87994618	87994695	78	2	124900295	ENST00000364021.1	-121325	ENSG00000200891	LOC124900295	small nucleolar RNA SNORD74	-0.546731	-2.24256	0.0301887	0.16387	-3.63978	shZNF180	SKMEL147	NA
chr10_88116601_88116820	chr10	88116600	88116820	221	*	Distal Intergenic	10	87994618	87994695	78	2	124900295	ENST00000364021.1	-121905	ENSG00000200891	LOC124900295	small nucleolar RNA SNORD74	-0.766888	-3.0522	0.00390441	0.0457265	-1.94174	shZNF180	SKMEL147	DN
chr10_88150011_88150840	chr10	88150010	88150840	831	*	Distal Intergenic	10	87994618	87994695	78	2	124900295	ENST00000364021.1	-155315	ENSG00000200891	LOC124900295	small nucleolar RNA SNORD74	-0.244525	-1.74426	0.0883311	0.307024	-4.97206	shZNF180	SKMEL147	NA
chr10_88152611_88153230	chr10	88152610	88153230	621	*	Distal Intergenic	10	87994618	87994695	78	2	124900295	ENST00000364021.1	-157915	ENSG00000200891	LOC124900295	small nucleolar RNA SNORD74	-0.226738	-2.13724	0.0383657	0.189615	-4.49833	shZNF180	SKMEL147	NA
chr10_88156321_88156670	chr10	88156320	88156670	351	*	Distal Intergenic	10	87994618	87994695	78	2	124900295	ENST00000364021.1	-161625	ENSG00000200891	LOC124900295	small nucleolar RNA SNORD74	-0.234372	-1.12176	0.268253	0.55642	-5.43274	shZNF180	SKMEL147	NA
chr10_88157821_88158410	chr10	88157820	88158410	591	*	Distal Intergenic	10	87994618	87994695	78	2	124900295	ENST00000364021.1	-163125	ENSG00000200891	LOC124900295	small nucleolar RNA SNORD74	-0.0675309	-0.39549	0.694456	0.867408	-6.13226	shZNF180	SKMEL147	NA
chr10_88165891_88166470	chr10	88165890	88166470	581	*	Distal Intergenic	10	87994618	87994695	78	2	124900295	ENST00000364021.1	-171195	ENSG00000200891	LOC124900295	small nucleolar RNA SNORD74	-0.0907374	-0.502121	0.61817	0.825059	-6.04568	shZNF180	SKMEL147	NA
chr10_88200631_88201060	chr10	88200630	88201060	431	*	Distal Intergenic	10	87994618	87994695	78	2	124900295	ENST00000364021.1	-205935	ENSG00000200891	LOC124900295	small nucleolar RNA SNORD74	-0.276172	-1.62772	0.110964	0.348844	-4.99214	shZNF180	SKMEL147	NA
chr10_88254131_88254460	chr10	88254130	88254460	331	*	Distal Intergenic	10	87994618	87994695	78	2	124900295	ENST00000364021.1	-259435	ENSG00000200891	LOC124900295	small nucleolar RNA SNORD74	0.108807	0.729446	0.469724	0.728815	-6.07966	shZNF180	SKMEL147	NA
chr10_88271271_88271710	chr10	88271270	88271710	441	*	Distal Intergenic	10	87994618	87994695	78	2	124900295	ENST00000364021.1	-276575	ENSG00000200891	LOC124900295	small nucleolar RNA SNORD74	-0.0883637	-0.461227	0.646984	0.841343	-6.01142	shZNF180	SKMEL147	NA
chr10_88279031_88279230	chr10	88279030	88279230	201	*	Intron (ENST00000371947.7/55328, intron 6 of 6)	10	87994618	87994695	78	2	124900295	ENST00000364021.1	-284335	ENSG00000200891	LOC124900295	small nucleolar RNA SNORD74	-0.642017	-2.60596	0.0125732	0.0960051	-2.91835	shZNF180	SKMEL147	NA
chr10_88281761_88282180	chr10	88281760	88282180	421	*	Intron (ENST00000371947.7/55328, intron 6 of 6)	10	87994618	87994695	78	2	124900295	ENST00000364021.1	-287065	ENSG00000200891	LOC124900295	small nucleolar RNA SNORD74	-0.653278	-3.08737	0.00354647	0.0430575	-1.91237	shZNF180	SKMEL147	DN
chr10_88428611_88428790	chr10	88428610	88428790	181	*	Intron (ENST00000371947.7/55328, intron 4 of 6)	10	88284102	88583318	299217	2	55328	ENST00000331772.9	154528	ENSG00000184719	RNLS	renalase, FAD dependent amine oxidase	-0.238867	-0.877278	0.38526	0.664417	-5.44915	shZNF180	SKMEL147	NA
chr10_88553231_88553460	chr10	88553230	88553460	231	*	Intron (ENST00000371947.7/55328, intron 4 of 6)	10	88284102	88583318	299217	2	55328	ENST00000331772.9	29858	ENSG00000184719	RNLS	renalase, FAD dependent amine oxidase	-0.337661	-1.41778	0.163535	0.429301	-5.03177	shZNF180	SKMEL147	NA
chr10_88582741_88583220	chr10	88582740	88583220	481	*	Promoter (<=1kb)	10	88284102	88583318	299217	2	55328	ENST00000331772.9	98	ENSG00000184719	RNLS	renalase, FAD dependent amine oxidase	-0.0624214	-0.267898	0.790072	0.914703	-5.897	shZNF180	SKMEL147	NA
chr10_88651181_88651670	chr10	88651180	88651670	491	*	Distal Intergenic	10	88664441	88678811	14371	1	8513	ENST00000394375.7	-12771	ENSG00000182333	LIPF	lipase F, gastric type	0.0624559	0.301413	0.764567	0.90284	-5.97907	shZNF180	SKMEL147	NA
chr10_88707601_88708130	chr10	88707600	88708130	531	*	Promoter (1-2kb)	10	88706249	88752776	46528	1	643414	ENST00000404190.3	1351	ENSG00000204021	LIPK	lipase family member K	-0.110315	-0.650697	0.518739	0.762582	-6.02657	shZNF180	SKMEL147	NA
chr10_88792791_88792970	chr10	88792790	88792970	181	*	Distal Intergenic	10	88802730	88820546	17817	1	340654	ENST00000404743.9	-9760	ENSG00000173239	LIPM	lipase family member M	0.373629	1.49017	0.143551	0.400508	-4.87984	shZNF180	SKMEL147	NA
chr10_88793701_88794020	chr10	88793700	88794020	321	*	Distal Intergenic	10	88802730	88820546	17817	1	340654	ENST00000404743.9	-8710	ENSG00000173239	LIPM	lipase family member M	-0.207938	-0.77387	0.443284	0.710087	-5.52443	shZNF180	SKMEL147	NA
chr10_88835531_88835910	chr10	88835530	88835910	381	*	Intron (ENST00000371930.5/118932, intron 1 of 5)	10	88822801	88823515	715	2	118932	ENST00000476963.1	-12015	ENSG00000152766	ANKRD22	ankyrin repeat domain 22	-0.17257	-0.872359	0.387907	0.666787	-5.74254	shZNF180	SKMEL147	NA
chr10_88848571_88848830	chr10	88848570	88848830	261	*	Intron (ENST00000371930.5/118932, intron 1 of 5)	10	88819896	88851844	31949	2	118932	ENST00000371930.5	3014	ENSG00000152766	ANKRD22	ankyrin repeat domain 22	-0.740169	-3.46716	0.00121524	0.0215948	-0.947131	shZNF180	SKMEL147	DN
chr10_88851761_88852000	chr10	88851760	88852000	241	*	Promoter (<=1kb)	10	88819896	88851844	31949	2	118932	ENST00000371930.5	0	ENSG00000152766	ANKRD22	ankyrin repeat domain 22	-0.473422	-2.12705	0.0392518	0.192218	-3.92384	shZNF180	SKMEL147	NA
chr10_88879921_88881090	chr10	88879920	88881090	1171	*	Promoter (<=1kb)	10	88880224	88893913	13690	1	57559	ENST00000461650.1	0	ENSG00000138134	STAMBPL1	STAM binding protein like 1	0.0732735	0.653714	0.516812	0.761344	-6.41392	shZNF180	SKMEL147	NA
chr10_88882721_88883010	chr10	88882720	88883010	291	*	Promoter (<=1kb)	10	88882083	88882857	775	1	57559	ENST00000468698.1	637	ENSG00000138134	STAMBPL1	STAM binding protein like 1	0.0928174	0.381888	0.704444	0.872999	-5.80381	shZNF180	SKMEL147	NA
chr10_88896391_88896620	chr10	88896390	88896620	231	*	Intron (ENST00000371927.7/57559, intron 1 of 10)	10	88901075	88923487	22413	1	57559	ENST00000371924.5	-4455	ENSG00000138134	STAMBPL1	STAM binding protein like 1	0.116091	0.481917	0.632333	0.832927	-5.78301	shZNF180	SKMEL147	NA
chr10_88934761_88935030	chr10	88934760	88935030	271	*	Promoter (2-3kb)	10	88932643	88940340	7698	1	100132116	ENST00000437930.4	2117	ENSG00000180139	ACTA2-AS1	ACTA2 antisense RNA 1	-0.44014	-1.63178	0.110102	0.347346	-4.6057	shZNF180	SKMEL147	NA
chr10_88979231_88979550	chr10	88979230	88979550	321	*	Promoter (2-3kb)	10	88981977	89015542	33566	1	355	ENST00000696992.1	-2427	ENSG00000026103	FAS	Fas cell surface death receptor	0.00371467	0.0195301	0.984509	0.99382	-6.15558	shZNF180	SKMEL147	NA
chr10_88990521_88991060	chr10	88990520	88991060	541	*	Promoter (<=1kb)	10	88990559	89017059	26501	1	355	ENST00000357339.7	0	ENSG00000026103	FAS	Fas cell surface death receptor	-0.228301	-1.15989	0.252558	0.54015	-5.5846	shZNF180	SKMEL147	NA
chr10_88991131_88991480	chr10	88991130	88991480	351	*	Promoter (<=1kb)	10	88991268	89015101	23834	1	355	ENST00000696744.1	0	ENSG00000026103	FAS	Fas cell surface death receptor	0.103989	0.409325	0.684354	0.862175	-5.77685	shZNF180	SKMEL147	NA
chr10_88991691_88991850	chr10	88991690	88991850	161	*	Promoter (<=1kb)	10	88991448	89012222	20775	1	355	ENST00000487314.1	242	ENSG00000026103	FAS	Fas cell surface death receptor	-0.0321551	-0.120701	0.904496	0.963244	-5.81562	shZNF180	SKMEL147	NA
chr10_89032001_89032590	chr10	89032000	89032590	591	*	Distal Intergenic	10	89012682	89015542	2861	1	355	ENST00000640250.2	19318	ENSG00000026103	FAS	Fas cell surface death receptor	-0.454308	-2.61023	0.0124392	0.0953654	-3.12502	shZNF180	SKMEL147	NA
chr10_89116241_89116490	chr10	89116240	89116490	251	*	Distal Intergenic	10	89063335	89063411	77	2	100616192	ENST00000578358.1	-52829	ENSG00000265375	MIR4679-2	microRNA 4679-2	-0.164249	-0.740313	0.463174	0.723939	-5.74833	shZNF180	SKMEL147	NA
chr10_89183561_89183900	chr10	89183560	89183900	341	*	Distal Intergenic	10	89205629	89207317	1689	2	9023	ENST00000371852.4	23417	ENSG00000138135	CH25H	cholesterol 25-hydroxylase	-0.530894	-2.41252	0.0202261	0.12849	-3.37837	shZNF180	SKMEL147	NA
chr10_89207131_89207580	chr10	89207130	89207580	451	*	Promoter (<=1kb)	10	89205629	89207317	1689	2	9023	ENST00000371852.4	0	ENSG00000138135	CH25H	cholesterol 25-hydroxylase	-0.00333466	-0.0164235	0.986973	0.994786	-6.04662	shZNF180	SKMEL147	NA
chr10_89251711_89252210	chr10	89251710	89252210	501	*	Promoter (<=1kb)	10	89213572	89251775	38204	2	3988	ENST00000336233.10	0	ENSG00000107798	LIPA	lipase A, lysosomal acid type	-0.107741	-1.06416	0.293253	0.582364	-6.16882	shZNF180	SKMEL147	NA
chr10_89260441_89260770	chr10	89260440	89260770	331	*	Intron (ENST00000371837.5/3988, intron 2 of 8)	10	89213575	89252039	38465	2	3988	ENST00000456827.5	-8401	ENSG00000107798	LIPA	lipase A, lysosomal acid type	0.13426	0.698646	0.488573	0.742167	-5.88157	shZNF180	SKMEL147	NA
chr10_89301881_89302240	chr10	89301880	89302240	361	*	Promoter (<=1kb)	10	89302046	89309271	7226	1	3433	ENST00000371826.4	0	ENSG00000119922	IFIT2	interferon induced protein with tetratricopeptide repeats 2	0.137452	0.792541	0.43244	0.702062	-5.89498	shZNF180	SKMEL147	NA
chr10_89327801_89328430	chr10	89327800	89328430	631	*	Promoter (<=1kb)	10	89327941	89377473	49533	1	3437	ENST00000679438.1	0	ENSG00000119917	IFIT3	interferon induced protein with tetratricopeptide repeats 3	-0.242291	-1.43114	0.159691	0.424095	-5.27106	shZNF180	SKMEL147	NA
chr10_89342671_89342950	chr10	89342670	89342950	281	*	Promoter (<=1kb)	10	89277924	89342674	64751	2	105378419	ENST00000487618.5	0	NA	LOC105378419	uncharacterized LOC105378419	-0.0239944	-0.105862	0.916189	0.968268	-5.95401	shZNF180	SKMEL147	NA
chr10_89351801_89352740	chr10	89351800	89352740	941	*	Intron (ENST00000679438.1/3437, intron 1 of 3)	10	89225109	89342704	117596	2	3988	ENST00000282673.5	-9096	ENSG00000107798	LIPA	lipase A, lysosomal acid type	-0.0251944	-0.228313	0.820496	0.928117	-6.69237	shZNF180	SKMEL147	NA
chr10_89374221_89374750	chr10	89374220	89374750	531	*	Intron (ENST00000679438.1/3437, intron 3 of 3)	10	89378056	89385205	7150	1	439996	ENST00000371809.3	-3306	ENSG00000204010	IFIT1B	interferon induced protein with tetratricopeptide repeats 1B	-0.201601	-1.16542	0.250338	0.537522	-5.56398	shZNF180	SKMEL147	NA
chr10_89392501_89392660	chr10	89392500	89392660	161	*	Promoter (<=1kb)	10	89392546	89406486	13941	1	3434	ENST00000546318.2	0	ENSG00000185745	IFIT1	interferon induced protein with tetratricopeptide repeats 1	-0.513024	-2.16773	0.0358185	0.181793	-3.79837	shZNF180	SKMEL147	NA
chr10_89414271_89415390	chr10	89414270	89415390	1121	*	Promoter (<=1kb)	10	89213569	89414557	200989	2	3988	ENST00000371837.5	0	ENSG00000107798	LIPA	lipase A, lysosomal acid type	0.134855	0.850532	0.399788	0.676021	-5.96214	shZNF180	SKMEL147	NA
chr10_89426361_89426630	chr10	89426360	89426630	271	*	Distal Intergenic	10	89414998	89417513	2516	1	24138	ENST00000680591.1	11362	ENSG00000152778	IFIT5	interferon induced protein with tetratricopeptide repeats 5	-0.126694	-0.497785	0.621198	0.826681	-5.74557	shZNF180	SKMEL147	NA
chr10_89427671_89428080	chr10	89427670	89428080	411	*	Distal Intergenic	10	89414998	89417513	2516	1	24138	ENST00000680591.1	12672	ENSG00000152778	IFIT5	interferon induced protein with tetratricopeptide repeats 5	0.100631	0.414075	0.680899	0.860566	-5.97016	shZNF180	SKMEL147	NA
chr10_89466641_89466940	chr10	89466640	89466940	301	*	Intron (ENST00000454270.5/101926906, intron 2 of 2)	10	89462615	89468140	5526	1	101926906	ENST00000423474.1	4025	ENSG00000234452	SLC16A12-AS1	SLC16A12 antisense RNA 1	0.162547	0.765022	0.448479	0.713999	-5.73239	shZNF180	SKMEL147	NA
chr10_89515341_89515810	chr10	89515340	89515810	471	*	Intron (ENST00000371790.5/387700, intron 2 of 7)	10	89430299	89535594	105296	2	387700	ENST00000371790.5	19784	ENSG00000152779	SLC16A12	solute carrier family 16 member 12	-0.398111	-2.78643	0.00792728	0.0719432	-2.84464	shZNF180	SKMEL147	NA
chr10_89516231_89516450	chr10	89516230	89516450	221	*	Intron (ENST00000371790.5/387700, intron 2 of 7)	10	89430299	89535594	105296	2	387700	ENST00000371790.5	19144	ENSG00000152779	SLC16A12	solute carrier family 16 member 12	0.00908022	0.0426951	0.966144	0.987269	-6.01045	shZNF180	SKMEL147	NA
chr10_89553221_89553860	chr10	89553220	89553860	641	*	Promoter (2-3kb)	10	89462503	89556641	94139	2	387700	ENST00000475682.1	2781	ENSG00000152779	SLC16A12	solute carrier family 16 member 12	-0.347171	-2.28962	0.0270651	0.153522	-3.88703	shZNF180	SKMEL147	NA
chr10_89643751_89645740	chr10	89643750	89645740	1991	*	Promoter (<=1kb)	10	89582988	89643874	60887	2	53354	ENST00000322191.10	0	ENSG00000152782	PANK1	pantothenate kinase 1	0.0101051	0.0989466	0.921645	0.970314	-6.75689	shZNF180	SKMEL147	NA
chr10_89653211_89653630	chr10	89653210	89653630	421	*	Exon (ENST00000690734.1/ENST00000690734.1, exon 4 of 4)	10	89645442	89650667	5226	1	105378421	ENST00000451733.1	7768	ENSG00000232936	PANK1-AS1	PANK1 antisense RNA 1	0.128099	0.791502	0.433039	0.702422	-5.96739	shZNF180	SKMEL147	NA
chr10_89701131_89701860	chr10	89701130	89701860	731	*	Promoter (<=1kb)	10	89701590	89774934	73345	1	9585	ENST00000371728.8	0	ENSG00000138182	KIF20B	kinesin family member 20B	0.185011	1.91831	0.0617945	0.250649	-4.9889	shZNF180	SKMEL147	NA
chr10_89823561_89823840	chr10	89823560	89823840	281	*	Distal Intergenic	10	89829510	89840861	11352	1	643529	ENST00000448963.5	-5670	ENSG00000232229	LINC00865	long intergenic non-protein coding RNA 865	-0.211208	-1.09715	0.278743	0.567709	-5.54435	shZNF180	SKMEL147	NA
chr10_89846001_89846410	chr10	89846000	89846410	411	*	Distal Intergenic	10	89853595	90225443	371849	1	105378425	ENST00000664430.1	-7185	ENSG00000280560	LINC01374	long intergenic non-protein coding RNA 1374	-0.249883	-1.18463	0.242734	0.529195	-5.47384	shZNF180	SKMEL147	NA
chr10_89861631_89862280	chr10	89861630	89862280	651	*	Intron (ENST00000664430.1/105378425, intron 1 of 3)	10	89853906	89914948	61043	1	105378425	ENST00000629067.1	7724	ENSG00000280560	LINC01374	long intergenic non-protein coding RNA 1374	-0.187611	-0.962214	0.341376	0.62705	-5.65291	shZNF180	SKMEL147	NA
chr10_89868001_89868310	chr10	89868000	89868310	311	*	Intron (ENST00000664430.1/105378425, intron 1 of 3)	10	89853906	89914948	61043	1	105378425	ENST00000629067.1	14094	ENSG00000280560	LINC01374	long intergenic non-protein coding RNA 1374	-0.324137	-1.26195	0.213839	0.495111	-5.09589	shZNF180	SKMEL147	NA
chr10_89904621_89905240	chr10	89904620	89905240	621	*	Intron (ENST00000664430.1/105378425, intron 1 of 3)	10	89888930	89914948	26019	1	105378425	ENST00000692187.1	15690	ENSG00000280560	LINC01374	long intergenic non-protein coding RNA 1374	-0.282275	-2.0657	0.0449789	0.20852	-4.42957	shZNF180	SKMEL147	NA
chr10_89916521_89916780	chr10	89916520	89916780	261	*	Exon (ENST00000428485.1/101926924, exon 4 of 4)	10	89888930	89914948	26019	1	105378425	ENST00000692187.1	27590	ENSG00000280560	LINC01374	long intergenic non-protein coding RNA 1374	-0.181886	-0.786756	0.435783	0.704484	-5.63965	shZNF180	SKMEL147	NA
chr10_90179601_90180160	chr10	90179600	90180160	561	*	Intron (ENST00000664430.1/105378425, intron 3 of 3)	10	89915489	89957373	41885	2	101926924	ENST00000428485.1	-222227	ENSG00000226159	LINC01375	long intergenic non-protein coding RNA 1375	-0.534269	-3.2253	0.00241999	0.0337256	-1.6742	shZNF180	SKMEL147	DN
chr10_90197721_90198040	chr10	90197720	90198040	321	*	Intron (ENST00000664430.1/105378425, intron 3 of 3)	10	89915489	89957373	41885	2	101926924	ENST00000428485.1	-240347	ENSG00000226159	LINC01375	long intergenic non-protein coding RNA 1375	-0.2235	-1.08482	0.284109	0.573466	-5.49211	shZNF180	SKMEL147	NA
chr10_90222341_90222710	chr10	90222340	90222710	371	*	Intron (ENST00000664430.1/105378425, intron 3 of 3)	10	89915489	89957373	41885	2	101926924	ENST00000428485.1	-264967	ENSG00000226159	LINC01375	long intergenic non-protein coding RNA 1375	-0.0425509	-0.233367	0.816595	0.926561	-6.12497	shZNF180	SKMEL147	NA
chr10_90227031_90227570	chr10	90227030	90227570	541	*	Distal Intergenic	10	89915489	89957373	41885	2	101926924	ENST00000428485.1	-269657	ENSG00000226159	LINC01375	long intergenic non-protein coding RNA 1375	0.00734804	0.0596348	0.952726	0.982434	-6.54681	shZNF180	SKMEL147	NA
chr10_90319311_90319870	chr10	90319310	90319870	561	*	Distal Intergenic	10	90402521	90540805	138285	2	101926942	ENST00000418379.1	220935	ENSG00000236373	LINC02653	long intergenic non-protein coding RNA 2653	-0.00741956	-0.0520955	0.958696	0.984448	-6.41632	shZNF180	SKMEL147	NA
chr10_90418821_90419440	chr10	90418820	90419440	621	*	Intron (ENST00000418379.1/101926942, intron 3 of 6)	10	90402521	90540805	138285	2	101926942	ENST00000418379.1	121365	ENSG00000236373	LINC02653	long intergenic non-protein coding RNA 2653	-0.117128	-0.86363	0.392631	0.670501	-6.07515	shZNF180	SKMEL147	NA
chr10_90579611_90580030	chr10	90579610	90580030	421	*	Intron (ENST00000660339.1/101926942, intron 1 of 2)	10	90402521	90540805	138285	2	101926942	ENST00000418379.1	-38805	ENSG00000236373	LINC02653	long intergenic non-protein coding RNA 2653	-0.743078	-3.38934	0.00152051	0.0249882	-1.15654	shZNF180	SKMEL147	DN
chr10_90587131_90587720	chr10	90587130	90587720	591	*	Intron (ENST00000660339.1/101926942, intron 1 of 2)	10	90450495	90628852	178358	2	101926942	ENST00000660339.1	41132	ENSG00000236373	LINC02653	long intergenic non-protein coding RNA 2653	-0.0757746	-0.493873	0.623935	0.828261	-6.3092	shZNF180	SKMEL147	NA
chr10_90593021_90593210	chr10	90593020	90593210	191	*	Intron (ENST00000660339.1/101926942, intron 1 of 2)	10	90450495	90628852	178358	2	101926942	ENST00000660339.1	35642	ENSG00000236373	LINC02653	long intergenic non-protein coding RNA 2653	-0.26208	-1.08891	0.28232	0.571576	-5.38308	shZNF180	SKMEL147	NA
chr10_90742131_90742510	chr10	90742130	90742510	381	*	3' UTR	10	90450495	90628852	178358	2	101926942	ENST00000660339.1	-113278	ENSG00000236373	LINC02653	long intergenic non-protein coding RNA 2653	-0.376587	-1.86221	0.0694852	0.267976	-4.44696	shZNF180	SKMEL147	NA
chr10_90775311_90775860	chr10	90775310	90775860	551	*	Intron (ENST00000277874.10/3363, intron 1 of 2)	10	90740823	90857698	116876	2	3363	ENST00000277874.10	81838	ENSG00000148680	HTR7	5-hydroxytryptamine receptor 7	-0.112339	-0.814237	0.420041	0.692818	-6.11169	shZNF180	SKMEL147	NA
chr10_90813981_90814390	chr10	90813980	90814390	411	*	Intron (ENST00000277874.10/3363, intron 1 of 2)	10	90740823	90857698	116876	2	3363	ENST00000277874.10	43308	ENSG00000148680	HTR7	5-hydroxytryptamine receptor 7	-0.333045	-1.57958	0.121607	0.366616	-4.89588	shZNF180	SKMEL147	NA
chr10_90847551_90847690	chr10	90847550	90847690	141	*	Intron (ENST00000277874.10/3363, intron 1 of 2)	10	90740823	90857698	116876	2	3363	ENST00000277874.10	10008	ENSG00000148680	HTR7	5-hydroxytryptamine receptor 7	0.130451	0.455545	0.651033	0.843771	-5.67299	shZNF180	SKMEL147	NA
chr10_90850291_90850600	chr10	90850290	90850600	311	*	Intron (ENST00000277874.10/3363, intron 1 of 2)	10	90740823	90857698	116876	2	3363	ENST00000277874.10	7098	ENSG00000148680	HTR7	5-hydroxytryptamine receptor 7	-0.355717	-1.28975	0.204101	0.483293	-5.05936	shZNF180	SKMEL147	NA
chr10_90857691_90858480	chr10	90857690	90858480	791	*	Promoter (<=1kb)	10	90740823	90857698	116876	2	3363	ENST00000277874.10	0	ENSG00000148680	HTR7	5-hydroxytryptamine receptor 7	0.0731241	0.441263	0.661256	0.849815	-6.20241	shZNF180	SKMEL147	NA
chr10_90859211_90859880	chr10	90859210	90859880	671	*	Promoter (1-2kb)	10	90740823	90858039	117217	2	3363	ENST00000336152.8	-1171	ENSG00000148680	HTR7	5-hydroxytryptamine receptor 7	-0.146045	-1.07943	0.286475	0.575871	-5.93547	shZNF180	SKMEL147	NA
chr10_90871331_90871550	chr10	90871330	90871550	221	*	Promoter (<=1kb)	10	90871952	90903262	31311	1	10556	ENST00000413330.5	-402	ENSG00000148688	RPP30	ribonuclease P/MRP subunit p30	0.237093	1.29909	0.200906	0.479185	-5.38598	shZNF180	SKMEL147	NA
chr10_90871701_90872230	chr10	90871700	90872230	531	*	Promoter (<=1kb)	10	90871952	90903262	31311	1	10556	ENST00000413330.5	0	ENSG00000148688	RPP30	ribonuclease P/MRP subunit p30	0.069666	0.492287	0.625046	0.82891	-6.27839	shZNF180	SKMEL147	NA
chr10_90911511_90911970	chr10	90911510	90911970	461	*	Distal Intergenic	10	90912096	90921087	8992	2	27063	ENST00000371697.4	9117	ENSG00000148677	ANKRD1	ankyrin repeat domain 1	-0.242874	-1.02122	0.312918	0.60102	-5.45655	shZNF180	SKMEL147	NA
chr10_90921061_90921760	chr10	90921060	90921760	701	*	Promoter (<=1kb)	10	90912096	90921087	8992	2	27063	ENST00000371697.4	0	ENSG00000148677	ANKRD1	ankyrin repeat domain 1	0.263712	2.12044	0.0398367	0.193979	-4.37886	shZNF180	SKMEL147	NA
chr10_90960421_90960840	chr10	90960420	90960840	421	*	Distal Intergenic	10	90965979	90981178	15200	1	107984252	ENST00000692591.1	-5139	NA	LOC107984252	uncharacterized LOC107984252	-0.182535	-1.05563	0.297092	0.58626	-5.71148	shZNF180	SKMEL147	NA
chr10_90968611_90969110	chr10	90968610	90969110	501	*	Promoter (2-3kb)	10	90966021	90981532	15512	1	107984252	ENST00000686178.2	2589	NA	LOC107984252	uncharacterized LOC107984252	0.0633104	0.406415	0.686474	0.863369	-6.25083	shZNF180	SKMEL147	NA
chr10_91006381_91006680	chr10	91006380	91006680	301	*	Exon (ENST00000412362.1/ENST00000412362.1, exon 2 of 2)	10	91033157	91062164	29008	1	100874184	ENST00000423621.2	-26477	NA	LINC00502	long intergenic non-protein coding RNA 502	-0.375094	-1.42615	0.161118	0.426235	-4.94499	shZNF180	SKMEL147	NA
chr10_91127511_91128080	chr10	91127510	91128080	571	*	Distal Intergenic	10	91152605	91153349	745	2	119369	ENST00000477230.1	25269	NA	NUDT9P1	nudix hydrolase 9 pseudogene 1	-0.322661	-1.81464	0.0766299	0.28306	-4.65398	shZNF180	SKMEL147	NA
chr10_91162161_91164300	chr10	91162160	91164300	2141	*	Promoter (<=1kb)	10	91163012	91284329	121318	1	84333	ENST00000614189.4	0	ENSG00000180628	PCGF5	polycomb group ring finger 5	0.230458	1.96559	0.055891	0.236731	-4.74915	shZNF180	SKMEL147	NA
chr10_91185211_91185690	chr10	91185210	91185690	481	*	Intron (ENST00000614189.4/84333, intron 1 of 9)	10	91163012	91284329	121318	1	84333	ENST00000614189.4	22198	ENSG00000180628	PCGF5	polycomb group ring finger 5	0.272064	1.79662	0.0794944	0.289152	-4.83099	shZNF180	SKMEL147	NA
chr10_91191091_91191530	chr10	91191090	91191530	441	*	Intron (ENST00000614189.4/84333, intron 1 of 9)	10	91163012	91284329	121318	1	84333	ENST00000614189.4	28078	ENSG00000180628	PCGF5	polycomb group ring finger 5	-0.321581	-1.83951	0.0728212	0.274963	-4.59774	shZNF180	SKMEL147	NA
chr10_91220311_91221250	chr10	91220310	91221250	941	*	Promoter (<=1kb)	10	91220663	91284337	63675	1	84333	ENST00000336126.6	0	ENSG00000180628	PCGF5	polycomb group ring finger 5	0.0240888	0.20544	0.838208	0.936279	-6.56337	shZNF180	SKMEL147	NA
chr10_91298391_91298710	chr10	91298390	91298710	321	*	Distal Intergenic	10	91220783	91227960	7178	1	84333	ENST00000490164.1	77607	ENSG00000180628	PCGF5	polycomb group ring finger 5	0.052238	0.228212	0.820574	0.928152	-5.92623	shZNF180	SKMEL147	NA
chr10_91340791_91341390	chr10	91340790	91341390	601	*	Intron (ENST00000688440.1/100188947, intron 3 of 3)	10	91409280	91460549	51270	1	143279	ENST00000631422.1	-67890	ENSG00000165338	HECTD2	HECT domain E3 ubiquitin protein ligase 2	-0.296821	-2.25531	0.0293119	0.16096	-4.08953	shZNF180	SKMEL147	NA
chr10_91409391_91410810	chr10	91409390	91410810	1421	*	Promoter (<=1kb)	10	91410285	91514826	104542	1	143279	ENST00000446394.5	0	ENSG00000165338	HECTD2	HECT domain E3 ubiquitin protein ligase 2	0.092197	0.792199	0.432637	0.702218	-6.2774	shZNF180	SKMEL147	NA
chr10_91414521_91415110	chr10	91414520	91415110	591	*	Intron (ENST00000631422.1/143279, intron 1 of 2)	10	91410344	91514820	104477	1	143279	ENST00000298068.10	4176	ENSG00000165338	HECTD2	HECT domain E3 ubiquitin protein ligase 2	-0.248946	-1.64184	0.107992	0.343622	-5.03608	shZNF180	SKMEL147	NA
chr10_91420941_91421150	chr10	91420940	91421150	211	*	Intron (ENST00000631422.1/143279, intron 1 of 2)	10	91410344	91514820	104477	1	143279	ENST00000298068.10	10596	ENSG00000165338	HECTD2	HECT domain E3 ubiquitin protein ligase 2	0.16775	0.689531	0.494231	0.746167	-5.68875	shZNF180	SKMEL147	NA
chr10_91511921_91512180	chr10	91511920	91512180	261	*	Intron (ENST00000446394.5/143279, intron 21 of 21)	10	91484108	91514829	30722	1	143279	ENST00000371667.1	27812	ENSG00000165338	HECTD2	HECT domain E3 ubiquitin protein ligase 2	-0.278781	-1.29665	0.201737	0.480181	-5.205	shZNF180	SKMEL147	NA
chr10_91588151_91588480	chr10	91588150	91588480	331	*	Distal Intergenic	10	91306958	91575243	268286	2	100188947	ENST00000688440.1	-12907	NA	HECTD2-AS1	HECTD2 antisense RNA 1	0.140647	0.619061	0.539175	0.77613	-5.77663	shZNF180	SKMEL147	NA
chr10_91598541_91599050	chr10	91598540	91599050	511	*	Distal Intergenic	10	91306958	91575243	268286	2	100188947	ENST00000688440.1	-23297	NA	HECTD2-AS1	HECTD2 antisense RNA 1	-0.174813	-1.06573	0.292552	0.581612	-5.69731	shZNF180	SKMEL147	NA
chr10_91613411_91614160	chr10	91613410	91614160	751	*	Distal Intergenic	10	91628442	91633071	4630	2	5507	ENST00000238994.6	18911	ENSG00000119938	PPP1R3C	protein phosphatase 1 regulatory subunit 3C	-0.220677	-1.77334	0.0833267	0.296827	-5.04098	shZNF180	SKMEL147	NA
chr10_91635481_91635650	chr10	91635480	91635650	171	*	Promoter (2-3kb)	10	91628442	91633071	4630	2	5507	ENST00000238994.6	-2409	ENSG00000119938	PPP1R3C	protein phosphatase 1 regulatory subunit 3C	-0.136875	-0.495615	0.622715	0.827507	-5.7121	shZNF180	SKMEL147	NA
chr10_91652241_91652890	chr10	91652240	91652890	651	*	Distal Intergenic	10	91628442	91633071	4630	2	5507	ENST00000238994.6	-19169	ENSG00000119938	PPP1R3C	protein phosphatase 1 regulatory subunit 3C	-0.314253	-2.37778	0.0219812	0.135272	-3.82564	shZNF180	SKMEL147	NA
chr10_91683921_91684310	chr10	91683920	91684310	391	*	Distal Intergenic	10	91628442	91633071	4630	2	5507	ENST00000238994.6	-50849	ENSG00000119938	PPP1R3C	protein phosphatase 1 regulatory subunit 3C	-0.213222	-1.4687	0.149265	0.409071	-5.32927	shZNF180	SKMEL147	NA
chr10_91701101_91701300	chr10	91701100	91701300	201	*	Distal Intergenic	10	91628442	91633071	4630	2	5507	ENST00000238994.6	-68029	ENSG00000119938	PPP1R3C	protein phosphatase 1 regulatory subunit 3C	0.0872918	0.341514	0.734396	0.888406	-5.77929	shZNF180	SKMEL147	NA
chr10_91798181_91798830	chr10	91798180	91798830	651	*	Promoter (<=1kb)	10	91782936	91798196	15261	2	100507633	ENST00000432246.1	0	ENSG00000228701	TNKS2-DT	TNKS2 divergent transcript	0.221136	1.52148	0.135533	0.388247	-5.27518	shZNF180	SKMEL147	NA
chr10_91887271_91887520	chr10	91887270	91887520	251	*	Distal Intergenic	10	91906584	91909486	2903	2	143282	ENST00000311575.6	21966	ENSG00000174721	FGFBP3	fibroblast growth factor binding protein 3	-0.150995	-0.539846	0.592116	0.809081	-5.69408	shZNF180	SKMEL147	NA
chr10_91901751_91902220	chr10	91901750	91902220	471	*	Distal Intergenic	10	91906584	91909486	2903	2	143282	ENST00000311575.6	7266	ENSG00000174721	FGFBP3	fibroblast growth factor binding protein 3	-0.266335	-1.40218	0.168111	0.435975	-5.21742	shZNF180	SKMEL147	NA
chr10_91908561_91909100	chr10	91908560	91909100	541	*	Promoter (<=1kb)	10	91906584	91909486	2903	2	143282	ENST00000311575.6	386	ENSG00000174721	FGFBP3	fibroblast growth factor binding protein 3	-0.0531098	-0.366009	0.716171	0.878851	-6.31034	shZNF180	SKMEL147	NA
chr10_91912721_91913100	chr10	91912720	91913100	381	*	Distal Intergenic	10	91906584	91909486	2903	2	143282	ENST00000311575.6	-3234	ENSG00000174721	FGFBP3	fibroblast growth factor binding protein 3	-0.455019	-1.73782	0.0894724	0.30936	-4.48406	shZNF180	SKMEL147	NA
chr10_91923391_91924210	chr10	91923390	91924210	821	*	Promoter (<=1kb)	10	91923770	92031437	107668	1	9044	ENST00000265990.12	0	ENSG00000095564	BTAF1	B-TFIID TATA-box binding protein associated factor 1	0.233335	1.84022	0.0727151	0.274745	-4.88456	shZNF180	SKMEL147	NA
chr10_91944801_91945370	chr10	91944800	91945370	571	*	Intron (ENST00000265990.12/9044, intron 4 of 37)	10	91956621	91989395	32775	1	9044	ENST00000471217.5	-11251	ENSG00000095564	BTAF1	B-TFIID TATA-box binding protein associated factor 1	-0.192932	-1.03866	0.304827	0.593476	-5.67774	shZNF180	SKMEL147	NA
chr10_92011671_92012060	chr10	92011670	92012060	391	*	Intron (ENST00000265990.12/9044, intron 30 of 37)	10	91980520	91982415	1896	1	9044	ENST00000476401.1	31150	ENSG00000095564	BTAF1	B-TFIID TATA-box binding protein associated factor 1	-0.0950786	-0.545177	0.588477	0.806924	-6.05627	shZNF180	SKMEL147	NA
chr10_92087651_92088140	chr10	92087650	92088140	491	*	Intron (ENST00000412050.8/22849, intron 8 of 9)	10	91980520	91982415	1896	1	9044	ENST00000476401.1	107130	ENSG00000095564	BTAF1	B-TFIID TATA-box binding protein associated factor 1	-0.0689622	-0.385797	0.701568	0.871457	-6.11232	shZNF180	SKMEL147	NA
chr10_92101401_92101600	chr10	92101400	92101600	201	*	Intron (ENST00000412050.8/22849, intron 7 of 9)	10	91980520	91982415	1896	1	9044	ENST00000476401.1	120880	ENSG00000095564	BTAF1	B-TFIID TATA-box binding protein associated factor 1	-0.180897	-0.767969	0.446745	0.712725	-5.664	shZNF180	SKMEL147	NA
chr10_92101861_92102120	chr10	92101860	92102120	261	*	Intron (ENST00000412050.8/22849, intron 7 of 9)	10	91980520	91982415	1896	1	9044	ENST00000476401.1	121340	ENSG00000095564	BTAF1	B-TFIID TATA-box binding protein associated factor 1	-0.0652373	-0.26435	0.792786	0.915888	-5.87675	shZNF180	SKMEL147	NA
chr10_92211371_92211530	chr10	92211370	92211530	161	*	Intron (ENST00000412050.8/22849, intron 2 of 9)	10	92046692	92243246	196555	2	22849	ENST00000412050.8	31716	ENSG00000107864	CPEB3	cytoplasmic polyadenylation element binding protein 3	0.400135	1.46794	0.149471	0.409492	-4.82889	shZNF180	SKMEL147	NA
chr10_92222771_92223250	chr10	92222770	92223250	481	*	Intron (ENST00000412050.8/22849, intron 2 of 9)	10	92046692	92243246	196555	2	22849	ENST00000412050.8	19996	ENSG00000107864	CPEB3	cytoplasmic polyadenylation element binding protein 3	0.0219375	0.097006	0.923177	0.970918	-6.09554	shZNF180	SKMEL147	NA
chr10_92240521_92240940	chr10	92240520	92240940	421	*	Promoter (2-3kb)	10	92046692	92243246	196555	2	22849	ENST00000412050.8	2306	ENSG00000107864	CPEB3	cytoplasmic polyadenylation element binding protein 3	-0.173871	-0.701378	0.486884	0.740812	-5.64534	shZNF180	SKMEL147	NA
chr10_92260831_92261300	chr10	92260830	92261300	471	*	Intron (ENST00000265997.5/22849, intron 1 of 9)	10	92048642	92243279	194638	2	22849	ENST00000614585.4	-17551	ENSG00000107864	CPEB3	cytoplasmic polyadenylation element binding protein 3	-0.233761	-1.38502	0.173261	0.443039	-5.29598	shZNF180	SKMEL147	NA
chr10_92290731_92291510	chr10	92290730	92291510	781	*	Promoter (<=1kb)	10	92046692	92291078	244387	2	22849	ENST00000265997.5	0	ENSG00000107864	CPEB3	cytoplasmic polyadenylation element binding protein 3	0.107897	0.931003	0.357102	0.640406	-6.26001	shZNF180	SKMEL147	NA
chr10_92407351_92408140	chr10	92407350	92408140	791	*	Distal Intergenic	10	92423386	92427620	4235	1	124902484	ENST00000656662.1	-15246	NA	LOC124902484	uncharacterized LOC124902484	-0.190134	-1.10845	0.273892	0.562595	-5.70277	shZNF180	SKMEL147	NA
chr10_92517131_92517360	chr10	92517130	92517360	231	*	Intron (ENST00000265986.11/3416, intron 4 of 24)	10	92452272	92508516	56245	2	3416	ENST00000677193.1	-8614	ENSG00000119912	IDE	insulin degrading enzyme	-0.629811	-2.38861	0.0214199	0.133215	-3.33154	shZNF180	SKMEL147	NA
chr10_92544311_92544560	chr10	92544310	92544560	251	*	Promoter (2-3kb)	10	92510133	92541353	31221	2	3416	ENST00000436178.1	-2957	ENSG00000119912	IDE	insulin degrading enzyme	0.596326	2.17221	0.0354567	0.180699	-3.72772	shZNF180	SKMEL147	NA
chr10_92567921_92568220	chr10	92567920	92568220	301	*	Intron (ENST00000265986.11/3416, intron 1 of 24)	10	92452272	92573910	121639	2	3416	ENST00000678715.1	5690	ENSG00000119912	IDE	insulin degrading enzyme	-0.534178	-2.19504	0.0336639	0.174976	-3.72709	shZNF180	SKMEL147	NA
chr10_92573551_92574920	chr10	92573550	92574920	1371	*	Promoter (<=1kb)	10	92452272	92573910	121639	2	3416	ENST00000678715.1	0	ENSG00000119912	IDE	insulin degrading enzyme	-0.0178147	-0.161009	0.872848	0.950725	-6.63853	shZNF180	SKMEL147	NA
chr10_92590781_92591040	chr10	92590780	92591040	261	*	Promoter (<=1kb)	10	92591733	92655393	63661	1	3832	ENST00000676647.1	-693	ENSG00000138160	KIF11	kinesin family member 11	-0.364206	-1.68296	0.0997045	0.328928	-4.70216	shZNF180	SKMEL147	NA
chr10_92591371_92592070	chr10	92591370	92592070	701	*	Promoter (<=1kb)	10	92591733	92655393	63661	1	3832	ENST00000676647.1	0	ENSG00000138160	KIF11	kinesin family member 11	-0.0540264	-0.44037	0.661898	0.850167	-6.47072	shZNF180	SKMEL147	NA
chr10_92592881_92593330	chr10	92592880	92593330	451	*	Promoter (<=1kb)	10	92593130	92655393	62264	1	3832	ENST00000676621.1	0	ENSG00000138160	KIF11	kinesin family member 11	0.0327464	0.217044	0.829211	0.93206	-6.33871	shZNF180	SKMEL147	NA
chr10_92644451_92644770	chr10	92644450	92644770	321	*	Intron (ENST00000676757.1/3832, intron 17 of 21)	10	92689955	92692483	2529	1	3087	ENST00000551454.1	-45185	ENSG00000152804	HHEX	hematopoietically expressed homeobox	-0.394716	-1.63733	0.108935	0.345231	-4.67272	shZNF180	SKMEL147	NA
chr10_92689281_92690100	chr10	92689280	92690100	821	*	Promoter (<=1kb)	10	92689955	92692483	2529	1	3087	ENST00000551454.1	0	ENSG00000152804	HHEX	hematopoietically expressed homeobox	0.0724197	0.52433	0.602769	0.815696	-6.30292	shZNF180	SKMEL147	NA
chr10_92690191_92690760	chr10	92690190	92690760	571	*	Promoter (<=1kb)	10	92689955	92695647	5693	1	3087	ENST00000282728.10	235	ENSG00000152804	HHEX	hematopoietically expressed homeobox	0.190689	1.0455	0.301692	0.590594	-5.63614	shZNF180	SKMEL147	NA
chr10_92695691_92696300	chr10	92695690	92696300	611	*	Downstream (<=300bp)	10	92692032	92694788	2757	1	3087	ENST00000492654.3	3658	ENSG00000152804	HHEX	hematopoietically expressed homeobox	0.122258	0.758804	0.452151	0.716687	-6.03109	shZNF180	SKMEL147	NA
chr10_92712481_92712850	chr10	92712480	92712850	371	*	Distal Intergenic	10	92692032	92694788	2757	1	3087	ENST00000492654.3	20448	ENSG00000152804	HHEX	hematopoietically expressed homeobox	-0.320943	-1.21741	0.230153	0.515025	-5.19842	shZNF180	SKMEL147	NA
chr10_92760521_92760840	chr10	92760520	92760840	321	*	Distal Intergenic	10	92826831	93059493	232663	1	54536	ENST00000671701.1	-65991	ENSG00000138190	EXOC6	exocyst complex component 6	-0.0402801	-0.148496	0.882653	0.954434	-5.83618	shZNF180	SKMEL147	NA
chr10_92815971_92816640	chr10	92815970	92816640	671	*	Distal Intergenic	10	92826831	93059493	232663	1	54536	ENST00000671701.1	-10191	ENSG00000138190	EXOC6	exocyst complex component 6	-0.150773	-1.31442	0.195744	0.472468	-5.76833	shZNF180	SKMEL147	NA
chr10_92822121_92822550	chr10	92822120	92822550	431	*	Distal Intergenic	10	92826831	93059493	232663	1	54536	ENST00000671701.1	-4281	ENSG00000138190	EXOC6	exocyst complex component 6	-0.0805335	-0.488309	0.627837	0.830491	-6.19119	shZNF180	SKMEL147	NA
chr10_92843011_92843360	chr10	92843010	92843360	351	*	Intron (ENST00000671701.1/54536, intron 2 of 22)	10	92848468	93059493	211026	1	54536	ENST00000443748.6	-5108	ENSG00000138190	EXOC6	exocyst complex component 6	-0.144694	-0.730028	0.469372	0.72847	-5.8246	shZNF180	SKMEL147	NA
chr10_92848431_92849040	chr10	92848430	92849040	611	*	Promoter (<=1kb)	10	92848468	93059493	211026	1	54536	ENST00000443748.6	0	ENSG00000138190	EXOC6	exocyst complex component 6	0.237776	1.54809	0.129005	0.378254	-5.16889	shZNF180	SKMEL147	NA
chr10_92892191_92892990	chr10	92892190	92892990	801	*	Intron (ENST00000671701.1/54536, intron 2 of 22)	10	92909484	92916030	6547	1	54536	ENST00000497262.1	-16494	ENSG00000138190	EXOC6	exocyst complex component 6	0.0730617	0.54637	0.587664	0.806584	-6.33977	shZNF180	SKMEL147	NA
chr10_92972021_92972650	chr10	92972020	92972650	631	*	Intron (ENST00000671701.1/54536, intron 18 of 22)	10	92997474	93014267	16794	1	54536	ENST00000458552.1	-24824	ENSG00000138190	EXOC6	exocyst complex component 6	-0.326014	-2.43865	0.018991	0.123743	-3.69808	shZNF180	SKMEL147	NA
chr10_93006541_93006690	chr10	93006540	93006690	151	*	Intron (ENST00000671701.1/54536, intron 20 of 22)	10	92997474	93014267	16794	1	54536	ENST00000458552.1	9066	ENSG00000138190	EXOC6	exocyst complex component 6	-0.209818	-0.765109	0.448428	0.713933	-5.5081	shZNF180	SKMEL147	NA
chr10_93029041_93029280	chr10	93029040	93029280	241	*	Intron (ENST00000671701.1/54536, intron 21 of 22)	10	93060798	93069540	8743	1	340665	ENST00000651965.1	-31518	ENSG00000187553	CYP26C1	cytochrome P450 family 26 subfamily C member 1	0.00642271	0.0267787	0.978761	0.992139	-5.88645	shZNF180	SKMEL147	NA
chr10_93030491_93030680	chr10	93030490	93030680	191	*	Intron (ENST00000671701.1/54536, intron 21 of 22)	10	93060798	93069540	8743	1	340665	ENST00000651965.1	-30118	ENSG00000187553	CYP26C1	cytochrome P450 family 26 subfamily C member 1	-0.251669	-1.07962	0.28639	0.575789	-5.38124	shZNF180	SKMEL147	NA
chr10_93071951_93072250	chr10	93071950	93072250	301	*	Promoter (1-2kb)	10	93073475	93077884	4410	1	1592	ENST00000371531.5	-1225	ENSG00000095596	CYP26A1	cytochrome P450 family 26 subfamily A member 1	-0.270713	-1.0446	0.302103	0.590917	-5.32406	shZNF180	SKMEL147	NA
chr10_93080331_93080580	chr10	93080330	93080580	251	*	Distal Intergenic	10	93076333	93077082	750	1	1592	ENST00000625202.1	3997	ENSG00000095596	CYP26A1	cytochrome P450 family 26 subfamily A member 1	0.153527	0.63551	0.528498	0.768983	-5.74892	shZNF180	SKMEL147	NA
chr10_93150391_93150640	chr10	93150390	93150640	251	*	Distal Intergenic	10	93076333	93077082	750	1	1592	ENST00000625202.1	74057	ENSG00000095596	CYP26A1	cytochrome P450 family 26 subfamily A member 1	-0.0973813	-0.395443	0.694491	0.867433	-5.79943	shZNF180	SKMEL147	NA
chr10_93152031_93152560	chr10	93152030	93152560	531	*	Distal Intergenic	10	93076333	93077082	750	1	1592	ENST00000625202.1	75697	ENSG00000095596	CYP26A1	cytochrome P450 family 26 subfamily A member 1	-0.220178	-1.13373	0.263251	0.551127	-5.49443	shZNF180	SKMEL147	NA
chr10_93160951_93161200	chr10	93160950	93161200	251	*	Distal Intergenic	10	93076333	93077082	750	1	1592	ENST00000625202.1	84617	ENSG00000095596	CYP26A1	cytochrome P450 family 26 subfamily A member 1	-0.0812527	-0.294943	0.769471	0.905031	-5.75627	shZNF180	SKMEL147	NA
chr10_93199291_93199650	chr10	93199290	93199650	361	*	Distal Intergenic	10	93076333	93077082	750	1	1592	ENST00000625202.1	122957	ENSG00000095596	CYP26A1	cytochrome P450 family 26 subfamily A member 1	0.108347	0.474869	0.637308	0.836024	-5.94162	shZNF180	SKMEL147	NA
chr10_93288991_93289460	chr10	93288990	93289460	471	*	Distal Intergenic	10	93323118	93323675	558	2	26509	ENST00000474161.1	34215	ENSG00000138119	MYOF	myoferlin	0.0794596	0.426989	0.671539	0.855319	-6.11062	shZNF180	SKMEL147	NA
chr10_93334821_93335350	chr10	93334820	93335350	531	*	Intron (ENST00000463743.5/26509, intron 22 of 33)	10	93337528	93340249	2722	2	26509	ENST00000475358.1	4899	ENSG00000138119	MYOF	myoferlin	-0.12915	-0.955348	0.344796	0.629976	-6.00886	shZNF180	SKMEL147	NA
chr10_93376491_93376670	chr10	93376490	93376670	181	*	Intron (ENST00000463743.5/26509, intron 2 of 33)	10	93306429	93379987	73559	2	26509	ENST00000463743.5	3317	ENSG00000138119	MYOF	myoferlin	-0.429793	-1.76507	0.0847251	0.299477	-4.45577	shZNF180	SKMEL147	NA
chr10_93379671_93380130	chr10	93379670	93380130	461	*	Promoter (<=1kb)	10	93306429	93379987	73559	2	26509	ENST00000463743.5	0	ENSG00000138119	MYOF	myoferlin	-0.10488	-0.616282	0.54099	0.77747	-6.07187	shZNF180	SKMEL147	NA
chr10_93383601_93384510	chr10	93383600	93384510	911	*	Intron (ENST00000359263.9/26509, intron 19 of 53)	10	93306429	93379987	73559	2	26509	ENST00000463743.5	-3613	ENSG00000138119	MYOF	myoferlin	-0.192288	-1.82733	0.0746658	0.278844	-5.09669	shZNF180	SKMEL147	NA
chr10_93436081_93436290	chr10	93436080	93436290	211	*	Intron (ENST00000359263.9/26509, intron 3 of 53)	10	93306430	93482194	175765	2	26509	ENST00000358334.9	45904	ENSG00000138119	MYOF	myoferlin	-0.189021	-0.869243	0.389589	0.667962	-5.63982	shZNF180	SKMEL147	NA
chr10_93436631_93436880	chr10	93436630	93436880	251	*	Intron (ENST00000359263.9/26509, intron 3 of 53)	10	93306430	93482194	175765	2	26509	ENST00000358334.9	45314	ENSG00000138119	MYOF	myoferlin	-0.360611	-2.2743	0.0280482	0.156777	-3.92514	shZNF180	SKMEL147	NA
chr10_93437231_93437760	chr10	93437230	93437760	531	*	Intron (ENST00000359263.9/26509, intron 3 of 53)	10	93306430	93482194	175765	2	26509	ENST00000358334.9	44434	ENSG00000138119	MYOF	myoferlin	-0.0644872	-0.57176	0.570492	0.796598	-6.45413	shZNF180	SKMEL147	NA
chr10_93445561_93445850	chr10	93445560	93445850	291	*	Intron (ENST00000359263.9/26509, intron 3 of 53)	10	93306430	93482194	175765	2	26509	ENST00000358334.9	36344	ENSG00000138119	MYOF	myoferlin	0.368936	1.68012	0.10026	0.329956	-4.66234	shZNF180	SKMEL147	NA
chr10_93458641_93459270	chr10	93458640	93459270	631	*	Intron (ENST00000359263.9/26509, intron 1 of 53)	10	93306430	93482194	175765	2	26509	ENST00000358334.9	22924	ENSG00000138119	MYOF	myoferlin	0.0147062	0.146797	0.883985	0.954964	-6.78091	shZNF180	SKMEL147	NA
chr10_93461861_93462070	chr10	93461860	93462070	211	*	Intron (ENST00000359263.9/26509, intron 1 of 53)	10	93306430	93482194	175765	2	26509	ENST00000358334.9	20124	ENSG00000138119	MYOF	myoferlin	-0.767765	-3.548	0.000960568	0.0186294	-0.747087	shZNF180	SKMEL147	DN
chr10_93465641_93466150	chr10	93465640	93466150	511	*	Intron (ENST00000359263.9/26509, intron 1 of 53)	10	93306430	93482194	175765	2	26509	ENST00000358334.9	16044	ENSG00000138119	MYOF	myoferlin	-0.391654	-3.27078	0.0021297	0.031031	-1.80565	shZNF180	SKMEL147	DN
chr10_93466391_93466690	chr10	93466390	93466690	301	*	Intron (ENST00000359263.9/26509, intron 1 of 53)	10	93306430	93482194	175765	2	26509	ENST00000358334.9	15504	ENSG00000138119	MYOF	myoferlin	-0.246214	-1.53051	0.133288	0.38491	-5.1473	shZNF180	SKMEL147	NA
chr10_93468371_93468980	chr10	93468370	93468980	611	*	Intron (ENST00000359263.9/26509, intron 1 of 53)	10	93306430	93482194	175765	2	26509	ENST00000358334.9	13214	ENSG00000138119	MYOF	myoferlin	-0.0358051	-0.261709	0.794808	0.916834	-6.41124	shZNF180	SKMEL147	NA
chr10_93470891_93471660	chr10	93470890	93471660	771	*	Intron (ENST00000359263.9/26509, intron 1 of 53)	10	93306430	93482194	175765	2	26509	ENST00000358334.9	10534	ENSG00000138119	MYOF	myoferlin	-0.17471	-1.46607	0.149979	0.410269	-5.53264	shZNF180	SKMEL147	NA
chr10_93475781_93476240	chr10	93475780	93476240	461	*	Intron (ENST00000359263.9/26509, intron 1 of 53)	10	93306430	93482194	175765	2	26509	ENST00000358334.9	5954	ENSG00000138119	MYOF	myoferlin	-0.342692	-2.1481	0.0374405	0.18685	-4.18104	shZNF180	SKMEL147	NA
chr10_93482191_93482820	chr10	93482190	93482820	631	*	Promoter (<=1kb)	10	93306430	93482194	175765	2	26509	ENST00000358334.9	0	ENSG00000138119	MYOF	myoferlin	-0.0306989	-0.187581	0.852097	0.942343	-6.2513	shZNF180	SKMEL147	NA
chr10_93495761_93496840	chr10	93495760	93496840	1081	*	Promoter (<=1kb)	10	93496612	93529092	32481	1	55165	ENST00000371485.8	0	ENSG00000138180	CEP55	centrosomal protein 55	-0.01272	-0.123165	0.902556	0.962575	-6.69276	shZNF180	SKMEL147	NA
chr10_93554751_93555060	chr10	93554750	93555060	311	*	Distal Intergenic	10	93566665	93590072	23408	1	338557	ENST00000371481.9	-11605	ENSG00000186188	FFAR4	free fatty acid receptor 4	-0.308153	-1.51344	0.137558	0.391283	-4.97236	shZNF180	SKMEL147	NA
chr10_93600701_93601230	chr10	93600700	93601230	531	*	Promoter (<=1kb)	10	93591694	93601235	9542	2	5950	ENST00000371464.8	5	ENSG00000138207	RBP4	retinol binding protein 4	0.205386	1.10543	0.275181	0.563814	-5.54994	shZNF180	SKMEL147	NA
chr10_93702291_93702990	chr10	93702290	93702990	701	*	Promoter (<=1kb)	10	93667883	93702592	34710	2	118924	ENST00000359204.5	0	ENSG00000148690	FRA10AC1	FRA10A associated CGG repeat 1	0.0832778	0.714168	0.479021	0.735278	-6.34206	shZNF180	SKMEL147	NA
chr10_93711981_93712130	chr10	93711980	93712130	151	*	Distal Intergenic	10	93667883	93702592	34710	2	118924	ENST00000359204.5	-9388	ENSG00000148690	FRA10AC1	FRA10A associated CGG repeat 1	-0.225261	-0.882184	0.382632	0.662229	-5.48469	shZNF180	SKMEL147	NA
chr10_93746831_93747340	chr10	93746830	93747340	511	*	Distal Intergenic	10	93757840	93798174	40335	1	9211	ENST00000627420.2	-10500	ENSG00000108231	LGI1	leucine rich glioma inactivated 1	0.0269683	0.265859	0.791631	0.91541	-6.67873	shZNF180	SKMEL147	NA
chr10_93751971_93752130	chr10	93751970	93752130	161	*	Distal Intergenic	10	93757840	93798174	40335	1	9211	ENST00000627420.2	-5710	ENSG00000108231	LGI1	leucine rich glioma inactivated 1	-0.0231224	-0.100642	0.920307	0.969688	-5.96317	shZNF180	SKMEL147	NA
chr10_93752711_93753170	chr10	93752710	93753170	461	*	Distal Intergenic	10	93757840	93798174	40335	1	9211	ENST00000627420.2	-4670	ENSG00000108231	LGI1	leucine rich glioma inactivated 1	-0.386406	-2.03214	0.0484101	0.217531	-4.20136	shZNF180	SKMEL147	NA
chr10_93813451_93813790	chr10	93813450	93813790	341	*	Distal Intergenic	10	93794554	93798110	3557	1	9211	ENST00000635804.1	18896	ENSG00000108231	LGI1	leucine rich glioma inactivated 1	-0.550196	-2.63467	0.0116968	0.0916527	-2.94519	shZNF180	SKMEL147	NA
chr10_93814141_93814510	chr10	93814140	93814510	371	*	Distal Intergenic	10	93794554	93798110	3557	1	9211	ENST00000635804.1	19586	ENSG00000108231	LGI1	leucine rich glioma inactivated 1	-0.28943	-1.46201	0.151082	0.411766	-5.09095	shZNF180	SKMEL147	NA
chr10_93815801_93816560	chr10	93815800	93816560	761	*	Distal Intergenic	10	93794554	93798110	3557	1	9211	ENST00000635804.1	21246	ENSG00000108231	LGI1	leucine rich glioma inactivated 1	-0.256455	-1.71192	0.0941879	0.318615	-4.93035	shZNF180	SKMEL147	NA
chr10_93820331_93821070	chr10	93820330	93821070	741	*	Distal Intergenic	10	93794554	93798110	3557	1	9211	ENST00000635804.1	25776	ENSG00000108231	LGI1	leucine rich glioma inactivated 1	0.193079	1.54617	0.129467	0.379054	-5.34841	shZNF180	SKMEL147	NA
chr10_93821541_93821840	chr10	93821540	93821840	301	*	Distal Intergenic	10	93794554	93798110	3557	1	9211	ENST00000635804.1	26986	ENSG00000108231	LGI1	leucine rich glioma inactivated 1	-0.471949	-1.92388	0.061073	0.249107	-4.23358	shZNF180	SKMEL147	NA
chr10_93826441_93826690	chr10	93826440	93826690	251	*	Distal Intergenic	10	93794554	93798110	3557	1	9211	ENST00000635804.1	31886	ENSG00000108231	LGI1	leucine rich glioma inactivated 1	-0.0222441	-0.0812926	0.93559	0.975967	-5.78451	shZNF180	SKMEL147	NA
chr10_93832161_93832540	chr10	93832160	93832540	381	*	Distal Intergenic	10	93794554	93798110	3557	1	9211	ENST00000635804.1	37606	ENSG00000108231	LGI1	leucine rich glioma inactivated 1	-0.183467	-0.927272	0.359013	0.641943	-5.68786	shZNF180	SKMEL147	NA
chr10_93893701_93894380	chr10	93893700	93894380	681	*	Promoter (<=1kb)	10	93893973	93903824	9852	1	159371	ENST00000371408.7	0	ENSG00000176273	SLC35G1	solute carrier family 35 member G1	-0.0425827	-0.281999	0.779311	0.909587	-6.30726	shZNF180	SKMEL147	NA
chr10_93916661_93916820	chr10	93916660	93916820	161	*	Intron (ENST00000605679.5/159371, intron 3 of 3)	10	93894022	93909825	15804	1	159371	ENST00000603665.1	22638	ENSG00000176273	SLC35G1	solute carrier family 35 member G1	-0.0885147	-0.317737	0.752238	0.897219	-5.72694	shZNF180	SKMEL147	NA
chr10_93947091_93947390	chr10	93947090	93947390	301	*	Intron (ENST00000605679.5/159371, intron 3 of 3)	10	93958191	93961540	3350	2	266971	ENST00000480546.1	14150	ENSG00000293162	PIPSL	PIP5K1A and PSMD4 like (pseudogene)	-0.155235	-0.783178	0.437858	0.706071	-5.78041	shZNF180	SKMEL147	NA
chr10_93952541_93952700	chr10	93952540	93952700	161	*	Intron (ENST00000605679.5/159371, intron 3 of 3)	10	93958191	93961540	3350	2	266971	ENST00000480546.1	8840	ENSG00000293162	PIPSL	PIP5K1A and PSMD4 like (pseudogene)	0.351252	1.29225	0.203243	0.482001	-5.0307	shZNF180	SKMEL147	NA
chr10_93954581_93955280	chr10	93954580	93955280	701	*	Intron (ENST00000494992.5/159371, intron 4 of 4)	10	93958191	93961540	3350	2	266971	ENST00000480546.1	6260	ENSG00000293162	PIPSL	PIP5K1A and PSMD4 like (pseudogene)	-0.412488	-3.08324	0.0035869	0.043395	-2.25108	shZNF180	SKMEL147	DN
chr10_93991661_93992250	chr10	93991660	93992250	591	*	Promoter (1-2kb)	10	93993931	94332823	338893	1	51196	ENST00000371380.8	-1681	ENSG00000138193	PLCE1	phospholipase C epsilon 1	-0.0895867	-0.891814	0.377506	0.657511	-6.34816	shZNF180	SKMEL147	NA
chr10_93992601_93992680	chr10	93992600	93992680	81	*	Promoter (1-2kb)	10	93993931	94332823	338893	1	51196	ENST00000371380.8	-1251	ENSG00000138193	PLCE1	phospholipase C epsilon 1	-0.120076	-0.432657	0.667448	0.853144	-5.68035	shZNF180	SKMEL147	NA
chr10_93993561_93994500	chr10	93993560	93994500	941	*	Promoter (<=1kb)	10	93993931	94332823	338893	1	51196	ENST00000371380.8	0	ENSG00000138193	PLCE1	phospholipase C epsilon 1	-0.184547	-1.44368	0.156149	0.418854	-5.5104	shZNF180	SKMEL147	NA
chr10_94006711_94006910	chr10	94006710	94006910	201	*	Intron (ENST00000371380.8/51196, intron 1 of 32)	10	93994151	94328389	334239	1	51196	ENST00000675487.1	12559	ENSG00000138193	PLCE1	phospholipase C epsilon 1	0.116797	0.430869	0.668738	0.853806	-5.73914	shZNF180	SKMEL147	NA
chr10_94038011_94038300	chr10	94038010	94038300	291	*	Intron (ENST00000371380.8/51196, intron 2 of 32)	10	94031976	94322031	290056	1	51196	ENST00000675718.1	6034	ENSG00000138193	PLCE1	phospholipase C epsilon 1	0.0755479	0.286995	0.775508	0.90789	-5.76243	shZNF180	SKMEL147	NA
chr10_94041971_94042310	chr10	94041970	94042310	341	*	Intron (ENST00000371380.8/51196, intron 2 of 32)	10	94031976	94322031	290056	1	51196	ENST00000675718.1	9994	ENSG00000138193	PLCE1	phospholipase C epsilon 1	-0.288363	-1.48886	0.143896	0.401085	-5.04642	shZNF180	SKMEL147	NA
chr10_94042571_94042730	chr10	94042570	94042730	161	*	Intron (ENST00000371380.8/51196, intron 2 of 32)	10	94031976	94322031	290056	1	51196	ENST00000675718.1	10594	ENSG00000138193	PLCE1	phospholipase C epsilon 1	-0.164955	-0.596153	0.55423	0.786004	-5.60448	shZNF180	SKMEL147	NA
chr10_94097761_94097910	chr10	94097760	94097910	151	*	Intron (ENST00000371380.8/51196, intron 2 of 32)	10	94089095	94329650	240556	1	51196	ENST00000688810.1	8665	ENSG00000138193	PLCE1	phospholipase C epsilon 1	-0.0425089	-0.165732	0.869152	0.949174	-5.81902	shZNF180	SKMEL147	NA
chr10_94104021_94104200	chr10	94104020	94104200	181	*	Exon (ENST00000453183.5/101927049, exon 4 of 4)	10	94104432	94107870	3439	2	101927049	ENST00000594225.5	3670	ENSG00000232913	PLCE1-AS2	PLCE1 antisense RNA 2	0.125457	0.490788	0.626097	0.829394	-5.73911	shZNF180	SKMEL147	NA
chr10_94108121_94108710	chr10	94108120	94108710	591	*	Promoter (<=1kb)	10	94107593	94108475	883	2	101927049	ENST00000433038.1	0	ENSG00000232913	PLCE1-AS2	PLCE1 antisense RNA 2	-0.716761	-5.03887	9.10989785571494e-06	0.000825478	3.44431	shZNF180	SKMEL147	DN
chr10_94115801_94116100	chr10	94115800	94116100	301	*	Intron (ENST00000371380.8/51196, intron 2 of 32)	10	94109116	94121107	11992	1	107984255	ENST00000432707.1	6684	NA	LOC107984255	uncharacterized LOC107984255	-0.563792	-3.23377	0.00236323	0.0331565	-1.62463	shZNF180	SKMEL147	DN
chr10_94123301_94123770	chr10	94123300	94123770	471	*	Intron (ENST00000371380.8/51196, intron 2 of 32)	10	94109116	94121107	11992	1	107984255	ENST00000432707.1	14184	NA	LOC107984255	uncharacterized LOC107984255	-0.0686676	-0.486862	0.628854	0.830996	-6.31157	shZNF180	SKMEL147	NA
chr10_94125161_94125570	chr10	94125160	94125570	411	*	Intron (ENST00000371380.8/51196, intron 2 of 32)	10	94109116	94121107	11992	1	107984255	ENST00000432707.1	16044	NA	LOC107984255	uncharacterized LOC107984255	-0.32162	-1.89098	0.0654457	0.259145	-4.53692	shZNF180	SKMEL147	NA
chr10_94126031_94126240	chr10	94126030	94126240	211	*	Intron (ENST00000371380.8/51196, intron 2 of 32)	10	94109116	94121107	11992	1	107984255	ENST00000432707.1	16914	NA	LOC107984255	uncharacterized LOC107984255	-0.414766	-1.85629	0.0703432	0.26976	-4.4243	shZNF180	SKMEL147	NA
chr10_94165181_94165530	chr10	94165180	94165530	351	*	Intron (ENST00000371380.8/51196, intron 3 of 32)	10	94171283	94322031	150749	1	51196	ENST00000674738.1	-5753	ENSG00000138193	PLCE1	phospholipase C epsilon 1	-0.157207	-0.701249	0.486963	0.740883	-5.71344	shZNF180	SKMEL147	NA
chr10_94183461_94184170	chr10	94183460	94184170	711	*	Intron (ENST00000371380.8/51196, intron 4 of 32)	10	94171283	94322031	150749	1	51196	ENST00000674738.1	12177	ENSG00000138193	PLCE1	phospholipase C epsilon 1	-0.142623	-1.28997	0.204026	0.483197	-5.81898	shZNF180	SKMEL147	NA
chr10_94194251_94194590	chr10	94194250	94194590	341	*	Intron (ENST00000371380.8/51196, intron 4 of 32)	10	94171283	94322031	150749	1	51196	ENST00000674738.1	22967	ENSG00000138193	PLCE1	phospholipase C epsilon 1	-0.417506	-2.43164	0.0193155	0.125053	-3.49283	shZNF180	SKMEL147	NA
chr10_94224691_94225100	chr10	94224690	94225100	411	*	Promoter (2-3kb)	10	94227420	94322026	94607	1	51196	ENST00000674827.1	-2320	ENSG00000138193	PLCE1	phospholipase C epsilon 1	-0.460368	-2.16909	0.0357083	0.18147	-4.031	shZNF180	SKMEL147	NA
chr10_94250961_94251510	chr10	94250960	94251510	551	*	Intron (ENST00000371380.8/51196, intron 8 of 32)	10	94258511	94324997	66487	1	51196	ENST00000685889.1	-7001	ENSG00000138193	PLCE1	phospholipase C epsilon 1	-0.13866	-0.859217	0.395034	0.672502	-5.90882	shZNF180	SKMEL147	NA
chr10_94280021_94280320	chr10	94280020	94280320	301	*	Promoter (1-2kb)	10	94281322	94329650	48329	1	51196	ENST00000690340.1	-1002	ENSG00000138193	PLCE1	phospholipase C epsilon 1	-0.304261	-1.18059	0.244321	0.530824	-5.18527	shZNF180	SKMEL147	NA
chr10_94299531_94299900	chr10	94299530	94299900	371	*	Intron (ENST00000371380.8/51196, intron 24 of 32)	10	94293054	94324997	31944	1	51196	ENST00000686807.1	6476	ENSG00000138193	PLCE1	phospholipase C epsilon 1	0.0465179	0.249157	0.804438	0.921217	-6.10434	shZNF180	SKMEL147	NA
chr10_94320371_94320660	chr10	94320370	94320660	291	*	Intron (ENST00000371380.8/51196, intron 29 of 32)	10	94309642	94322031	12390	1	51196	ENST00000685132.1	10728	ENSG00000138193	PLCE1	phospholipase C epsilon 1	0.365905	1.36403	0.179729	0.452142	-4.98945	shZNF180	SKMEL147	NA
chr10_94358331_94358950	chr10	94358330	94358950	621	*	Intron (ENST00000371361.3/64318, intron 2 of 20)	10	94333226	94362939	29714	2	64318	ENST00000371361.3	3989	ENSG00000173145	NOC3L	NOC3 like DNA replication regulator	0.132024	0.911435	0.367199	0.648932	-6.00194	shZNF180	SKMEL147	NA
chr10_94362631_94363270	chr10	94362630	94363270	641	*	Promoter (<=1kb)	10	94333226	94362939	29714	2	64318	ENST00000371361.3	0	ENSG00000173145	NOC3L	NOC3 like DNA replication regulator	0.00868581	0.0783	0.937956	0.976745	-6.64025	shZNF180	SKMEL147	NA
chr10_94380931_94381360	chr10	94380930	94381360	431	*	Distal Intergenic	10	94361324	94362959	1636	2	64318	ENST00000461562.1	-17971	ENSG00000173145	NOC3L	NOC3 like DNA replication regulator	-0.293505	-1.72487	0.0918065	0.314022	-4.85801	shZNF180	SKMEL147	NA
chr10_94402101_94403270	chr10	94402100	94403270	1171	*	Promoter (<=1kb)	10	94402541	94536332	133792	1	23232	ENST00000225235.5	0	ENSG00000108239	TBC1D12	TBC1 domain family member 12	-0.123293	-1.2538	0.216756	0.498729	-5.96539	shZNF180	SKMEL147	NA
chr10_94403481_94404070	chr10	94403480	94404070	591	*	Promoter (<=1kb)	10	94402541	94536332	133792	1	23232	ENST00000225235.5	939	ENSG00000108239	TBC1D12	TBC1 domain family member 12	0.131499	0.836965	0.407286	0.682271	-5.94517	shZNF180	SKMEL147	NA
chr10_94444371_94444540	chr10	94444370	94444540	171	*	Intron (ENST00000225235.5/23232, intron 2 of 12)	10	94402541	94536332	133792	1	23232	ENST00000225235.5	41829	ENSG00000108239	TBC1D12	TBC1 domain family member 12	0.113133	0.447501	0.656782	0.847323	-5.75096	shZNF180	SKMEL147	NA
chr10_94544071_94544500	chr10	94544070	94544500	431	*	Promoter (<=1kb)	10	94545329	94604115	58787	1	3070	ENST00000419900.6	-829	ENSG00000119969	HELLS	helicase, lymphoid specific	-0.404808	-1.99422	0.0525582	0.228497	-4.26086	shZNF180	SKMEL147	NA
chr10_94544931_94546250	chr10	94544930	94546250	1321	*	Promoter (<=1kb)	10	94545329	94604115	58787	1	3070	ENST00000419900.6	0	ENSG00000119969	HELLS	helicase, lymphoid specific	0.140127	1.35835	0.18151	0.45463	-5.81462	shZNF180	SKMEL147	NA
chr10_94630101_94630270	chr10	94630100	94630270	171	*	Distal Intergenic	10	94590638	94593870	3233	1	3070	ENST00000698676.1	39462	ENSG00000119969	HELLS	helicase, lymphoid specific	-0.0418071	-0.152818	0.879264	0.952974	-5.7685	shZNF180	SKMEL147	NA
chr10_94673701_94673890	chr10	94673700	94673890	191	*	Distal Intergenic	10	94683729	94736190	52462	1	1562	ENST00000285979.11	-9839	ENSG00000108242	CYP2C18	cytochrome P450 family 2 subfamily C member 18	0.533642	2.36982	0.0224017	0.136835	-3.44581	shZNF180	SKMEL147	NA
chr10_94677811_94678000	chr10	94677810	94678000	191	*	Distal Intergenic	10	94683729	94736190	52462	1	1562	ENST00000285979.11	-5729	ENSG00000108242	CYP2C18	cytochrome P450 family 2 subfamily C member 18	-0.128621	-0.514096	0.609844	0.819867	-5.76813	shZNF180	SKMEL147	NA
chr10_94680551_94680910	chr10	94680550	94680910	361	*	Promoter (2-3kb)	10	94683729	94736190	52462	1	1562	ENST00000285979.11	-2819	ENSG00000108242	CYP2C18	cytochrome P450 family 2 subfamily C member 18	0.458526	2.10045	0.0416514	0.199166	-4.02644	shZNF180	SKMEL147	NA
chr10_94785321_94785520	chr10	94785320	94785520	201	*	Intron (ENST00000464755.1/1557, intron 10 of 13)	10	94773837	94853164	79328	1	1557	ENST00000645461.1	11483	ENSG00000165841	CYP2C19	cytochrome P450 family 2 subfamily C member 19	0.0341643	0.17615	0.861012	0.945777	-6.09502	shZNF180	SKMEL147	NA
chr10_94830671_94830850	chr10	94830670	94830850	181	*	Intron (ENST00000464755.1/1557, intron 11 of 13)	10	94773837	94853164	79328	1	1557	ENST00000645461.1	56833	ENSG00000165841	CYP2C19	cytochrome P450 family 2 subfamily C member 19	0.186621	0.676032	0.502677	0.752292	-5.54973	shZNF180	SKMEL147	NA
chr10_94859171_94859300	chr10	94859170	94859300	131	*	Distal Intergenic	10	94938658	94943266	4609	1	1559	ENST00000461906.1	-79358	ENSG00000138109	CYP2C9	cytochrome P450 family 2 subfamily C member 9	0.0529174	0.190642	0.849712	0.941233	-5.77586	shZNF180	SKMEL147	NA
chr10_94963761_94964240	chr10	94963760	94964240	481	*	Intron (ENST00000260682.8/1559, intron 5 of 8)	10	94941919	94949535	7617	1	1559	ENST00000473496.1	21841	ENSG00000138109	CYP2C9	cytochrome P450 family 2 subfamily C member 9	-0.109938	-0.687184	0.495694	0.747341	-6.03762	shZNF180	SKMEL147	NA
chr10_94991531_94991750	chr10	94991530	94991750	221	*	Distal Intergenic	10	95037182	95039375	2194	2	1558	ENST00000531714.1	47625	ENSG00000138115	CYP2C8	cytochrome P450 family 2 subfamily C member 8	-0.811801	-3.46291	0.00123027	0.0217731	-0.94101	shZNF180	SKMEL147	DN
chr10_94992791_94993080	chr10	94992790	94993080	291	*	Distal Intergenic	10	95037182	95039375	2194	2	1558	ENST00000531714.1	46295	ENSG00000138115	CYP2C8	cytochrome P450 family 2 subfamily C member 8	-0.363233	-1.35376	0.182956	0.4566	-4.97104	shZNF180	SKMEL147	NA
chr10_94999801_95000040	chr10	94999800	95000040	241	*	Distal Intergenic	10	95037182	95039375	2194	2	1558	ENST00000531714.1	39335	ENSG00000138115	CYP2C8	cytochrome P450 family 2 subfamily C member 8	0.362664	1.3305	0.190437	0.466097	-4.98682	shZNF180	SKMEL147	NA
chr10_95132841_95133350	chr10	95132840	95133350	511	*	Distal Intergenic	10	95109136	95111642	2507	2	107984257	ENST00000655264.1	-21198	NA	LOC107984257	uncharacterized LOC107984257	-0.319728	-1.67212	0.101837	0.332687	-4.82071	shZNF180	SKMEL147	NA
chr10_95134101_95134290	chr10	95134100	95134290	191	*	Distal Intergenic	10	95109136	95111642	2507	2	107984257	ENST00000655264.1	-22458	NA	LOC107984257	uncharacterized LOC107984257	0.203824	0.778772	0.440422	0.708041	-5.53805	shZNF180	SKMEL147	NA
chr10_95168271_95168780	chr10	95168270	95168780	511	*	Promoter (<=1kb)	10	95141925	95168425	26501	2	107984257	ENST00000422744.2	0	NA	LOC107984257	uncharacterized LOC107984257	0.536632	2.60897	0.0124786	0.0955538	-3.01123	shZNF180	SKMEL147	NA
chr10_95176231_95176370	chr10	95176230	95176370	141	*	Distal Intergenic	10	95141925	95168425	26501	2	107984257	ENST00000422744.2	-7805	NA	LOC107984257	uncharacterized LOC107984257	0.0328908	0.1174	0.907096	0.964427	-5.76963	shZNF180	SKMEL147	NA
chr10_95183351_95184120	chr10	95183350	95184120	771	*	Exon (ENST00000451083.1/ENST00000451083.1, exon 1 of 1)	10	95194200	95226405	32206	1	142827	ENST00000327739.7	-10080	ENSG00000173124	ACSM6	acyl-CoA synthetase medium chain family member 6	-0.135424	-1.15371	0.255057	0.542768	-5.9534	shZNF180	SKMEL147	NA
chr10_95201661_95202280	chr10	95201660	95202280	621	*	3' UTR	10	95194477	95225335	30859	1	142827	ENST00000404473.6	7183	ENSG00000173124	ACSM6	acyl-CoA synthetase medium chain family member 6	-0.0897161	-0.737835	0.464663	0.724988	-6.27326	shZNF180	SKMEL147	NA
chr10_95214861_95215040	chr10	95214860	95215040	181	*	3' UTR	10	95194477	95225335	30859	1	142827	ENST00000404473.6	20383	ENSG00000173124	ACSM6	acyl-CoA synthetase medium chain family member 6	-0.202036	-0.790926	0.433372	0.702656	-5.5535	shZNF180	SKMEL147	NA
chr10_95221191_95221520	chr10	95221190	95221520	331	*	Intron (ENST00000327739.7/142827, intron 8 of 8)	10	95237940	95238848	909	2	9124	ENST00000492511.1	17328	ENSG00000107438	PDLIM1	PDZ and LIM domain 1	-0.694714	-3.42367	0.00137774	0.0234855	-1.09273	shZNF180	SKMEL147	DN
chr10_95229481_95230150	chr10	95229480	95230150	671	*	Intron (ENST00000451737.1/ENST00000451737.1, intron 1 of 1)	10	95237940	95238848	909	2	9124	ENST00000492511.1	8698	ENSG00000107438	PDLIM1	PDZ and LIM domain 1	0.0659387	0.697096	0.489532	0.742811	-6.58023	shZNF180	SKMEL147	NA
chr10_95235821_95236530	chr10	95235820	95236530	711	*	Promoter (2-3kb)	10	95237940	95238848	909	2	9124	ENST00000492511.1	2318	ENSG00000107438	PDLIM1	PDZ and LIM domain 1	-0.209752	-1.45202	0.153826	0.415654	-5.39794	shZNF180	SKMEL147	NA
chr10_95237811_95238160	chr10	95237810	95238160	351	*	Promoter (<=1kb)	10	95237940	95238848	909	2	9124	ENST00000492511.1	688	ENSG00000107438	PDLIM1	PDZ and LIM domain 1	-0.32618	-1.95874	0.056715	0.238915	-4.47354	shZNF180	SKMEL147	NA
chr10_95243071_95243450	chr10	95243070	95243450	381	*	Intron (ENST00000329399.7/9124, intron 5 of 6)	10	95238634	95247620	8987	2	9124	ENST00000490391.1	4170	ENSG00000107438	PDLIM1	PDZ and LIM domain 1	-0.111422	-0.619761	0.538718	0.775768	-6.02215	shZNF180	SKMEL147	NA
chr10_95246971_95247590	chr10	95246970	95247590	621	*	Promoter (<=1kb)	10	95238634	95247620	8987	2	9124	ENST00000490391.1	30	ENSG00000107438	PDLIM1	PDZ and LIM domain 1	0.452192	3.83737	0.000406457	0.0106432	-0.24416	shZNF180	SKMEL147	UP
chr10_95247741_95248080	chr10	95247740	95248080	341	*	Promoter (<=1kb)	10	95238634	95247620	8987	2	9124	ENST00000490391.1	-120	ENSG00000107438	PDLIM1	PDZ and LIM domain 1	-0.280797	-1.09211	0.280927	0.569906	-5.28582	shZNF180	SKMEL147	NA
chr10_95260521_95261030	chr10	95260520	95261030	511	*	Intron (ENST00000329399.7/9124, intron 4 of 6)	10	95263876	95273406	9531	2	9124	ENST00000493949.1	12376	ENSG00000107438	PDLIM1	PDZ and LIM domain 1	0.195414	1.82278	0.0753651	0.280351	-5.06267	shZNF180	SKMEL147	NA
chr10_95266641_95267070	chr10	95266640	95267070	431	*	Intron (ENST00000329399.7/9124, intron 3 of 6)	10	95263876	95273406	9531	2	9124	ENST00000493949.1	6336	ENSG00000107438	PDLIM1	PDZ and LIM domain 1	0.331158	2.90293	0.0058355	0.0592967	-2.7451	shZNF180	SKMEL147	NA
chr10_95273501_95273990	chr10	95273500	95273990	491	*	Promoter (<=1kb)	10	95263876	95273406	9531	2	9124	ENST00000493949.1	-94	ENSG00000107438	PDLIM1	PDZ and LIM domain 1	0.420748	2.66278	0.0108933	0.0876698	-3.09394	shZNF180	SKMEL147	NA
chr10_95279521_95279860	chr10	95279520	95279860	341	*	Intron (ENST00000329399.7/9124, intron 1 of 6)	10	95263876	95273406	9531	2	9124	ENST00000493949.1	-6114	ENSG00000107438	PDLIM1	PDZ and LIM domain 1	0.0539812	0.276498	0.783504	0.911615	-6.06274	shZNF180	SKMEL147	NA
chr10_95290511_95291390	chr10	95290510	95291390	881	*	Promoter (<=1kb)	10	95237572	95291003	53432	2	9124	ENST00000329399.7	0	ENSG00000107438	PDLIM1	PDZ and LIM domain 1	0.502621	3.9382	0.000299359	0.00868464	0.0633029	shZNF180	SKMEL147	UP
chr10_95308531_95309390	chr10	95308530	95309390	861	*	Distal Intergenic	10	95238010	95291012	53003	2	9124	ENST00000477757.5	-17518	ENSG00000107438	PDLIM1	PDZ and LIM domain 1	0.00548118	0.0512366	0.959377	0.984677	-6.67696	shZNF180	SKMEL147	NA
chr10_95334091_95334850	chr10	95334090	95334850	761	*	Intron (ENST00000371227.8/10580, intron 28 of 31)	10	95341674	95356046	14373	2	10580	ENST00000371228.2	21196	ENSG00000095637	SORBS1	sorbin and SH3 domain containing 1	0.300334	1.86597	0.0689462	0.266796	-4.69934	shZNF180	SKMEL147	NA
chr10_95347041_95347320	chr10	95347040	95347320	281	*	Intron (ENST00000371227.8/10580, intron 23 of 31)	10	95341674	95356046	14373	2	10580	ENST00000371228.2	8726	ENSG00000095637	SORBS1	sorbin and SH3 domain containing 1	0.222887	1.09598	0.27925	0.568236	-5.48893	shZNF180	SKMEL147	NA
chr10_95360381_95360620	chr10	95360380	95360620	241	*	Intron (ENST00000371227.8/10580, intron 20 of 31)	10	95341674	95356046	14373	2	10580	ENST00000371228.2	-4334	ENSG00000095637	SORBS1	sorbin and SH3 domain containing 1	-0.2939	-1.19526	0.238602	0.524704	-5.23831	shZNF180	SKMEL147	NA
chr10_95363251_95363620	chr10	95363250	95363620	371	*	Intron (ENST00000371227.8/10580, intron 20 of 31)	10	95341674	95356046	14373	2	10580	ENST00000371228.2	-7204	ENSG00000095637	SORBS1	sorbin and SH3 domain containing 1	0.212363	1.01516	0.315764	0.603908	-5.52297	shZNF180	SKMEL147	NA
chr10_95374711_95375030	chr10	95374710	95375030	321	*	Intron (ENST00000371227.8/10580, intron 17 of 31)	10	95314735	95384108	69374	2	10580	ENST00000634504.1	9078	ENSG00000095637	SORBS1	sorbin and SH3 domain containing 1	0.121059	0.724324	0.472829	0.730985	-5.97122	shZNF180	SKMEL147	NA
chr10_95393991_95394720	chr10	95393990	95394720	731	*	Exon (ENST00000371247.7/10580, exon 15 of 33)	10	95381413	95384285	2873	2	10580	ENST00000472854.5	-9705	ENSG00000095637	SORBS1	sorbin and SH3 domain containing 1	-0.338394	-3.06101	0.00381167	0.0451107	-2.3837	shZNF180	SKMEL147	DN
chr10_95430341_95430810	chr10	95430340	95430810	471	*	Promoter (1-2kb)	10	95311820	95432566	120747	2	10580	ENST00000647619.2	1756	ENSG00000095637	SORBS1	sorbin and SH3 domain containing 1	-0.158345	-0.836498	0.407546	0.682498	-5.80689	shZNF180	SKMEL147	NA
chr10_95445191_95445510	chr10	95445190	95445510	321	*	Intron (ENST00000371227.8/10580, intron 2 of 31)	10	95315025	95441162	126138	2	10580	ENST00000371245.7	-4028	ENSG00000095637	SORBS1	sorbin and SH3 domain containing 1	-0.166394	-1.14647	0.258006	0.545946	-5.72466	shZNF180	SKMEL147	NA
chr10_95445941_95446240	chr10	95445940	95446240	301	*	Intron (ENST00000371227.8/10580, intron 2 of 31)	10	95315025	95441162	126138	2	10580	ENST00000371245.7	-4778	ENSG00000095637	SORBS1	sorbin and SH3 domain containing 1	-0.185651	-1.23664	0.223001	0.50608	-5.6008	shZNF180	SKMEL147	NA
chr10_95451691_95452410	chr10	95451690	95452410	721	*	Intron (ENST00000371227.8/10580, intron 2 of 31)	10	95315025	95441162	126138	2	10580	ENST00000371245.7	-10528	ENSG00000095637	SORBS1	sorbin and SH3 domain containing 1	0.134726	1.3487	0.184563	0.458795	-5.86625	shZNF180	SKMEL147	NA
chr10_95456611_95456830	chr10	95456610	95456830	221	*	Intron (ENST00000371227.8/10580, intron 2 of 31)	10	95315025	95441162	126138	2	10580	ENST00000371245.7	-15448	ENSG00000095637	SORBS1	sorbin and SH3 domain containing 1	0.0702684	0.290938	0.772511	0.906504	-5.8468	shZNF180	SKMEL147	NA
chr10_95479991_95480270	chr10	95479990	95480270	281	*	Promoter (2-3kb)	10	95414744	95482671	67928	2	10580	ENST00000492542.1	2401	ENSG00000095637	SORBS1	sorbin and SH3 domain containing 1	-0.170791	-0.649252	0.519664	0.763232	-5.61557	shZNF180	SKMEL147	NA
chr10_95485321_95485710	chr10	95485320	95485710	391	*	Promoter (2-3kb)	10	95414744	95482671	67928	2	10580	ENST00000492542.1	-2649	ENSG00000095637	SORBS1	sorbin and SH3 domain containing 1	-0.0447128	-0.20631	0.837533	0.935949	-5.96282	shZNF180	SKMEL147	NA
chr10_95513931_95514520	chr10	95513930	95514520	591	*	Intron (ENST00000371227.8/10580, intron 1 of 31)	10	95490737	95493185	2449	2	10580	ENST00000482068.1	-20745	ENSG00000095637	SORBS1	sorbin and SH3 domain containing 1	-0.0969664	-0.76032	0.451254	0.71609	-6.24275	shZNF180	SKMEL147	NA
chr10_95517431_95518050	chr10	95517430	95518050	621	*	Intron (ENST00000371227.8/10580, intron 1 of 31)	10	95490737	95493185	2449	2	10580	ENST00000482068.1	-24245	ENSG00000095637	SORBS1	sorbin and SH3 domain containing 1	-0.153503	-1.28763	0.204832	0.484105	-5.76253	shZNF180	SKMEL147	NA
chr10_95524991_95525590	chr10	95524990	95525590	601	*	Intron (ENST00000371227.8/10580, intron 1 of 31)	10	95490737	95493185	2449	2	10580	ENST00000482068.1	-31805	ENSG00000095637	SORBS1	sorbin and SH3 domain containing 1	-0.115145	-0.873791	0.387135	0.666081	-6.09729	shZNF180	SKMEL147	NA
chr10_95528901_95529440	chr10	95528900	95529440	541	*	Intron (ENST00000371227.8/10580, intron 1 of 31)	10	95314737	95561355	246619	2	10580	ENST00000607232.5	31915	ENSG00000095637	SORBS1	sorbin and SH3 domain containing 1	-0.080452	-0.637881	0.526968	0.768118	-6.32612	shZNF180	SKMEL147	NA
chr10_95537491_95537800	chr10	95537490	95537800	311	*	Intron (ENST00000371227.8/10580, intron 1 of 31)	10	95314737	95561355	246619	2	10580	ENST00000607232.5	23555	ENSG00000095637	SORBS1	sorbin and SH3 domain containing 1	-0.466111	-2.01008	0.0507877	0.223931	-4.09529	shZNF180	SKMEL147	NA
chr10_95539741_95540220	chr10	95539740	95540220	481	*	Intron (ENST00000371227.8/10580, intron 1 of 31)	10	95314737	95561355	246619	2	10580	ENST00000607232.5	21135	ENSG00000095637	SORBS1	sorbin and SH3 domain containing 1	0.300459	1.77692	0.0827274	0.295744	-4.72178	shZNF180	SKMEL147	NA
chr10_95552631_95553090	chr10	95552630	95553090	461	*	Intron (ENST00000371227.8/10580, intron 1 of 31)	10	95314737	95561355	246619	2	10580	ENST00000607232.5	8265	ENSG00000095637	SORBS1	sorbin and SH3 domain containing 1	0.405634	2.05252	0.0463004	0.212002	-4.1795	shZNF180	SKMEL147	NA
chr10_95560271_95560990	chr10	95560270	95560990	721	*	Promoter (<=1kb)	10	95314737	95561355	246619	2	10580	ENST00000607232.5	365	ENSG00000095637	SORBS1	sorbin and SH3 domain containing 1	-0.0823539	-0.450784	0.654433	0.846027	-6.08179	shZNF180	SKMEL147	NA
chr10_95561151_95561760	chr10	95561150	95561760	611	*	Promoter (<=1kb)	10	95314737	95561355	246619	2	10580	ENST00000607232.5	0	ENSG00000095637	SORBS1	sorbin and SH3 domain containing 1	0.0251709	0.3068	0.760492	0.900929	-6.9225	shZNF180	SKMEL147	NA
chr10_95601081_95601570	chr10	95601080	95601570	491	*	Distal Intergenic	10	95611256	95616697	5442	2	5832	ENST00000485428.1	15127	ENSG00000059573	ALDH18A1	aldehyde dehydrogenase 18 family member A1	-0.191008	-1.27582	0.208936	0.488916	-5.5597	shZNF180	SKMEL147	NA
chr10_95655911_95657230	chr10	95655910	95657230	1321	*	Promoter (<=1kb)	10	95637093	95656609	19517	2	5832	ENST00000483788.1	0	ENSG00000059573	ALDH18A1	aldehyde dehydrogenase 18 family member A1	0.21955	2.37855	0.0219407	0.135168	-4.16586	shZNF180	SKMEL147	NA
chr10_95693651_95694460	chr10	95693650	95694460	811	*	Promoter (<=1kb)	10	95683261	95693899	10639	2	26123	ENST00000371209.5	0	ENSG00000119977	TCTN3	tectonic family member 3	0.111265	1.73901	0.0892604	0.308899	-5.7037	shZNF180	SKMEL147	NA
chr10_95809221_95810060	chr10	95809220	95810060	841	*	Intron (ENST00000453258.6/953, intron 1 of 9)	10	95823236	95846396	23161	1	953	ENST00000371206.6	-13176	ENSG00000138185	ENTPD1	ectonucleoside triphosphate diphosphohydrolase 1	0.64905	4.91944	1.34467759788365e-05	0.00107367	3.03569	shZNF180	SKMEL147	UP
chr10_95813841_95814580	chr10	95813840	95814580	741	*	Intron (ENST00000453258.6/953, intron 1 of 9)	10	95823236	95846396	23161	1	953	ENST00000371206.6	-8656	ENSG00000138185	ENTPD1	ectonucleoside triphosphate diphosphohydrolase 1	0.0924135	0.837889	0.406773	0.68191	-6.28736	shZNF180	SKMEL147	NA
chr10_95818491_95819040	chr10	95818490	95819040	551	*	Intron (ENST00000453258.6/953, intron 1 of 9)	10	95823236	95846396	23161	1	953	ENST00000371206.6	-4196	ENSG00000138185	ENTPD1	ectonucleoside triphosphate diphosphohydrolase 1	-0.00239659	-0.0176176	0.986026	0.994449	-6.47809	shZNF180	SKMEL147	NA
chr10_95819601_95820010	chr10	95819600	95820010	411	*	Intron (ENST00000453258.6/953, intron 1 of 9)	10	95823236	95846396	23161	1	953	ENST00000371206.6	-3226	ENSG00000138185	ENTPD1	ectonucleoside triphosphate diphosphohydrolase 1	-0.135848	-0.592679	0.556531	0.787447	-5.78558	shZNF180	SKMEL147	NA
chr10_95841881_95842220	chr10	95841880	95842220	341	*	Promoter (2-3kb)	10	95844575	95846220	1646	1	953	ENST00000422161.2	-2355	ENSG00000138185	ENTPD1	ectonucleoside triphosphate diphosphohydrolase 1	0.00657994	0.0299839	0.97622	0.991261	-5.99985	shZNF180	SKMEL147	NA
chr10_95865071_95865520	chr10	95865070	95865520	451	*	Intron (ENST00000453258.6/953, intron 9 of 9)	10	95860548	95924844	64297	1	387707	ENST00000491114.1	4522	ENSG00000188649	CC2D2B	coiled-coil and C2 domain containing 2B	-0.317814	-2.31937	0.0252425	0.147259	-3.91777	shZNF180	SKMEL147	NA
chr10_95906851_95908500	chr10	95906850	95908500	1651	*	Promoter (<=1kb)	10	95907603	95924812	17210	1	387707	ENST00000602648.5	0	ENSG00000188649	CC2D2B	coiled-coil and C2 domain containing 2B	0.139017	1.67112	0.102035	0.333056	-5.55421	shZNF180	SKMEL147	NA
chr10_96017301_96017660	chr10	96017300	96017660	361	*	Intron (ENST00000646931.3/387707, intron 30 of 34)	10	96000126	96032684	32559	1	387707	ENST00000344386.3	17174	ENSG00000188649	CC2D2B	coiled-coil and C2 domain containing 2B	-0.298746	-1.44996	0.154399	0.416438	-5.0515	shZNF180	SKMEL147	NA
chr10_96025521_96025900	chr10	96025520	96025900	381	*	Intron (ENST00000646931.3/387707, intron 33 of 34)	10	96021278	96042845	21568	2	728558	ENST00000449197.1	16945	ENSG00000226688	ENTPD1-AS1	ENTPD1 antisense RNA 1	0.0415353	0.246275	0.806653	0.922429	-6.21382	shZNF180	SKMEL147	NA
chr10_96043141_96044570	chr10	96043140	96044570	1431	*	Promoter (<=1kb)	10	96043394	96059588	16195	1	54619	ENST00000403870.7	0	ENSG00000107443	CCNJ	cyclin J	0.146808	1.71165	0.0942397	0.318696	-5.47683	shZNF180	SKMEL147	NA
chr10_96089581_96090600	chr10	96089580	96090600	1021	*	Promoter (<=1kb)	10	95861313	96090155	228843	2	728558	ENST00000451364.5	0	ENSG00000226688	ENTPD1-AS1	ENTPD1 antisense RNA 1	-0.0102502	-0.103822	0.917798	0.968899	-6.77716	shZNF180	SKMEL147	NA
chr10_96124431_96125020	chr10	96124430	96125020	591	*	Distal Intergenic	10	96129715	96163759	34045	1	9849	ENST00000614149.2	-4695	ENSG00000177853	ZNF518A	zinc finger protein 518A	0.0771675	0.461576	0.646735	0.841165	-6.15516	shZNF180	SKMEL147	NA
chr10_96129681_96130760	chr10	96129680	96130760	1081	*	Promoter (<=1kb)	10	96129715	96163759	34045	1	9849	ENST00000614149.2	0	ENSG00000177853	ZNF518A	zinc finger protein 518A	0.252025	2.1755	0.0351934	0.179933	-4.34451	shZNF180	SKMEL147	NA
chr10_96293351_96293740	chr10	96293350	96293740	391	*	Exon (ENST00000454484.2/ENST00000454484.2, exon 4 of 4)	10	96304409	96338562	34154	1	1791	ENST00000630152.1	-10669	ENSG00000107447	DNTT	DNA nucleotidylexotransferase	-0.149188	-0.72367	0.473226	0.731351	-5.81883	shZNF180	SKMEL147	NA
chr10_96334831_96335320	chr10	96334830	96335320	491	*	Intron (ENST00000630152.1/1791, intron 9 of 10)	10	96343222	96353455	10234	2	93377	ENST00000611913.4	18135	ENSG00000197430	OPALIN	oligodendrocytic myelin paranodal and inner loop protein	-0.0816022	-0.352438	0.726249	0.884205	-5.87698	shZNF180	SKMEL147	NA
chr10_96340421_96340570	chr10	96340420	96340570	151	*	Distal Intergenic	10	96343222	96353455	10234	2	93377	ENST00000611913.4	12885	ENSG00000197430	OPALIN	oligodendrocytic myelin paranodal and inner loop protein	-0.291303	-1.3451	0.185715	0.460288	-5.14263	shZNF180	SKMEL147	NA
chr10_96369791_96370350	chr10	96369790	96370350	561	*	Exon (ENST00000357947.4/7093, exon 20 of 21)	10	96343222	96359365	16144	2	93377	ENST00000419479.5	-10425	ENSG00000197430	OPALIN	oligodendrocytic myelin paranodal and inner loop protein	-0.40868	-3.13564	0.0031054	0.0394736	-2.06254	shZNF180	SKMEL147	DN
chr10_96370571_96370990	chr10	96370570	96370990	421	*	Intron (ENST00000357947.4/7093, intron 19 of 20)	10	96343222	96359365	16144	2	93377	ENST00000419479.5	-11205	ENSG00000197430	OPALIN	oligodendrocytic myelin paranodal and inner loop protein	-0.133013	-0.821007	0.416217	0.689618	-5.96066	shZNF180	SKMEL147	NA
chr10_96371521_96371780	chr10	96371520	96371780	261	*	Intron (ENST00000357947.4/7093, intron 19 of 20)	10	96343222	96359365	16144	2	93377	ENST00000419479.5	-12155	ENSG00000197430	OPALIN	oligodendrocytic myelin paranodal and inner loop protein	0.377297	1.68131	0.100026	0.329506	-4.64579	shZNF180	SKMEL147	NA
chr10_96375031_96375780	chr10	96375030	96375780	751	*	Exon (ENST00000506028.2/ENST00000506028.2, exon 1 of 2)	10	96343222	96359365	16144	2	93377	ENST00000419479.5	-15665	ENSG00000197430	OPALIN	oligodendrocytic myelin paranodal and inner loop protein	-0.0185309	-0.16131	0.872613	0.95067	-6.62029	shZNF180	SKMEL147	NA
chr10_96377741_96378340	chr10	96377740	96378340	601	*	Intron (ENST00000357947.4/7093, intron 17 of 20)	10	96343222	96359365	16144	2	93377	ENST00000419479.5	-18375	ENSG00000197430	OPALIN	oligodendrocytic myelin paranodal and inner loop protein	0.075607	0.432229	0.667757	0.853379	-6.09101	shZNF180	SKMEL147	NA
chr10_96381011_96381150	chr10	96381010	96381150	141	*	Intron (ENST00000357947.4/7093, intron 16 of 20)	10	96343222	96359365	16144	2	93377	ENST00000419479.5	-21645	ENSG00000197430	OPALIN	oligodendrocytic myelin paranodal and inner loop protein	0.406768	1.49835	0.141422	0.397182	-4.7624	shZNF180	SKMEL147	NA
chr10_96395881_96396340	chr10	96395880	96396340	461	*	Exon (ENST00000357947.4/7093, exon 12 of 21)	10	96343222	96359365	16144	2	93377	ENST00000419479.5	-36515	ENSG00000197430	OPALIN	oligodendrocytic myelin paranodal and inner loop protein	0.117687	0.601331	0.550808	0.783659	-5.93102	shZNF180	SKMEL147	NA
chr10_96416471_96417070	chr10	96416470	96417070	601	*	Intron (ENST00000357947.4/7093, intron 7 of 20)	10	96343222	96359365	16144	2	93377	ENST00000419479.5	-57105	ENSG00000197430	OPALIN	oligodendrocytic myelin paranodal and inner loop protein	0.00576656	0.0462378	0.963337	0.986223	-6.51545	shZNF180	SKMEL147	NA
chr10_96417481_96417910	chr10	96417480	96417910	431	*	Intron (ENST00000357947.4/7093, intron 7 of 20)	10	96343222	96359365	16144	2	93377	ENST00000419479.5	-58115	ENSG00000197430	OPALIN	oligodendrocytic myelin paranodal and inner loop protein	-0.177073	-1.09381	0.280191	0.569044	-5.71504	shZNF180	SKMEL147	NA
chr10_96470191_96470570	chr10	96470190	96470570	381	*	Intron (ENST00000357947.4/7093, intron 2 of 20)	10	96395193	96513918	118726	2	7093	ENST00000469598.1	43348	ENSG00000095587	TLL2	tolloid like 2	-0.574245	-2.83031	0.00706876	0.0670873	-2.51118	shZNF180	SKMEL147	NA
chr10_96496301_96496510	chr10	96496300	96496510	211	*	Intron (ENST00000357947.4/7093, intron 1 of 20)	10	96395193	96513918	118726	2	7093	ENST00000469598.1	17408	ENSG00000095587	TLL2	tolloid like 2	0.120312	0.473	0.638629	0.836763	-5.76003	shZNF180	SKMEL147	NA
chr10_96509041_96509570	chr10	96509040	96509570	531	*	Intron (ENST00000357947.4/7093, intron 1 of 20)	10	96395193	96513918	118726	2	7093	ENST00000469598.1	4348	ENSG00000095587	TLL2	tolloid like 2	-0.193575	-1.38677	0.172732	0.44237	-5.46627	shZNF180	SKMEL147	NA
chr10_96511111_96511930	chr10	96511110	96511930	821	*	Promoter (1-2kb)	10	96395193	96513918	118726	2	7093	ENST00000469598.1	1988	ENSG00000095587	TLL2	tolloid like 2	0.183581	1.16694	0.249732	0.53691	-5.62417	shZNF180	SKMEL147	NA
chr10_96513041_96513440	chr10	96513040	96513440	401	*	Promoter (<=1kb)	10	96395193	96513918	118726	2	7093	ENST00000469598.1	478	ENSG00000095587	TLL2	tolloid like 2	0.204024	0.93487	0.355129	0.638707	-5.56059	shZNF180	SKMEL147	NA
chr10_96513551_96514560	chr10	96513550	96514560	1011	*	Promoter (<=1kb)	10	96395193	96513918	118726	2	7093	ENST00000469598.1	0	ENSG00000095587	TLL2	tolloid like 2	0.0549056	0.60285	0.549807	0.783059	-6.64232	shZNF180	SKMEL147	NA
chr10_96565881_96566050	chr10	96565880	96566050	171	*	Intron (ENST00000371142.9/56889, intron 2 of 14)	10	96553024	96577542	24519	2	56889	ENST00000464654.1	11492	ENSG00000077147	TM9SF3	transmembrane 9 superfamily member 3	0.203648	0.840579	0.405281	0.680633	-5.58294	shZNF180	SKMEL147	NA
chr10_96586271_96587690	chr10	96586270	96587690	1421	*	Promoter (<=1kb)	10	96518121	96586594	68474	2	56889	ENST00000649367.1	0	ENSG00000077147	TM9SF3	transmembrane 9 superfamily member 3	0.0962363	1.03611	0.306	0.594357	-6.33399	shZNF180	SKMEL147	NA
chr10_96588941_96589250	chr10	96588940	96589250	311	*	Promoter (1-2kb)	10	96551311	96587452	36142	2	56889	ENST00000443638.1	-1488	ENSG00000077147	TM9SF3	transmembrane 9 superfamily member 3	-0.515405	-1.93181	0.0600572	0.246809	-4.15354	shZNF180	SKMEL147	NA
chr10_96606141_96606670	chr10	96606140	96606670	531	*	Intron (ENST00000339364.10/118788, intron 14 of 16)	10	96595565	96618788	23224	2	118788	ENST00000467625.5	12118	ENSG00000155629	PIK3AP1	phosphoinositide-3-kinase adaptor protein 1	-0.134875	-0.719401	0.475825	0.733278	-5.87907	shZNF180	SKMEL147	NA
chr10_96614491_96615050	chr10	96614490	96615050	561	*	Intron (ENST00000339364.10/118788, intron 13 of 16)	10	96595565	96618788	23224	2	118788	ENST00000467625.5	3738	ENSG00000155629	PIK3AP1	phosphoinositide-3-kinase adaptor protein 1	-0.324593	-2.44661	0.0186282	0.122439	-3.67608	shZNF180	SKMEL147	NA
chr10_96640941_96641180	chr10	96640940	96641180	241	*	Intron (ENST00000339364.10/118788, intron 8 of 16)	10	96595208	96633241	38034	2	118788	ENST00000371109.3	-7699	ENSG00000155629	PIK3AP1	phosphoinositide-3-kinase adaptor protein 1	0.0101265	0.0469671	0.962759	0.985946	-6.03272	shZNF180	SKMEL147	NA
chr10_96720271_96720580	chr10	96720270	96720580	311	*	Promoter (<=1kb)	10	96593315	96720514	127200	2	118788	ENST00000339364.10	0	ENSG00000155629	PIK3AP1	phosphoinositide-3-kinase adaptor protein 1	0.812075	3.64181	0.000729051	0.0156481	-0.489754	shZNF180	SKMEL147	UP
chr10_96720631_96720850	chr10	96720630	96720850	221	*	Promoter (<=1kb)	10	96593315	96720514	127200	2	118788	ENST00000339364.10	-116	ENSG00000155629	PIK3AP1	phosphoinositide-3-kinase adaptor protein 1	0.58778	2.33958	0.0240676	0.142975	-3.44868	shZNF180	SKMEL147	NA
chr10_96747991_96748520	chr10	96747990	96748520	531	*	Promoter (1-2kb)	10	96750288	96750899	612	1	728658	ENST00000439189.1	-1768	ENSG00000236552	RPL13AP5	ribosomal protein L13a pseudogene 5	-0.175262	-0.840279	0.405447	0.68072	-5.72591	shZNF180	SKMEL147	NA
chr10_96765591_96766070	chr10	96765590	96766070	481	*	Distal Intergenic	10	96750288	96750899	612	1	728658	ENST00000439189.1	15302	ENSG00000236552	RPL13AP5	ribosomal protein L13a pseudogene 5	-0.0895223	-0.481059	0.632938	0.83331	-6.01752	shZNF180	SKMEL147	NA
chr10_96814281_96814740	chr10	96814280	96814740	461	*	Distal Intergenic	10	96828669	96828764	96	2	693192	ENST00000385241.1	14024	ENSG00000207976	MIR607	microRNA 607	-0.0506476	-0.392813	0.696418	0.868464	-6.46085	shZNF180	SKMEL147	NA
chr10_96831721_96833930	chr10	96831720	96833930	2211	*	Promoter (<=1kb)	10	96832254	96958886	126633	1	84458	ENST00000676067.1	0	ENSG00000196233	LCOR	ligand dependent nuclear receptor corepressor	0.134764	1.6353	0.109359	0.345955	-5.63052	shZNF180	SKMEL147	NA
chr10_96840801_96841430	chr10	96840800	96841430	631	*	Intron (ENST00000676067.1/84458, intron 2 of 7)	10	96833406	96907330	73925	1	84458	ENST00000676314.1	7394	ENSG00000196233	LCOR	ligand dependent nuclear receptor corepressor	-0.0589275	-0.380479	0.705482	0.873421	-6.23181	shZNF180	SKMEL147	NA
chr10_96850821_96851120	chr10	96850820	96851120	301	*	Intron (ENST00000676067.1/84458, intron 2 of 7)	10	96833406	96907330	73925	1	84458	ENST00000676314.1	17414	ENSG00000196233	LCOR	ligand dependent nuclear receptor corepressor	0.0153229	0.0806838	0.936072	0.976047	-6.11783	shZNF180	SKMEL147	NA
chr10_96858441_96858660	chr10	96858440	96858660	221	*	Intron (ENST00000676067.1/84458, intron 2 of 7)	10	96833406	96907330	73925	1	84458	ENST00000676314.1	25034	ENSG00000196233	LCOR	ligand dependent nuclear receptor corepressor	-0.510001	-2.07969	0.0436122	0.20466	-3.96318	shZNF180	SKMEL147	NA
chr10_96864161_96864530	chr10	96864160	96864530	371	*	Intron (ENST00000676067.1/84458, intron 2 of 7)	10	96833406	96907330	73925	1	84458	ENST00000676314.1	30754	ENSG00000196233	LCOR	ligand dependent nuclear receptor corepressor	-0.0434202	-0.238842	0.812374	0.924571	-6.15165	shZNF180	SKMEL147	NA
chr10_96919951_96920360	chr10	96919950	96920360	411	*	Intron (ENST00000676067.1/84458, intron 4 of 7)	10	96907286	96908090	805	1	84458	ENST00000469510.1	12664	ENSG00000196233	LCOR	ligand dependent nuclear receptor corepressor	-0.425821	-2.04622	0.0469436	0.213602	-4.1239	shZNF180	SKMEL147	NA
chr10_97001481_97001700	chr10	97001480	97001700	221	*	Intron (ENST00000266058.9/6585, intron 36 of 36)	10	96949223	96958515	9293	1	84458	ENST00000463415.1	52257	ENSG00000196233	LCOR	ligand dependent nuclear receptor corepressor	0.286184	1.05533	0.297227	0.586387	-5.27815	shZNF180	SKMEL147	NA
chr10_97016981_97017160	chr10	97016980	97017160	181	*	Intron (ENST00000266058.9/6585, intron 28 of 36)	10	96949223	96958515	9293	1	84458	ENST00000463415.1	67757	ENSG00000196233	LCOR	ligand dependent nuclear receptor corepressor	0.551379	2.18432	0.0344954	0.177621	-3.72962	shZNF180	SKMEL147	NA
chr10_97017201_97017630	chr10	97017200	97017630	431	*	Intron (ENST00000266058.9/6585, intron 28 of 36)	10	96949223	96958515	9293	1	84458	ENST00000463415.1	67977	ENSG00000196233	LCOR	ligand dependent nuclear receptor corepressor	0.497955	2.21227	0.0323646	0.171067	-3.75557	shZNF180	SKMEL147	NA
chr10_97023981_97024490	chr10	97023980	97024490	511	*	Intron (ENST00000266058.9/6585, intron 25 of 36)	10	96949223	96958515	9293	1	84458	ENST00000463415.1	74757	ENSG00000196233	LCOR	ligand dependent nuclear receptor corepressor	-0.00897578	-0.0532609	0.957773	0.984088	-6.26209	shZNF180	SKMEL147	NA
chr10_97028551_97029030	chr10	97028550	97029030	481	*	Intron (ENST00000266058.9/6585, intron 25 of 36)	10	97065513	97102556	37044	2	6585	ENST00000497714.1	73526	ENSG00000187122	SLIT1	slit guidance ligand 1	-0.0722908	-0.440813	0.661579	0.850017	-6.15646	shZNF180	SKMEL147	NA
chr10_97037291_97038070	chr10	97037290	97038070	781	*	Exon (ENST00000266058.9/6585, exon 22 of 37)	10	97065513	97102556	37044	2	6585	ENST00000497714.1	64486	ENSG00000187122	SLIT1	slit guidance ligand 1	-0.0645438	-0.465614	0.643866	0.839369	-6.33639	shZNF180	SKMEL147	NA
chr10_97070021_97070340	chr10	97070020	97070340	321	*	Intron (ENST00000266058.9/6585, intron 4 of 36)	10	97065513	97102556	37044	2	6585	ENST00000497714.1	32216	ENSG00000187122	SLIT1	slit guidance ligand 1	-0.0984695	-0.47636	0.636254	0.83532	-5.95553	shZNF180	SKMEL147	NA
chr10_97072811_97073230	chr10	97072810	97073230	421	*	Intron (ENST00000266058.9/6585, intron 4 of 36)	10	97065513	97102556	37044	2	6585	ENST00000497714.1	29326	ENSG00000187122	SLIT1	slit guidance ligand 1	-0.608108	-3.15443	0.00294807	0.0381403	-1.77028	shZNF180	SKMEL147	DN
chr10_97081751_97082060	chr10	97081750	97082060	311	*	Intron (ENST00000266058.9/6585, intron 4 of 36)	10	97065513	97102556	37044	2	6585	ENST00000497714.1	20496	ENSG00000187122	SLIT1	slit guidance ligand 1	-0.320988	-1.35625	0.182171	0.455551	-5.07975	shZNF180	SKMEL147	NA
chr10_97157621_97157940	chr10	97157620	97157940	321	*	3' UTR	10	97037698	97185623	147926	2	6585	ENST00000314867.9	27683	ENSG00000187122	SLIT1	slit guidance ligand 1	-0.0943947	-0.404484	0.687882	0.864092	-5.86265	shZNF180	SKMEL147	NA
chr10_97196161_97196790	chr10	97196160	97196790	631	*	Promoter (<=1kb)	10	97195907	97203721	7815	1	112268065	ENST00000656148.1	253	ENSG00000286683	LOC112268065	uncharacterized LOC112268065	0.459244	2.76512	0.00837822	0.0744752	-2.78789	shZNF180	SKMEL147	NA
chr10_97210541_97210810	chr10	97210540	97210810	271	*	Intron (ENST00000479633.2/100533184, intron 11 of 14)	10	97195907	97203721	7815	1	112268065	ENST00000656148.1	14633	ENSG00000286683	LOC112268065	uncharacterized LOC112268065	-0.0201386	-0.0890547	0.929456	0.973357	-5.97063	shZNF180	SKMEL147	NA
chr10_97217901_97218490	chr10	97217900	97218490	591	*	Intron (ENST00000479633.2/100533184, intron 11 of 14)	10	97195907	97203721	7815	1	112268065	ENST00000656148.1	21993	ENSG00000286683	LOC112268065	uncharacterized LOC112268065	-0.464036	-2.40739	0.0204773	0.12958	-3.49948	shZNF180	SKMEL147	NA
chr10_97229311_97229670	chr10	97229310	97229670	361	*	Intron (ENST00000479633.2/100533184, intron 10 of 14)	10	97222180	97256515	34336	2	84986	ENST00000487035.1	26845	ENSG00000213390	ARHGAP19	Rho GTPase activating protein 19	-0.752004	-3.4364	0.00132816	0.0228915	-1.02216	shZNF180	SKMEL147	DN
chr10_97230141_97230520	chr10	97230140	97230520	381	*	Intron (ENST00000479633.2/100533184, intron 9 of 14)	10	97222180	97256515	34336	2	84986	ENST00000487035.1	25995	ENSG00000213390	ARHGAP19	Rho GTPase activating protein 19	-0.540643	-2.88239	0.00616223	0.0614603	-2.44317	shZNF180	SKMEL147	NA
chr10_97278561_97278840	chr10	97278560	97278840	281	*	Intron (ENST00000479633.2/100533184, intron 1 of 14)	10	97225309	97270664	45356	2	84986	ENST00000371027.5	-7896	ENSG00000213390	ARHGAP19	Rho GTPase activating protein 19	0.0909597	0.414794	0.680376	0.860345	-5.96862	shZNF180	SKMEL147	NA
chr10_97292061_97293060	chr10	97292060	97293060	1001	*	Promoter (<=1kb)	10	97222173	97292623	70451	2	84986	ENST00000492211.5	0	ENSG00000213390	ARHGAP19	Rho GTPase activating protein 19	0.0990241	1.25497	0.216338	0.498252	-6.21657	shZNF180	SKMEL147	NA
chr10_97318651_97319620	chr10	97318650	97319620	971	*	Promoter (<=1kb)	10	97319271	97321915	2645	1	10023	ENST00000371021.5	0	ENSG00000165879	FRAT1	FRAT regulator of WNT signaling pathway 1	0.0444603	0.380419	0.705526	0.873446	-6.51593	shZNF180	SKMEL147	NA
chr10_97332881_97333170	chr10	97332880	97333170	291	*	Promoter (1-2kb)	10	97334564	97343204	8641	1	105378448	ENST00000445808.4	-1394	NA	LOC105378448	uncharacterized LOC105378448	-0.337418	-1.49805	0.141499	0.397234	-4.92281	shZNF180	SKMEL147	NA
chr10_97333501_97334330	chr10	97333500	97334330	831	*	Promoter (<=1kb)	10	97334564	97343204	8641	1	105378448	ENST00000445808.4	-234	NA	LOC105378448	uncharacterized LOC105378448	-0.0948447	-0.577819	0.56643	0.793915	-6.09842	shZNF180	SKMEL147	NA
chr10_97334431_97335280	chr10	97334430	97335280	851	*	Promoter (<=1kb)	10	97334564	97343204	8641	1	105378448	ENST00000445808.4	0	NA	LOC105378448	uncharacterized LOC105378448	0.145373	1.36554	0.179256	0.451573	-5.78327	shZNF180	SKMEL147	NA
chr10_97383311_97383520	chr10	97383310	97383520	211	*	Promoter (2-3kb)	10	97373061	97380837	7777	2	23223	ENST00000490815.1	-2473	ENSG00000052749	RRP12	ribosomal RNA processing 12 homolog	-0.293559	-1.1041	0.275753	0.564436	-5.24841	shZNF180	SKMEL147	NA
chr10_97400101_97400480	chr10	97400100	97400480	381	*	Promoter (<=1kb)	10	97356702	97401283	44582	2	23223	ENST00000315563.10	803	ENSG00000052749	RRP12	ribosomal RNA processing 12 homolog	0.00962684	0.0666285	0.947189	0.980414	-6.3902	shZNF180	SKMEL147	NA
chr10_97401041_97401710	chr10	97401040	97401710	671	*	Promoter (<=1kb)	10	97356702	97401283	44582	2	23223	ENST00000315563.10	0	ENSG00000052749	RRP12	ribosomal RNA processing 12 homolog	0.0623499	0.63098	0.531427	0.771037	-6.55912	shZNF180	SKMEL147	NA
chr10_97407061_97407810	chr10	97407060	97407810	751	*	Intron (ENST00000422848.1/ENST00000422848.1, intron 1 of 1)	10	97393684	97401534	7851	2	23223	ENST00000618765.1	-5526	ENSG00000052749	RRP12	ribosomal RNA processing 12 homolog	-0.258643	-2.27924	0.0277279	0.155726	-4.14503	shZNF180	SKMEL147	NA
chr10_97411501_97411720	chr10	97411500	97411720	221	*	Intron (ENST00000422848.1/ENST00000422848.1, intron 1 of 1)	10	97393684	97401534	7851	2	23223	ENST00000618765.1	-9966	ENSG00000052749	RRP12	ribosomal RNA processing 12 homolog	0.0118215	0.0483579	0.961657	0.985568	-5.87934	shZNF180	SKMEL147	NA
chr10_97414051_97414230	chr10	97414050	97414230	181	*	Intron (ENST00000422848.1/ENST00000422848.1, intron 1 of 1)	10	97418793	97426046	7254	2	644215	ENST00000621606.4	11816	NA	LOC644215	uncharacterized LOC644215	0.0669022	0.241009	0.810705	0.923937	-5.78538	shZNF180	SKMEL147	NA
chr10_97422911_97423300	chr10	97422910	97423300	391	*	Promoter (2-3kb)	10	97418793	97426046	7254	2	644215	ENST00000621606.4	2746	NA	LOC644215	uncharacterized LOC644215	0.0922386	0.427603	0.671096	0.855061	-5.96903	shZNF180	SKMEL147	NA
chr10_97425771_97426610	chr10	97425770	97426610	841	*	Promoter (<=1kb)	10	97418793	97426046	7254	2	644215	ENST00000621606.4	0	NA	LOC644215	uncharacterized LOC644215	-0.131309	-1.1893	0.240912	0.527126	-5.95696	shZNF180	SKMEL147	NA
chr10_97427951_97428120	chr10	97427950	97428120	171	*	Promoter (<=1kb)	10	97427534	97432690	5157	1	5223	ENST00000467867.1	416	ENSG00000171314	PGAM1	phosphoglycerate mutase 1	-0.16697	-0.614903	0.541892	0.777982	-5.62107	shZNF180	SKMEL147	NA
chr10_97445771_97446640	chr10	97445770	97446640	871	*	Promoter (<=1kb)	10	97444222	97445833	1612	2	51013	ENST00000474309.1	0	ENSG00000171311	EXOSC1	exosome component 1	-0.0156167	-0.154718	0.877775	0.952571	-6.72397	shZNF180	SKMEL147	NA
chr10_97463701_97463880	chr10	97463700	97463880	181	*	Promoter (<=1kb)	10	97458324	97463982	5659	2	64210	ENST00000495415.5	102	ENSG00000155229	MMS19	MMS19 homolog, cytosolic iron-sulfur assembly component	0.0642303	0.244617	0.807928	0.922936	-5.78452	shZNF180	SKMEL147	NA
chr10_97466711_97467040	chr10	97466710	97467040	331	*	Promoter (<=1kb)	10	97458324	97467525	9202	2	64210	ENST00000434538.5	485	ENSG00000155229	MMS19	MMS19 homolog, cytosolic iron-sulfur assembly component	-0.149675	-0.671983	0.505225	0.754057	-5.80429	shZNF180	SKMEL147	NA
chr10_97497711_97497920	chr10	97497710	97497920	211	*	Promoter (<=1kb)	10	97458326	97498384	40059	2	64210	ENST00000327238.14	464	ENSG00000155229	MMS19	MMS19 homolog, cytosolic iron-sulfur assembly component	-0.0550442	-0.330716	0.742482	0.892175	-6.20827	shZNF180	SKMEL147	NA
chr10_97498221_97499160	chr10	97498220	97499160	941	*	Promoter (<=1kb)	10	97458326	97498384	40059	2	64210	ENST00000327238.14	0	ENSG00000155229	MMS19	MMS19 homolog, cytosolic iron-sulfur assembly component	0.093223	1.22528	0.227205	0.511543	-6.25239	shZNF180	SKMEL147	NA
chr10_97499211_97500120	chr10	97499210	97500120	911	*	Promoter (<=1kb)	10	97498924	97571206	72283	1	80019	ENST00000370664.4	286	ENSG00000165886	UBTD1	ubiquitin domain containing 1	0.0274998	0.178753	0.85898	0.944872	-6.2988	shZNF180	SKMEL147	NA
chr10_97518161_97518610	chr10	97518160	97518610	451	*	Intron (ENST00000370664.4/80019, intron 1 of 2)	10	97498924	97571206	72283	1	80019	ENST00000370664.4	19236	ENSG00000165886	UBTD1	ubiquitin domain containing 1	0.0900299	0.467746	0.642352	0.838674	-5.98544	shZNF180	SKMEL147	NA
chr10_97534841_97535140	chr10	97534840	97535140	301	*	Intron (ENST00000370664.4/80019, intron 1 of 2)	10	97498924	97571206	72283	1	80019	ENST00000370664.4	35916	ENSG00000165886	UBTD1	ubiquitin domain containing 1	-0.102235	-0.359497	0.721	0.881521	-5.77178	shZNF180	SKMEL147	NA
chr10_97541981_97542680	chr10	97541980	97542680	701	*	Intron (ENST00000370664.4/80019, intron 1 of 2)	10	97572499	97583882	11384	1	26287	ENST00000298808.9	-29819	ENSG00000165887	ANKRD2	ankyrin repeat domain 2	-0.0953213	-0.918051	0.363765	0.645901	-6.28014	shZNF180	SKMEL147	NA
chr10_97543071_97543670	chr10	97543070	97543670	601	*	Intron (ENST00000370664.4/80019, intron 1 of 2)	10	97572499	97583882	11384	1	26287	ENST00000298808.9	-28829	ENSG00000165887	ANKRD2	ankyrin repeat domain 2	-0.325906	-3.29032	0.00201544	0.0299547	-1.87918	shZNF180	SKMEL147	DN
chr10_97553591_97553900	chr10	97553590	97553900	311	*	Intron (ENST00000370664.4/80019, intron 1 of 2)	10	97572499	97583882	11384	1	26287	ENST00000298808.9	-18599	ENSG00000165887	ANKRD2	ankyrin repeat domain 2	0.00984275	0.0473788	0.962433	0.985797	-6.0594	shZNF180	SKMEL147	NA
chr10_97572341_97572740	chr10	97572340	97572740	401	*	Promoter (<=1kb)	10	97572499	97583882	11384	1	26287	ENST00000298808.9	0	ENSG00000165887	ANKRD2	ankyrin repeat domain 2	-0.161748	-0.908423	0.368769	0.65036	-5.7762	shZNF180	SKMEL147	NA
chr10_97573121_97573300	chr10	97573120	97573300	181	*	Promoter (<=1kb)	10	97572779	97583884	11106	1	26287	ENST00000455090.1	341	ENSG00000165887	ANKRD2	ankyrin repeat domain 2	0.259956	0.927507	0.358893	0.641865	-5.40255	shZNF180	SKMEL147	NA
chr10_97574561_97575360	chr10	97574560	97575360	801	*	Promoter (1-2kb)	10	97572779	97583884	11106	1	26287	ENST00000455090.1	1781	ENSG00000165887	ANKRD2	ankyrin repeat domain 2	-0.152611	-1.33834	0.18789	0.463006	-5.73464	shZNF180	SKMEL147	NA
chr10_97584001_97584490	chr10	97584000	97584490	491	*	Promoter (<=1kb)	10	97584323	97600948	16626	1	112817	ENST00000465608.1	0	ENSG00000241935	HOGA1	4-hydroxy-2-oxoglutarate aldolase 1	-0.0128137	-0.0953258	0.924503	0.971494	-6.45106	shZNF180	SKMEL147	NA
chr10_97589551_97589790	chr10	97589550	97589790	241	*	Promoter (<=1kb)	10	97589721	97590934	1214	1	414157	ENST00000370640.5	0	ENSG00000203942	C10orf62	chromosome 10 open reading frame 62	0.518769	2.20211	0.0331254	0.173416	-3.74258	shZNF180	SKMEL147	NA
chr10_97595891_97596390	chr10	97595890	97596390	501	*	Intron (ENST00000465608.1/112817, intron 1 of 2)	10	97599802	97602240	2439	1	112817	ENST00000370642.4	-3412	ENSG00000241935	HOGA1	4-hydroxy-2-oxoglutarate aldolase 1	-0.458124	-3.77846	0.000485299	0.0120042	-0.415127	shZNF180	SKMEL147	DN
chr10_97596771_97597040	chr10	97596770	97597040	271	*	Promoter (2-3kb)	10	97599802	97602240	2439	1	112817	ENST00000370642.4	-2762	ENSG00000241935	HOGA1	4-hydroxy-2-oxoglutarate aldolase 1	-0.0581377	-0.293425	0.770623	0.905544	-6.07226	shZNF180	SKMEL147	NA
chr10_97612371_97612750	chr10	97612370	97612750	381	*	3' UTR	10	97599802	97602240	2439	1	112817	ENST00000370642.4	12568	ENSG00000241935	HOGA1	4-hydroxy-2-oxoglutarate aldolase 1	0.0588531	0.325951	0.746059	0.893948	-6.1756	shZNF180	SKMEL147	NA
chr10_97632881_97633810	chr10	97632880	97633810	931	*	Promoter (<=1kb)	10	97619410	97633491	14082	2	118812	ENST00000370635.3	0	ENSG00000171160	MORN4	MORN repeat containing 4	0.11613	1.06619	0.292346	0.58143	-6.09546	shZNF180	SKMEL147	NA
chr10_97640231_97641210	chr10	97640230	97641210	981	*	Promoter (<=1kb)	10	97640671	97676434	35764	1	55361	ENST00000370631.4	0	ENSG00000155252	PI4K2A	phosphatidylinositol 4-kinase type 2 alpha	0.110802	1.22743	0.226406	0.510579	-6.10098	shZNF180	SKMEL147	NA
chr10_97647491_97648000	chr10	97647490	97648000	511	*	Intron (ENST00000370649.3/55361, intron 2 of 9)	10	97640671	97676434	35764	1	55361	ENST00000370631.4	6819	ENSG00000155252	PI4K2A	phosphatidylinositol 4-kinase type 2 alpha	0.104551	0.738071	0.464521	0.724866	-6.12841	shZNF180	SKMEL147	NA
chr10_97648941_97649440	chr10	97648940	97649440	501	*	Intron (ENST00000370649.3/55361, intron 2 of 9)	10	97640671	97676434	35764	1	55361	ENST00000370631.4	8269	ENSG00000155252	PI4K2A	phosphatidylinositol 4-kinase type 2 alpha	-0.259164	-1.97302	0.05501	0.234775	-4.63678	shZNF180	SKMEL147	NA
chr10_97674201_97674360	chr10	97674200	97674360	161	*	3' UTR	10	97677424	97687241	9818	2	60370	ENST00000370626.4	12881	ENSG00000119986	AVPI1	arginine vasopressin induced 1	-0.0322145	-0.122592	0.903007	0.962724	-5.79997	shZNF180	SKMEL147	NA
chr10_97676731_97677160	chr10	97676730	97677160	431	*	Downstream (<=300bp)	10	97677424	97687241	9818	2	60370	ENST00000370626.4	10081	ENSG00000119986	AVPI1	arginine vasopressin induced 1	-0.0361354	-0.189234	0.850809	0.941694	-6.08202	shZNF180	SKMEL147	NA
chr10_97684011_97684450	chr10	97684010	97684450	441	*	Promoter (2-3kb)	10	97677424	97687241	9818	2	60370	ENST00000370626.4	2791	ENSG00000119986	AVPI1	arginine vasopressin induced 1	-0.311395	-1.36722	0.178733	0.450829	-5.08983	shZNF180	SKMEL147	NA
chr10_97685531_97685890	chr10	97685530	97685890	361	*	Promoter (1-2kb)	10	97677424	97687241	9818	2	60370	ENST00000370626.4	1351	ENSG00000119986	AVPI1	arginine vasopressin induced 1	-0.155214	-0.77457	0.442875	0.709877	-5.77448	shZNF180	SKMEL147	NA
chr10_97686811_97687820	chr10	97686810	97687820	1011	*	Promoter (<=1kb)	10	97677424	97687241	9818	2	60370	ENST00000370626.4	0	ENSG00000119986	AVPI1	arginine vasopressin induced 1	0.14564	1.74633	0.0879663	0.306233	-5.43331	shZNF180	SKMEL147	NA
chr10_97688181_97688700	chr10	97688180	97688700	521	*	Promoter (<=1kb)	10	97677424	97687241	9818	2	60370	ENST00000370626.4	-939	ENSG00000119986	AVPI1	arginine vasopressin induced 1	-0.217065	-1.57639	0.122339	0.3677	-5.25618	shZNF180	SKMEL147	NA
chr10_97689491_97690130	chr10	97689490	97690130	641	*	Promoter (2-3kb)	10	97677424	97687241	9818	2	60370	ENST00000370626.4	-2249	ENSG00000119986	AVPI1	arginine vasopressin induced 1	-0.145089	-1.5991	0.117196	0.359219	-5.59913	shZNF180	SKMEL147	NA
chr10_97701351_97702000	chr10	97701350	97702000	651	*	Distal Intergenic	10	97713173	97717348	4176	1	83742	ENST00000451097.5	-11173	ENSG00000155254	MARVELD1	MARVEL domain containing 1	-0.0742909	-0.450666	0.654518	0.846062	-6.18432	shZNF180	SKMEL147	NA
chr10_97709401_97709880	chr10	97709400	97709880	481	*	Distal Intergenic	10	97713173	97717348	4176	1	83742	ENST00000451097.5	-3293	ENSG00000155254	MARVELD1	MARVEL domain containing 1	0.0427293	0.201336	0.841395	0.937545	-6.01524	shZNF180	SKMEL147	NA
chr10_97713401_97715220	chr10	97713400	97715220	1821	*	Promoter (<=1kb)	10	97713517	97717627	4111	1	83742	ENST00000434038.6	0	ENSG00000155254	MARVELD1	MARVEL domain containing 1	-0.00474796	-0.0485191	0.961529	0.985502	-6.74843	shZNF180	SKMEL147	NA
chr10_97724531_97724820	chr10	97724530	97724820	291	*	Distal Intergenic	10	97714694	97717479	2786	1	83742	ENST00000421644.2	9836	ENSG00000155254	MARVELD1	MARVEL domain containing 1	-0.0796894	-0.300598	0.765185	0.903128	-5.782	shZNF180	SKMEL147	NA
chr10_97726741_97727150	chr10	97726740	97727150	411	*	Distal Intergenic	10	97737121	97760906	23786	1	118813	ENST00000337540.11	-9971	ENSG00000155256	ZFYVE27	zinc finger FYVE-type containing 27	-0.265371	-1.38236	0.17407	0.444189	-5.20832	shZNF180	SKMEL147	NA
chr10_97731721_97732180	chr10	97731720	97732180	461	*	Distal Intergenic	10	97737121	97760906	23786	1	118813	ENST00000337540.11	-4941	ENSG00000155256	ZFYVE27	zinc finger FYVE-type containing 27	-0.154904	-0.832249	0.409913	0.684563	-5.81558	shZNF180	SKMEL147	NA
chr10_97736731_97737430	chr10	97736730	97737430	701	*	Promoter (<=1kb)	10	97737121	97760906	23786	1	118813	ENST00000337540.11	0	ENSG00000155256	ZFYVE27	zinc finger FYVE-type containing 27	-0.0531501	-0.420396	0.676311	0.857882	-6.48061	shZNF180	SKMEL147	NA
chr10_97737571_97738000	chr10	97737570	97738000	431	*	Promoter (<=1kb)	10	97737183	97738845	1663	1	118813	ENST00000462887.1	387	ENSG00000155256	ZFYVE27	zinc finger FYVE-type containing 27	-0.0959109	-0.523814	0.603124	0.815943	-6.03088	shZNF180	SKMEL147	NA
chr10_97759341_97759820	chr10	97759340	97759820	481	*	Promoter (1-2kb)	10	97757642	97758171	530	1	118813	ENST00000473237.1	1698	ENSG00000155256	ZFYVE27	zinc finger FYVE-type containing 27	-0.0405659	-0.242565	0.809507	0.923471	-6.22231	shZNF180	SKMEL147	NA
chr10_97765641_97765780	chr10	97765640	97765780	141	*	Distal Intergenic	10	97766751	97771999	5249	2	6425	ENST00000266066.4	6219	ENSG00000120057	SFRP5	secreted frizzled related protein 5	0.571152	2.09823	0.0418573	0.199721	-3.84196	shZNF180	SKMEL147	NA
chr10_97774911_97775210	chr10	97774910	97775210	301	*	Promoter (2-3kb)	10	97766751	97771999	5249	2	6425	ENST00000266066.4	-2911	ENSG00000120057	SFRP5	secreted frizzled related protein 5	-0.126364	-0.502222	0.618099	0.825038	-5.7494	shZNF180	SKMEL147	NA
chr10_97781051_97781900	chr10	97781050	97781900	851	*	Distal Intergenic	10	97766751	97771999	5249	2	6425	ENST00000266066.4	-9051	ENSG00000120057	SFRP5	secreted frizzled related protein 5	0.586162	3.39067	0.00151473	0.0249149	-1.25735	shZNF180	SKMEL147	UP
chr10_97791871_97792380	chr10	97791870	97792380	511	*	Distal Intergenic	10	97766751	97771999	5249	2	6425	ENST00000266066.4	-19871	ENSG00000120057	SFRP5	secreted frizzled related protein 5	-0.0339886	-0.207271	0.836786	0.935654	-6.22487	shZNF180	SKMEL147	NA
chr10_97796791_97797120	chr10	97796790	97797120	331	*	Distal Intergenic	10	97766751	97771999	5249	2	6425	ENST00000266066.4	-24791	ENSG00000120057	SFRP5	secreted frizzled related protein 5	-0.672863	-3.24254	0.00230578	0.0326349	-1.52866	shZNF180	SKMEL147	DN
chr10_97810241_97810960	chr10	97810240	97810960	721	*	Distal Intergenic	10	97766751	97771999	5249	2	6425	ENST00000266066.4	-38241	ENSG00000120057	SFRP5	secreted frizzled related protein 5	-0.19707	-1.7498	0.087359	0.304998	-5.135	shZNF180	SKMEL147	NA
chr10_97821401_97821710	chr10	97821400	97821710	311	*	Distal Intergenic	10	97828478	97849798	21321	2	100505561	ENST00000427379.2	28088	ENSG00000227356	GOLGA7B-DT	GOLGA7B divergent transcript	-0.111514	-0.411923	0.682463	0.86137	-5.7772	shZNF180	SKMEL147	NA
chr10_97822021_97822700	chr10	97822020	97822700	681	*	Distal Intergenic	10	97828478	97849798	21321	2	100505561	ENST00000427379.2	27098	ENSG00000227356	GOLGA7B-DT	GOLGA7B divergent transcript	0.195679	1.18134	0.244024	0.530579	-5.5624	shZNF180	SKMEL147	NA
chr10_97827771_97828440	chr10	97827770	97828440	671	*	Distal Intergenic	10	97828478	97849798	21321	2	100505561	ENST00000427379.2	21358	ENSG00000227356	GOLGA7B-DT	GOLGA7B divergent transcript	-0.0970046	-0.689055	0.494528	0.746317	-6.17057	shZNF180	SKMEL147	NA
chr10_97829911_97830010	chr10	97829910	97830010	101	*	Intron (ENST00000427379.2/100505561, intron 1 of 2)	10	97828478	97849798	21321	2	100505561	ENST00000427379.2	19788	ENSG00000227356	GOLGA7B-DT	GOLGA7B divergent transcript	0.989034	3.81282	0.000437678	0.0111895	-0.0514394	shZNF180	SKMEL147	UP
chr10_97839881_97840670	chr10	97839880	97840670	791	*	Intron (ENST00000427379.2/100505561, intron 1 of 2)	10	97828478	97849798	21321	2	100505561	ENST00000427379.2	9128	ENSG00000227356	GOLGA7B-DT	GOLGA7B divergent transcript	0.155467	1.35035	0.184038	0.45805	-5.71795	shZNF180	SKMEL147	NA
chr10_97842711_97842900	chr10	97842710	97842900	191	*	Intron (ENST00000427379.2/100505561, intron 1 of 2)	10	97828478	97849798	21321	2	100505561	ENST00000427379.2	6898	ENSG00000227356	GOLGA7B-DT	GOLGA7B divergent transcript	0.221823	0.996622	0.32458	0.612123	-5.51685	shZNF180	SKMEL147	NA
chr10_97843201_97843850	chr10	97843200	97843850	651	*	Intron (ENST00000427379.2/100505561, intron 1 of 2)	10	97828478	97849798	21321	2	100505561	ENST00000427379.2	5948	ENSG00000227356	GOLGA7B-DT	GOLGA7B divergent transcript	-0.503523	-3.79547	0.000461136	0.0116088	-0.284907	shZNF180	SKMEL147	DN
chr10_97849601_97850460	chr10	97849600	97850460	861	*	Promoter (<=1kb)	10	97828478	97849798	21321	2	100505561	ENST00000427379.2	0	ENSG00000227356	GOLGA7B-DT	GOLGA7B divergent transcript	0.203032	1.5196	0.136005	0.388911	-5.35893	shZNF180	SKMEL147	NA
chr10_97852981_97853290	chr10	97852980	97853290	311	*	Intron (ENST00000370602.6/401647, intron 1 of 4)	10	97849843	97871578	21736	1	401647	ENST00000370602.6	3137	ENSG00000155265	GOLGA7B	golgin A7 family member B	0.115777	0.467	0.642882	0.838857	-5.81507	shZNF180	SKMEL147	NA
chr10_97858121_97858310	chr10	97858120	97858310	191	*	Intron (ENST00000370602.6/401647, intron 1 of 4)	10	97849843	97871578	21736	1	401647	ENST00000370602.6	8277	ENSG00000155265	GOLGA7B	golgin A7 family member B	-0.0909374	-0.35568	0.723836	0.882821	-5.77437	shZNF180	SKMEL147	NA
chr10_97861241_97861850	chr10	97861240	97861850	611	*	Intron (ENST00000370602.6/401647, intron 2 of 4)	10	97849843	97871578	21736	1	401647	ENST00000370602.6	11397	ENSG00000155265	GOLGA7B	golgin A7 family member B	-0.0490942	-0.474613	0.637489	0.836055	-6.59267	shZNF180	SKMEL147	NA
chr10_97865731_97865990	chr10	97865730	97865990	261	*	3' UTR	10	97849843	97871578	21736	1	401647	ENST00000370602.6	15887	ENSG00000155265	GOLGA7B	golgin A7 family member B	1.2791	5.16373	6.05216508637279e-06	0.000627109	3.70201	shZNF180	SKMEL147	UP
chr10_97869221_97869920	chr10	97869220	97869920	701	*	3' UTR	10	97878397	97884242	5846	2	55118	ENST00000436034.1	14322	ENSG00000095713	CRTAC1	cartilage acidic protein 1	-0.0218121	-0.198567	0.843547	0.938557	-6.6545	shZNF180	SKMEL147	NA
chr10_97882141_97883000	chr10	97882140	97883000	861	*	Promoter (1-2kb)	10	97878397	97884242	5846	2	55118	ENST00000436034.1	1242	ENSG00000095713	CRTAC1	cartilage acidic protein 1	-0.03011	-0.382357	0.704099	0.872852	-6.88896	shZNF180	SKMEL147	NA
chr10_97888601_97889400	chr10	97888600	97889400	801	*	Intron (ENST00000413387.5/55118, intron 9 of 11)	10	97880346	97884548	4203	2	55118	ENST00000468549.1	-4052	ENSG00000095713	CRTAC1	cartilage acidic protein 1	-0.0604627	-0.593282	0.556132	0.787156	-6.5598	shZNF180	SKMEL147	NA
chr10_97889421_97890240	chr10	97889420	97890240	821	*	Intron (ENST00000413387.5/55118, intron 9 of 11)	10	97880346	97884548	4203	2	55118	ENST00000468549.1	-4872	ENSG00000095713	CRTAC1	cartilage acidic protein 1	0.178022	1.8467	0.0717495	0.272586	-5.11005	shZNF180	SKMEL147	NA
chr10_97896691_97896870	chr10	97896690	97896870	181	*	Intron (ENST00000413387.5/55118, intron 7 of 11)	10	97880346	97884548	4203	2	55118	ENST00000468549.1	-12142	ENSG00000095713	CRTAC1	cartilage acidic protein 1	0.40152	1.45543	0.152885	0.414314	-4.81842	shZNF180	SKMEL147	NA
chr10_97914661_97915180	chr10	97914660	97915180	521	*	Intron (ENST00000413387.5/55118, intron 3 of 11)	10	97865000	97936278	71279	2	55118	ENST00000413387.5	21098	ENSG00000095713	CRTAC1	cartilage acidic protein 1	0.227491	1.37601	0.176016	0.44689	-5.37536	shZNF180	SKMEL147	NA
chr10_97919081_97919260	chr10	97919080	97919260	181	*	Intron (ENST00000413387.5/55118, intron 2 of 11)	10	97865000	97936278	71279	2	55118	ENST00000413387.5	17018	ENSG00000095713	CRTAC1	cartilage acidic protein 1	0.251143	0.876527	0.385663	0.664769	-5.42493	shZNF180	SKMEL147	NA
chr10_97974911_97975130	chr10	97974910	97975130	221	*	Intron (ENST00000370597.8/55118, intron 2 of 14)	10	97879651	98011337	131687	2	55118	ENST00000309155.3	36207	ENSG00000095713	CRTAC1	cartilage acidic protein 1	0.537522	2.02235	0.049453	0.220324	-3.99591	shZNF180	SKMEL147	NA
chr10_98028151_98028470	chr10	98028150	98028470	321	*	Promoter (2-3kb)	10	97865000	98030621	165622	2	55118	ENST00000370597.8	2151	ENSG00000095713	CRTAC1	cartilage acidic protein 1	-0.504644	-2.13933	0.0381865	0.189109	-3.85687	shZNF180	SKMEL147	NA
chr10_98031041_98031680	chr10	98031040	98031680	641	*	Promoter (<=1kb)	10	97879629	98030828	151200	2	55118	ENST00000370591.6	-212	ENSG00000095713	CRTAC1	cartilage acidic protein 1	0.985825	5.36046	3.16711874598205e-06	0.000402853	4.44082	shZNF180	SKMEL147	UP
chr10_98041381_98041790	chr10	98041380	98041790	411	*	Distal Intergenic	10	97879629	98030828	151200	2	55118	ENST00000370591.6	-10552	ENSG00000095713	CRTAC1	cartilage acidic protein 1	-0.358838	-1.85371	0.0707188	0.270417	-4.50031	shZNF180	SKMEL147	NA
chr10_98045721_98046040	chr10	98045720	98046040	321	*	Distal Intergenic	10	97879629	98030828	151200	2	55118	ENST00000370591.6	-14892	ENSG00000095713	CRTAC1	cartilage acidic protein 1	0.0701393	0.377177	0.707916	0.874793	-6.06086	shZNF180	SKMEL147	NA
chr10_98134301_98135350	chr10	98134300	98135350	1051	*	Promoter (<=1kb)	10	98134624	98244894	110271	1	27291	ENST00000370584.7	0	ENSG00000166024	R3HCC1L	R3H domain and coiled-coil containing 1 like	0.1887	2.04874	0.0466848	0.212992	-4.80469	shZNF180	SKMEL147	NA
chr10_98152861_98153020	chr10	98152860	98153020	161	*	Intron (ENST00000370584.7/27291, intron 1 of 8)	10	98162883	98244349	81467	1	27291	ENST00000370586.6	-9863	ENSG00000166024	R3HCC1L	R3H domain and coiled-coil containing 1 like	0.790241	2.93617	0.00534065	0.0559234	-2.18483	shZNF180	SKMEL147	NA
chr10_98170451_98170930	chr10	98170450	98170930	481	*	Intron (ENST00000370584.7/27291, intron 2 of 8)	10	98163287	98244894	81608	1	27291	ENST00000612478.4	7163	ENSG00000166024	R3HCC1L	R3H domain and coiled-coil containing 1 like	-0.280687	-1.48874	0.143927	0.401122	-5.09132	shZNF180	SKMEL147	NA
chr10_98242911_98243100	chr10	98242910	98243100	191	*	Intron (ENST00000370584.7/27291, intron 8 of 8)	10	98247690	98268194	20505	2	84171	ENST00000260702.4	25094	ENSG00000138131	LOXL4	lysyl oxidase like 4	0.066506	0.240137	0.811377	0.924114	-5.75776	shZNF180	SKMEL147	NA
chr10_98246791_98247380	chr10	98246790	98247380	591	*	Distal Intergenic	10	98247690	98268194	20505	2	84171	ENST00000260702.4	20814	ENSG00000138131	LOXL4	lysyl oxidase like 4	-0.00198558	-0.0149635	0.988131	0.995254	-6.50209	shZNF180	SKMEL147	NA
chr10_98255421_98255650	chr10	98255420	98255650	231	*	Exon (ENST00000433374.1/ENST00000433374.1, exon 2 of 2)	10	98247690	98268194	20505	2	84171	ENST00000260702.4	12544	ENSG00000138131	LOXL4	lysyl oxidase like 4	0.388578	1.48852	0.143986	0.401198	-4.81758	shZNF180	SKMEL147	NA
chr10_98255881_98256030	chr10	98255880	98256030	151	*	Exon (ENST00000433374.1/ENST00000433374.1, exon 2 of 2)	10	98247690	98268194	20505	2	84171	ENST00000260702.4	12164	ENSG00000138131	LOXL4	lysyl oxidase like 4	0.530606	1.83009	0.0742448	0.277876	-4.28696	shZNF180	SKMEL147	NA
chr10_98257871_98258190	chr10	98257870	98258190	321	*	Exon (ENST00000260702.4/84171, exon 7 of 15)	10	98247690	98268194	20505	2	84171	ENST00000260702.4	10004	ENSG00000138131	LOXL4	lysyl oxidase like 4	0.960472	3.95327	0.000285911	0.00843687	0.330743	shZNF180	SKMEL147	UP
chr10_98258741_98259110	chr10	98258740	98259110	371	*	Exon (ENST00000260702.4/84171, exon 6 of 15)	10	98247690	98268194	20505	2	84171	ENST00000260702.4	9084	ENSG00000138131	LOXL4	lysyl oxidase like 4	0.165826	0.761976	0.450276	0.715388	-5.70358	shZNF180	SKMEL147	NA
chr10_98259281_98259870	chr10	98259280	98259870	591	*	Exon (ENST00000260702.4/84171, exon 5 of 15)	10	98247690	98268194	20505	2	84171	ENST00000260702.4	8324	ENSG00000138131	LOXL4	lysyl oxidase like 4	0.941462	4.68172	2.9011033151494e-05	0.00179674	2.39714	shZNF180	SKMEL147	UP
chr10_98262451_98262990	chr10	98262450	98262990	541	*	Exon (ENST00000260702.4/84171, exon 2 of 15)	10	98247690	98268194	20505	2	84171	ENST00000260702.4	5204	ENSG00000138131	LOXL4	lysyl oxidase like 4	-0.0182495	-0.119505	0.905437	0.963615	-6.31008	shZNF180	SKMEL147	NA
chr10_98265851_98266460	chr10	98265850	98266460	611	*	Promoter (1-2kb)	10	98247690	98268194	20505	2	84171	ENST00000260702.4	1734	ENSG00000138131	LOXL4	lysyl oxidase like 4	-0.132972	-0.70779	0.482933	0.738366	-5.88449	shZNF180	SKMEL147	NA
chr10_98267421_98267620	chr10	98267420	98267620	201	*	Promoter (<=1kb)	10	98247690	98268194	20505	2	84171	ENST00000260702.4	574	ENSG00000138131	LOXL4	lysyl oxidase like 4	-0.0784733	-0.310861	0.757424	0.899752	-5.79826	shZNF180	SKMEL147	NA
chr10_98268851_98268980	chr10	98268850	98268980	131	*	Promoter (<=1kb)	10	98247690	98268194	20505	2	84171	ENST00000260702.4	-656	ENSG00000138131	LOXL4	lysyl oxidase like 4	0.434697	1.67577	0.101114	0.331508	-4.58238	shZNF180	SKMEL147	NA
chr10_98269181_98269990	chr10	98269180	98269990	811	*	Promoter (<=1kb)	10	98247690	98268194	20505	2	84171	ENST00000260702.4	-986	ENSG00000138131	LOXL4	lysyl oxidase like 4	0.215626	2.27684	0.027883	0.156246	-4.3161	shZNF180	SKMEL147	NA
chr10_98295911_98296210	chr10	98295910	98296210	301	*	Distal Intergenic	10	98247690	98268194	20505	2	84171	ENST00000260702.4	-27716	ENSG00000138131	LOXL4	lysyl oxidase like 4	0.0770576	0.31587	0.753645	0.897811	-5.82767	shZNF180	SKMEL147	NA
chr10_98309401_98310080	chr10	98309400	98310080	681	*	Distal Intergenic	10	98247690	98268194	20505	2	84171	ENST00000260702.4	-41206	ENSG00000138131	LOXL4	lysyl oxidase like 4	0.00656613	0.0544381	0.956841	0.983665	-6.54758	shZNF180	SKMEL147	NA
chr10_98316601_98317110	chr10	98316600	98317110	511	*	Distal Intergenic	10	98247690	98268194	20505	2	84171	ENST00000260702.4	-48406	ENSG00000138131	LOXL4	lysyl oxidase like 4	-0.231392	-1.43835	0.157647	0.421306	-5.31169	shZNF180	SKMEL147	NA
chr10_98323061_98323740	chr10	98323060	98323740	681	*	Distal Intergenic	10	98247690	98268194	20505	2	84171	ENST00000260702.4	-54866	ENSG00000138131	LOXL4	lysyl oxidase like 4	-0.218567	-2.23292	0.0308663	0.166086	-4.38146	shZNF180	SKMEL147	NA
chr10_98328071_98328360	chr10	98328070	98328360	291	*	Distal Intergenic	10	98247690	98268194	20505	2	84171	ENST00000260702.4	-59876	ENSG00000138131	LOXL4	lysyl oxidase like 4	-0.113264	-0.481259	0.632797	0.833219	-5.81328	shZNF180	SKMEL147	NA
chr10_98332781_98333240	chr10	98332780	98333240	461	*	Distal Intergenic	10	98387201	98388436	1236	2	84795	ENST00000464808.1	55196	ENSG00000119943	PYROXD2	pyridine nucleotide-disulphide oxidoreductase domain 2	0.598577	3.63619	0.000741258	0.0157994	-0.632401	shZNF180	SKMEL147	UP
chr10_98340391_98340730	chr10	98340390	98340730	341	*	Distal Intergenic	10	98387201	98388436	1236	2	84795	ENST00000464808.1	47706	ENSG00000119943	PYROXD2	pyridine nucleotide-disulphide oxidoreductase domain 2	-0.10598	-0.484159	0.630755	0.832076	-5.86226	shZNF180	SKMEL147	NA
chr10_98360981_98361640	chr10	98360980	98361640	661	*	Distal Intergenic	10	98387201	98388436	1236	2	84795	ENST00000464808.1	26796	ENSG00000119943	PYROXD2	pyridine nucleotide-disulphide oxidoreductase domain 2	-0.0991607	-1.06575	0.292543	0.581612	-6.24894	shZNF180	SKMEL147	NA
chr10_98365701_98366570	chr10	98365700	98366570	871	*	Distal Intergenic	10	98387201	98388436	1236	2	84795	ENST00000464808.1	21866	ENSG00000119943	PYROXD2	pyridine nucleotide-disulphide oxidoreductase domain 2	0.220112	2.39938	0.0208745	0.131172	-4.09489	shZNF180	SKMEL147	NA
chr10_98374211_98374970	chr10	98374210	98374970	761	*	Distal Intergenic	10	98387201	98388436	1236	2	84795	ENST00000464808.1	13466	ENSG00000119943	PYROXD2	pyridine nucleotide-disulphide oxidoreductase domain 2	-0.236114	-1.90069	0.0641284	0.256164	-4.79656	shZNF180	SKMEL147	NA
chr10_98383251_98383710	chr10	98383250	98383710	461	*	3' UTR	10	98387201	98388436	1236	2	84795	ENST00000464808.1	4726	ENSG00000119943	PYROXD2	pyridine nucleotide-disulphide oxidoreductase domain 2	0.318324	1.87258	0.068005	0.264842	-4.55577	shZNF180	SKMEL147	NA
chr10_98400581_98400760	chr10	98400580	98400760	181	*	Intron (ENST00000483923.5/84795, intron 4 of 14)	10	98395218	98395307	90	2	100302133	ENST00000408492.1	-5273	ENSG00000284415	MIR1287	microRNA 1287	0.031448	0.123717	0.902121	0.962326	-5.8455	shZNF180	SKMEL147	NA
chr10_98404131_98405380	chr10	98404130	98405380	1251	*	Intron (ENST00000483923.5/84795, intron 4 of 14)	10	98383565	98411877	28313	2	84795	ENST00000483923.5	6497	ENSG00000119943	PYROXD2	pyridine nucleotide-disulphide oxidoreductase domain 2	-0.212656	-1.63841	0.108707	0.34488	-5.20103	shZNF180	SKMEL147	NA
chr10_98407321_98407960	chr10	98407320	98407960	641	*	Exon (ENST00000483923.5/84795, exon 3 of 15)	10	98383565	98411877	28313	2	84795	ENST00000483923.5	3917	ENSG00000119943	PYROXD2	pyridine nucleotide-disulphide oxidoreductase domain 2	0.596107	3.11898	0.0032514	0.0407632	-1.86457	shZNF180	SKMEL147	UP
chr10_98414891_98415640	chr10	98414890	98415640	751	*	Promoter (<=1kb)	10	98413948	98415135	1188	2	3257	ENST00000494941.2	0	ENSG00000107521	HPS1	HPS1 biogenesis of lysosomal organelles complex 3 subunit 1	-0.000342373	-0.00308318	0.997554	0.999104	-6.67109	shZNF180	SKMEL147	NA
chr10_98423891_98424110	chr10	98423890	98424110	221	*	Promoter (<=1kb)	10	98417758	98424490	6733	2	3257	ENST00000699148.1	380	ENSG00000107521	HPS1	HPS1 biogenesis of lysosomal organelles complex 3 subunit 1	0.566547	2.09147	0.0424894	0.201579	-3.89219	shZNF180	SKMEL147	NA
chr10_98424401_98424810	chr10	98424400	98424810	411	*	Promoter (<=1kb)	10	98417758	98424490	6733	2	3257	ENST00000699148.1	0	ENSG00000107521	HPS1	HPS1 biogenesis of lysosomal organelles complex 3 subunit 1	0.745863	3.63716	0.000739141	0.0157788	-0.527583	shZNF180	SKMEL147	UP
chr10_98425631_98426160	chr10	98425630	98426160	531	*	Promoter (1-2kb)	10	98417758	98424490	6733	2	3257	ENST00000699148.1	-1140	ENSG00000107521	HPS1	HPS1 biogenesis of lysosomal organelles complex 3 subunit 1	0.250621	1.63551	0.109315	0.345893	-5.03279	shZNF180	SKMEL147	NA
chr10_98434131_98434800	chr10	98434130	98434800	671	*	Promoter (<=1kb)	10	98416198	98434508	18311	2	3257	ENST00000699116.1	0	ENSG00000107521	HPS1	HPS1 biogenesis of lysosomal organelles complex 3 subunit 1	0.372805	2.85717	0.00658678	0.0641559	-2.78023	shZNF180	SKMEL147	NA
chr10_98446141_98447240	chr10	98446140	98447240	1101	*	Promoter (<=1kb)	10	98446287	98453810	7524	1	101927278	ENST00000660697.2	0	ENSG00000287261	HPS1-AS1	HPS1 antisense RNA 1	0.313418	2.71797	0.00946156	0.0801731	-3.18968	shZNF180	SKMEL147	NA
chr10_98448361_98448840	chr10	98448360	98448840	481	*	Promoter (1-2kb)	10	98431877	98446963	15087	2	3257	ENST00000699156.1	-1397	ENSG00000107521	HPS1	HPS1 biogenesis of lysosomal organelles complex 3 subunit 1	-0.433281	-1.93693	0.0594095	0.245275	-4.26391	shZNF180	SKMEL147	NA
chr10_98460671_98461490	chr10	98460670	98461490	821	*	Intron (ENST00000404542.5/60495, intron 8 of 8)	10	98431877	98446963	15087	2	3257	ENST00000699156.1	-13707	ENSG00000107521	HPS1	HPS1 biogenesis of lysosomal organelles complex 3 subunit 1	0.32981	3.50546	0.00108742	0.0201808	-1.38549	shZNF180	SKMEL147	UP
chr10_98467371_98467900	chr10	98467370	98467900	531	*	Intron (ENST00000404542.5/60495, intron 8 of 8)	10	98431877	98446963	15087	2	3257	ENST00000699156.1	-20407	ENSG00000107521	HPS1	HPS1 biogenesis of lysosomal organelles complex 3 subunit 1	0.195606	1.50872	0.138758	0.392924	-5.39514	shZNF180	SKMEL147	NA
chr10_98468061_98468310	chr10	98468060	98468310	251	*	Intron (ENST00000404542.5/60495, intron 8 of 8)	10	98431877	98446963	15087	2	3257	ENST00000699156.1	-21097	ENSG00000107521	HPS1	HPS1 biogenesis of lysosomal organelles complex 3 subunit 1	-0.203609	-0.770309	0.445371	0.711709	-5.53157	shZNF180	SKMEL147	NA
chr10_98478821_98479340	chr10	98478820	98479340	521	*	Intron (ENST00000404542.5/60495, intron 8 of 8)	10	98431877	98446963	15087	2	3257	ENST00000699156.1	-31857	ENSG00000107521	HPS1	HPS1 biogenesis of lysosomal organelles complex 3 subunit 1	0.156909	0.901518	0.372385	0.653214	-5.84158	shZNF180	SKMEL147	NA
chr10_98485951_98486300	chr10	98485950	98486300	351	*	Intron (ENST00000404542.5/60495, intron 7 of 8)	10	98431877	98446963	15087	2	3257	ENST00000699156.1	-38987	ENSG00000107521	HPS1	HPS1 biogenesis of lysosomal organelles complex 3 subunit 1	-0.174321	-0.804464	0.425599	0.69723	-5.69402	shZNF180	SKMEL147	NA
chr10_98486421_98486720	chr10	98486420	98486720	301	*	Intron (ENST00000404542.5/60495, intron 7 of 8)	10	98431877	98446963	15087	2	3257	ENST00000699156.1	-39457	ENSG00000107521	HPS1	HPS1 biogenesis of lysosomal organelles complex 3 subunit 1	-0.370019	-1.93274	0.0599393	0.24647	-4.37951	shZNF180	SKMEL147	NA
chr10_98536701_98536810	chr10	98536700	98536810	111	*	Intron (ENST00000404542.5/60495, intron 6 of 8)	10	98431877	98446963	15087	2	3257	ENST00000699156.1	-89737	ENSG00000107521	HPS1	HPS1 biogenesis of lysosomal organelles complex 3 subunit 1	-0.29691	-1.08429	0.284338	0.573666	-5.25718	shZNF180	SKMEL147	NA
chr10_98560571_98561050	chr10	98560570	98561050	481	*	Intron (ENST00000404542.5/60495, intron 6 of 8)	10	98431877	98446963	15087	2	3257	ENST00000699156.1	-113607	ENSG00000107521	HPS1	HPS1 biogenesis of lysosomal organelles complex 3 subunit 1	-0.356848	-1.79826	0.0792305	0.288655	-4.59321	shZNF180	SKMEL147	NA
chr10_98572651_98573040	chr10	98572650	98573040	391	*	Intron (ENST00000404542.5/60495, intron 6 of 8)	10	98431877	98446963	15087	2	3257	ENST00000699156.1	-125687	ENSG00000107521	HPS1	HPS1 biogenesis of lysosomal organelles complex 3 subunit 1	-0.475452	-1.91408	0.0623477	0.252042	-4.22123	shZNF180	SKMEL147	NA
chr10_98587171_98587540	chr10	98587170	98587540	371	*	Intron (ENST00000404542.5/60495, intron 6 of 8)	10	98431877	98446963	15087	2	3257	ENST00000699156.1	-140207	ENSG00000107521	HPS1	HPS1 biogenesis of lysosomal organelles complex 3 subunit 1	-0.0842726	-0.366758	0.715617	0.878644	-5.91602	shZNF180	SKMEL147	NA
chr10_98610181_98610650	chr10	98610180	98610650	471	*	Intron (ENST00000404542.5/60495, intron 6 of 8)	10	98457077	98744071	286995	2	60495	ENST00000404542.5	133421	ENSG00000172987	HPSE2	heparanase 2 (inactive)	-0.789424	-5.31267	3.70795958128544e-06	0.000451584	4.30049	shZNF180	SKMEL147	DN
chr10_98692191_98692510	chr10	98692190	98692510	321	*	Intron (ENST00000404542.5/60495, intron 3 of 8)	10	98457077	98744071	286995	2	60495	ENST00000404542.5	51561	ENSG00000172987	HPSE2	heparanase 2 (inactive)	-0.0474908	-0.251706	0.80248	0.920247	-6.09344	shZNF180	SKMEL147	NA
chr10_98748441_98748550	chr10	98748440	98748550	111	*	Intron (ENST00000370552.8/60495, intron 3 of 11)	10	98457077	98744071	286995	2	60495	ENST00000404542.5	-4369	ENSG00000172987	HPSE2	heparanase 2 (inactive)	0.311484	1.09112	0.281359	0.570395	-5.26369	shZNF180	SKMEL147	NA
chr10_98848401_98848670	chr10	98848400	98848670	271	*	Intron (ENST00000370552.8/60495, intron 3 of 11)	10	98924499	98924568	70	2	102465253	ENST00000613630.1	75898	ENSG00000274056	MIR6507	microRNA 6507	0.239096	0.831315	0.410435	0.68501	-5.46526	shZNF180	SKMEL147	NA
chr10_98886601_98886990	chr10	98886600	98886990	391	*	Intron (ENST00000370552.8/60495, intron 3 of 11)	10	98924499	98924568	70	2	102465253	ENST00000613630.1	37578	ENSG00000274056	MIR6507	microRNA 6507	0.441194	2.24406	0.0300838	0.163617	-3.81834	shZNF180	SKMEL147	NA
chr10_98910121_98910370	chr10	98910120	98910370	251	*	Intron (ENST00000370552.8/60495, intron 3 of 11)	10	98924499	98924568	70	2	102465253	ENST00000613630.1	14198	ENSG00000274056	MIR6507	microRNA 6507	-0.144188	-0.577224	0.566829	0.794158	-5.72792	shZNF180	SKMEL147	NA
chr10_98920041_98920320	chr10	98920040	98920320	281	*	Intron (ENST00000370552.8/60495, intron 3 of 11)	10	98924499	98924568	70	2	102465253	ENST00000613630.1	4248	ENSG00000274056	MIR6507	microRNA 6507	0.338983	1.22938	0.22568	0.509742	-5.10148	shZNF180	SKMEL147	NA
chr10_98956501_98957300	chr10	98956500	98957300	801	*	Intron (ENST00000370552.8/60495, intron 3 of 11)	10	98924499	98924568	70	2	102465253	ENST00000613630.1	-31932	ENSG00000274056	MIR6507	microRNA 6507	-0.105159	-0.780782	0.439251	0.707026	-6.15326	shZNF180	SKMEL147	NA
chr10_98963731_98963880	chr10	98963730	98963880	151	*	Intron (ENST00000370552.8/60495, intron 3 of 11)	10	98924499	98924568	70	2	102465253	ENST00000613630.1	-39162	ENSG00000274056	MIR6507	microRNA 6507	0.0185848	0.0599671	0.952462	0.982336	-5.80055	shZNF180	SKMEL147	NA
chr10_99042691_99042960	chr10	99042690	99042960	271	*	Intron (ENST00000370552.8/60495, intron 3 of 11)	10	98924499	98924568	70	2	102465253	ENST00000613630.1	-118122	ENSG00000274056	MIR6507	microRNA 6507	-0.0985733	-0.402121	0.689607	0.864889	-5.80144	shZNF180	SKMEL147	NA
chr10_99141031_99141390	chr10	99141030	99141390	361	*	Intron (ENST00000370552.8/60495, intron 3 of 11)	10	98459574	99235802	776229	2	60495	ENST00000370546.5	94412	ENSG00000172987	HPSE2	heparanase 2 (inactive)	0.319997	1.74345	0.0884744	0.307312	-4.72559	shZNF180	SKMEL147	NA
chr10_99172191_99172540	chr10	99172190	99172540	351	*	Intron (ENST00000370552.8/60495, intron 2 of 11)	10	98459574	99235802	776229	2	60495	ENST00000370546.5	63262	ENSG00000172987	HPSE2	heparanase 2 (inactive)	0.0738464	0.358536	0.721714	0.881817	-5.97034	shZNF180	SKMEL147	NA
chr10_99224881_99225060	chr10	99224880	99225060	181	*	Intron (ENST00000370552.8/60495, intron 2 of 11)	10	98459574	99235802	776229	2	60495	ENST00000370546.5	10742	ENSG00000172987	HPSE2	heparanase 2 (inactive)	-0.771358	-3.12548	0.00319367	0.0402619	-1.75767	shZNF180	SKMEL147	DN
chr10_99279701_99279950	chr10	99279700	99279950	251	*	Distal Intergenic	10	98459317	99235862	776546	2	60495	ENST00000628193.2	-43838	ENSG00000172987	HPSE2	heparanase 2 (inactive)	0.300692	1.15601	0.254125	0.541777	-5.20821	shZNF180	SKMEL147	NA
chr10_99280571_99280740	chr10	99280570	99280740	171	*	Distal Intergenic	10	98459317	99235862	776546	2	60495	ENST00000628193.2	-44708	ENSG00000172987	HPSE2	heparanase 2 (inactive)	-0.0602464	-0.214621	0.831088	0.933044	-5.76929	shZNF180	SKMEL147	NA
chr10_99285841_99286250	chr10	99285840	99286250	411	*	Distal Intergenic	10	99329356	99394330	64975	1	26507	ENST00000356713.5	-43106	ENSG00000119946	CNNM1	cyclin and CBS domain divalent metal cation transport mediator 1	-0.388081	-1.72932	0.090999	0.312382	-4.58182	shZNF180	SKMEL147	NA
chr10_99292321_99292500	chr10	99292320	99292500	181	*	Distal Intergenic	10	99329356	99394330	64975	1	26507	ENST00000356713.5	-36856	ENSG00000119946	CNNM1	cyclin and CBS domain divalent metal cation transport mediator 1	-0.235537	-0.870854	0.388719	0.667314	-5.43868	shZNF180	SKMEL147	NA
chr10_99329261_99329430	chr10	99329260	99329430	171	*	Promoter (<=1kb)	10	99329356	99394330	64975	1	26507	ENST00000356713.5	0	ENSG00000119946	CNNM1	cyclin and CBS domain divalent metal cation transport mediator 1	0.448196	1.70922	0.0946924	0.319569	-4.4911	shZNF180	SKMEL147	NA
chr10_99337291_99337530	chr10	99337290	99337530	241	*	Intron (ENST00000356713.5/26507, intron 1 of 10)	10	99329356	99394330	64975	1	26507	ENST00000696687.1	7934	ENSG00000119946	CNNM1	cyclin and CBS domain divalent metal cation transport mediator 1	-0.163423	-0.759988	0.451451	0.716222	-5.72177	shZNF180	SKMEL147	NA
chr10_99339111_99339380	chr10	99339110	99339380	271	*	Intron (ENST00000356713.5/26507, intron 1 of 10)	10	99329356	99394330	64975	1	26507	ENST00000696687.1	9754	ENSG00000119946	CNNM1	cyclin and CBS domain divalent metal cation transport mediator 1	-0.264325	-1.04355	0.302584	0.591463	-5.33151	shZNF180	SKMEL147	NA
chr10_99345391_99345690	chr10	99345390	99345690	301	*	Intron (ENST00000356713.5/26507, intron 1 of 10)	10	99329356	99394330	64975	1	26507	ENST00000696687.1	16034	ENSG00000119946	CNNM1	cyclin and CBS domain divalent metal cation transport mediator 1	-0.369694	-2.00448	0.0514063	0.22552	-4.286	shZNF180	SKMEL147	NA
chr10_99371011_99371290	chr10	99371010	99371290	281	*	Promoter (2-3kb)	10	99368337	99377328	8992	1	26507	ENST00000488090.1	2673	ENSG00000119946	CNNM1	cyclin and CBS domain divalent metal cation transport mediator 1	-0.190628	-0.77431	0.443027	0.709996	-5.64547	shZNF180	SKMEL147	NA
chr10_99386811_99387220	chr10	99386810	99387220	411	*	Intron (ENST00000356713.5/26507, intron 7 of 10)	10	99397465	99403749	6285	2	2805	ENST00000489349.1	16529	ENSG00000120053	GOT1	glutamic-oxaloacetic transaminase 1	0.167568	0.663577	0.510539	0.757433	-5.65141	shZNF180	SKMEL147	NA
chr10_99392391_99392870	chr10	99392390	99392870	481	*	3' UTR	10	99397465	99403749	6285	2	2805	ENST00000489349.1	10879	ENSG00000120053	GOT1	glutamic-oxaloacetic transaminase 1	-0.105775	-0.508247	0.613904	0.822428	-5.90776	shZNF180	SKMEL147	NA
chr10_99395631_99396530	chr10	99395630	99396530	901	*	Distal Intergenic	10	99397465	99403749	6285	2	2805	ENST00000489349.1	7219	ENSG00000120053	GOT1	glutamic-oxaloacetic transaminase 1	-0.0646197	-0.704171	0.485161	0.739865	-6.5929	shZNF180	SKMEL147	NA
chr10_99430321_99431540	chr10	99430320	99431540	1221	*	Promoter (<=1kb)	10	99396870	99430624	33755	2	2805	ENST00000370508.7	0	ENSG00000120053	GOT1	glutamic-oxaloacetic transaminase 1	0.200226	2.4731	0.0174667	0.117644	-4.14333	shZNF180	SKMEL147	NA
chr10_99436091_99436400	chr10	99436090	99436400	311	*	Promoter (2-3kb)	10	99433545	99461743	28199	1	101927300	ENST00000641293.1	2545	ENSG00000224934	GOT1-DT	GOT1 divergent transcript	-0.269347	-1.10152	0.276861	0.565532	-5.3308	shZNF180	SKMEL147	NA
chr10_99457821_99458290	chr10	99457820	99458290	471	*	Intron (ENST00000662162.1/101927300, intron 3 of 3)	10	99433545	99461743	28199	1	101927300	ENST00000641293.1	24275	ENSG00000224934	GOT1-DT	GOT1 divergent transcript	-0.715199	-3.08544	0.0035653	0.0432182	-1.86662	shZNF180	SKMEL147	DN
chr10_99484631_99484910	chr10	99484630	99484910	281	*	Distal Intergenic	10	99526350	99527443	1094	2	101927324	ENST00000552096.5	42533	ENSG00000257582	LINC01475	long intergenic non-protein coding RNA 1475	0.292357	1.20888	0.23338	0.518678	-5.20876	shZNF180	SKMEL147	NA
chr10_99532591_99533090	chr10	99532590	99533090	501	*	Promoter (<=1kb)	10	99532942	99536524	3583	1	159296	ENST00000344586.9	0	ENSG00000119919	NKX2-3	NK2 homeobox 3	0.203683	1.14325	0.259323	0.547138	-5.58973	shZNF180	SKMEL147	NA
chr10_99540621_99541260	chr10	99540620	99541260	641	*	Distal Intergenic	10	99532942	99536524	3583	1	159296	ENST00000344586.9	7678	ENSG00000119919	NKX2-3	NK2 homeobox 3	0.572605	4.15675	0.000152779	0.00556127	0.769382	shZNF180	SKMEL147	UP
chr10_99548051_99548720	chr10	99548050	99548720	671	*	Distal Intergenic	10	99532942	99536524	3583	1	159296	ENST00000344586.9	15108	ENSG00000119919	NKX2-3	NK2 homeobox 3	-0.147902	-1.15951	0.252709	0.540279	-5.84055	shZNF180	SKMEL147	NA
chr10_99551071_99551690	chr10	99551070	99551690	621	*	Distal Intergenic	10	99532942	99536524	3583	1	159296	ENST00000344586.9	18128	ENSG00000119919	NKX2-3	NK2 homeobox 3	0.0841697	0.65491	0.516049	0.760942	-6.288	shZNF180	SKMEL147	NA
chr10_99560481_99560800	chr10	99560480	99560800	321	*	Distal Intergenic	10	99532942	99536524	3583	1	159296	ENST00000344586.9	27538	ENSG00000119919	NKX2-3	NK2 homeobox 3	-0.0125555	-0.058852	0.953345	0.9826	-6.04962	shZNF180	SKMEL147	NA
chr10_99595971_99596200	chr10	99595970	99596200	231	*	Distal Intergenic	10	99610522	99619983	9462	2	81894	ENST00000700248.1	23783	ENSG00000155287	SLC25A28	solute carrier family 25 member 28	-0.147197	-0.520283	0.605562	0.817417	-5.6664	shZNF180	SKMEL147	NA
chr10_99612321_99612670	chr10	99612320	99612670	351	*	3' UTR	10	99610522	99619983	9462	2	81894	ENST00000700248.1	7313	ENSG00000155287	SLC25A28	solute carrier family 25 member 28	-0.0375934	-0.173495	0.863085	0.946506	-6.04454	shZNF180	SKMEL147	NA
chr10_99619681_99621730	chr10	99619680	99621730	2051	*	Promoter (<=1kb)	10	99610522	99619983	9462	2	81894	ENST00000700248.1	0	ENSG00000155287	SLC25A28	solute carrier family 25 member 28	0.201759	3.52839	0.00101719	0.0193253	-1.76015	shZNF180	SKMEL147	UP
chr10_99631031_99631210	chr10	99631030	99631210	181	*	Distal Intergenic	10	99610522	99622793	12272	2	81894	ENST00000700251.1	-8237	ENSG00000155287	SLC25A28	solute carrier family 25 member 28	-0.391887	-1.56265	0.125539	0.372767	-4.75331	shZNF180	SKMEL147	NA
chr10_99658981_99659760	chr10	99658980	99659760	781	*	Promoter (<=1kb)	10	99651595	99659284	7690	2	81894	ENST00000452391.2	0	ENSG00000155287	SLC25A28	solute carrier family 25 member 28	0.132668	1.61657	0.113358	0.352918	-5.67081	shZNF180	SKMEL147	NA
chr10_99661291_99661810	chr10	99661290	99661810	521	*	Promoter (1-2kb)	10	99659509	99711241	51733	1	57089	ENST00000370489.5	1781	ENSG00000198018	ENTPD7	ectonucleoside triphosphate diphosphohydrolase 7	-0.443133	-2.94171	0.00526208	0.0553958	-2.46698	shZNF180	SKMEL147	NA
chr10_99666801_99667570	chr10	99666800	99667570	771	*	Intron (ENST00000370489.5/57089, intron 3 of 12)	10	99659509	99711241	51733	1	57089	ENST00000370489.5	7291	ENSG00000198018	ENTPD7	ectonucleoside triphosphate diphosphohydrolase 7	-0.0472601	-0.473663	0.638161	0.836445	-6.63422	shZNF180	SKMEL147	NA
chr10_99672781_99673290	chr10	99672780	99673290	511	*	Intron (ENST00000370489.5/57089, intron 3 of 12)	10	99659509	99711241	51733	1	57089	ENST00000370489.5	13271	ENSG00000198018	ENTPD7	ectonucleoside triphosphate diphosphohydrolase 7	-0.479738	-2.97523	0.00480941	0.0521434	-2.33454	shZNF180	SKMEL147	NA
chr10_99682881_99683030	chr10	99682880	99683030	151	*	Intron (ENST00000370489.5/57089, intron 5 of 12)	10	99698666	99702674	4009	1	57089	ENST00000472998.1	-15636	ENSG00000198018	ENTPD7	ectonucleoside triphosphate diphosphohydrolase 7	-0.0452395	-0.196653	0.845035	0.939138	-5.90827	shZNF180	SKMEL147	NA
chr10_99711221_99711410	chr10	99711220	99711410	191	*	3' UTR	10	99714652	99716646	1995	2	1355	ENST00000497381.1	5236	ENSG00000014919	COX15	cytochrome c oxidase assembly homolog COX15	0.260965	1.18795	0.241438	0.52771	-5.31133	shZNF180	SKMEL147	NA
chr10_99731781_99732900	chr10	99731780	99732900	1121	*	Promoter (<=1kb)	10	99711844	99732100	20257	2	1355	ENST00000370483.9	0	ENSG00000014919	COX15	cytochrome c oxidase assembly homolog COX15	-0.0154597	-0.161063	0.872806	0.950725	-6.75966	shZNF180	SKMEL147	NA
chr10_99776011_99776350	chr10	99776010	99776350	341	*	Distal Intergenic	10	99782640	99794348	11709	1	1244	ENST00000648689.1	-6290	ENSG00000023839	ABCC2	ATP binding cassette subfamily C member 2	-0.15606	-0.875897	0.386002	0.66512	-5.81646	shZNF180	SKMEL147	NA
chr10_99779401_99779530	chr10	99779400	99779530	131	*	Distal Intergenic	10	99782640	99794348	11709	1	1244	ENST00000648689.1	-3110	ENSG00000023839	ABCC2	ATP binding cassette subfamily C member 2	0.0474689	0.206637	0.837278	0.935844	-5.93471	shZNF180	SKMEL147	NA
chr10_99779681_99780440	chr10	99779680	99780440	761	*	Promoter (2-3kb)	10	99782640	99794348	11709	1	1244	ENST00000648689.1	-2200	ENSG00000023839	ABCC2	ATP binding cassette subfamily C member 2	-0.0226227	-0.185303	0.853872	0.943028	-6.51682	shZNF180	SKMEL147	NA
chr10_99834411_99834870	chr10	99834410	99834870	461	*	Exon (ENST00000647814.1/1244, exon 24 of 32)	10	99843710	99850713	7004	1	1244	ENST00000649459.1	-8840	ENSG00000023839	ABCC2	ATP binding cassette subfamily C member 2	-0.480259	-2.54521	0.0146296	0.105531	-3.21748	shZNF180	SKMEL147	NA
chr10_99845711_99846200	chr10	99845710	99846200	491	*	Promoter (<=1kb)	10	99845749	99852044	6296	1	1244	ENST00000648523.1	0	ENSG00000023839	ABCC2	ATP binding cassette subfamily C member 2	0.0738219	0.43121	0.668492	0.85367	-6.1651	shZNF180	SKMEL147	NA
chr10_99920981_99921200	chr10	99920980	99921200	221	*	Intron (ENST00000636706.1/23268, intron 1 of 13)	10	99927010	99929838	2829	1	100188954	ENST00000427093.5	-5810	ENSG00000227695	DNMBP-AS1	DNMBP antisense RNA 1	-0.694162	-2.76005	0.00848894	0.0750112	-2.61725	shZNF180	SKMEL147	NA
chr10_99932291_99932950	chr10	99932290	99932950	661	*	Promoter (1-2kb)	10	99875577	99930996	55420	2	23268	ENST00000636706.1	-1294	ENSG00000107554	DNMBP	dynamin binding protein	0.0744819	0.446122	0.65777	0.847821	-6.13197	shZNF180	SKMEL147	NA
chr10_99945221_99945620	chr10	99945220	99945620	401	*	Intron (ENST00000661385.1/100188954, intron 2 of 3)	10	99875577	99930996	55420	2	23268	ENST00000636706.1	-14224	ENSG00000107554	DNMBP	dynamin binding protein	-0.312093	-1.37342	0.176814	0.448031	-5.06043	shZNF180	SKMEL147	NA
chr10_99963451_99964040	chr10	99963450	99964040	591	*	Intron (ENST00000324109.9/23268, intron 3 of 16)	10	99875577	99930996	55420	2	23268	ENST00000636706.1	-32454	ENSG00000107554	DNMBP	dynamin binding protein	0.227588	1.27321	0.209854	0.490088	-5.39499	shZNF180	SKMEL147	NA
chr10_99966221_99966760	chr10	99966220	99966760	541	*	Intron (ENST00000324109.9/23268, intron 3 of 16)	10	99875577	99930996	55420	2	23268	ENST00000636706.1	-35224	ENSG00000107554	DNMBP	dynamin binding protein	-0.187423	-1.40883	0.166148	0.433114	-5.49393	shZNF180	SKMEL147	NA
chr10_99977001_99977430	chr10	99977000	99977430	431	*	Intron (ENST00000324109.9/23268, intron 1 of 16)	10	99875577	100009947	134371	2	23268	ENST00000324109.9	32517	ENSG00000107554	DNMBP	dynamin binding protein	-0.231616	-1.94324	0.0586182	0.243338	-4.76253	shZNF180	SKMEL147	NA
chr10_99994191_99994780	chr10	99994190	99994780	591	*	Intron (ENST00000324109.9/23268, intron 1 of 16)	10	99875577	100009947	134371	2	23268	ENST00000324109.9	15167	ENSG00000107554	DNMBP	dynamin binding protein	0.0725046	0.564193	0.575584	0.799596	-6.32396	shZNF180	SKMEL147	NA
chr10_100006261_100007030	chr10	100006260	100007030	771	*	Promoter (2-3kb)	10	99875577	100009947	134371	2	23268	ENST00000324109.9	2917	ENSG00000107554	DNMBP	dynamin binding protein	-0.0206075	-0.176842	0.860471	0.945611	-6.61464	shZNF180	SKMEL147	NA
chr10_100009381_100010650	chr10	100009380	100010650	1271	*	Promoter (<=1kb)	10	99875577	100009947	134371	2	23268	ENST00000324109.9	0	ENSG00000107554	DNMBP	dynamin binding protein	0.0992025	0.85335	0.398241	0.675024	-6.25953	shZNF180	SKMEL147	NA
chr10_100044431_100044850	chr10	100044430	100044850	421	*	Intron (ENST00000370418.8/1369, intron 8 of 8)	10	100048767	100065394	16628	2	1369	ENST00000441382.1	20544	ENSG00000120054	CPN1	carboxypeptidase N subunit 1	-0.30985	-1.34276	0.186465	0.461238	-5.17371	shZNF180	SKMEL147	NA
chr10_100046011_100046470	chr10	100046010	100046470	461	*	Intron (ENST00000370418.8/1369, intron 8 of 8)	10	100048767	100065394	16628	2	1369	ENST00000441382.1	18924	ENSG00000120054	CPN1	carboxypeptidase N subunit 1	-0.0658153	-0.326025	0.746003	0.893948	-6.07414	shZNF180	SKMEL147	NA
chr10_100101631_100101760	chr10	100101630	100101760	131	*	Distal Intergenic	10	100042193	100081869	39677	2	1369	ENST00000370418.8	-19761	ENSG00000120054	CPN1	carboxypeptidase N subunit 1	-0.211263	-0.762025	0.450247	0.715363	-5.49813	shZNF180	SKMEL147	NA
chr10_100148641_100149010	chr10	100148640	100149010	371	*	Distal Intergenic	10	100150094	100186029	35936	2	10613	ENST00000421367.7	37019	ENSG00000107566	ERLIN1	ER lipid raft associated 1	-0.541506	-2.43409	0.0192015	0.124592	-3.32747	shZNF180	SKMEL147	NA
chr10_100185151_100186590	chr10	100185150	100186590	1441	*	Promoter (<=1kb)	10	100150094	100186029	35936	2	10613	ENST00000421367.7	0	ENSG00000107566	ERLIN1	ER lipid raft associated 1	0.155075	1.44853	0.154796	0.416996	-5.64379	shZNF180	SKMEL147	NA
chr10_100228611_100229900	chr10	100228610	100229900	1291	*	Promoter (<=1kb)	10	100188300	100229596	41297	2	1147	ENST00000370397.8	0	ENSG00000213341	CHUK	component of inhibitor of nuclear factor kappa B kinase complex	-0.0237279	-0.200831	0.841787	0.937752	-6.5628	shZNF180	SKMEL147	NA
chr10_100267371_100267960	chr10	100267370	100267960	591	*	Promoter (<=1kb)	10	100232299	100267598	35300	2	55280	ENST00000482452.5	0	ENSG00000095485	CWF19L1	CWF19 like cell cycle control factor 1	-0.142105	-0.793211	0.432054	0.701828	-5.87654	shZNF180	SKMEL147	NA
chr10_100285971_100287130	chr10	100285970	100287130	1161	*	Promoter (<=1kb)	10	100280041	100286148	6108	2	282991	ENST00000579542.1	0	ENSG00000196072	BLOC1S2	biogenesis of lysosomal organelles complex 1 subunit 2	-0.00487762	-0.0472072	0.962569	0.985891	-6.74496	shZNF180	SKMEL147	NA
chr10_100292371_100292600	chr10	100292370	100292600	231	*	Intron (ENST00000318222.4/9033, intron 11 of 15)	10	100273293	100286680	13388	2	282991	ENST00000370372.7	-5690	ENSG00000196072	BLOC1S2	biogenesis of lysosomal organelles complex 1 subunit 2	-0.411271	-1.63144	0.110176	0.347456	-4.64645	shZNF180	SKMEL147	NA
chr10_100307701_100308140	chr10	100307700	100308140	441	*	Intron (ENST00000318222.4/9033, intron 2 of 15)	10	100273293	100286680	13388	2	282991	ENST00000370372.7	-21020	ENSG00000196072	BLOC1S2	biogenesis of lysosomal organelles complex 1 subunit 2	-0.139317	-0.760361	0.45123	0.716083	-5.8931	shZNF180	SKMEL147	NA
chr10_100338561_100338840	chr10	100338560	100338840	281	*	Intron (ENST00000429420.1/ENST00000429420.1, intron 2 of 3)	10	100299635	100330264	30630	2	9033	ENST00000532547.1	-8296	ENSG00000107593	PKD2L1	polycystin 2 like 1, transient receptor potential cation channel	-0.314884	-1.21425	0.231346	0.516318	-5.15056	shZNF180	SKMEL147	NA
chr10_100342281_100342780	chr10	100342280	100342780	501	*	Exon (ENST00000429420.1/ENST00000429420.1, exon 2 of 4)	10	100347233	100364826	17594	1	6319	ENST00000370355.3	-4453	ENSG00000099194	SCD	stearoyl-CoA desaturase	-0.17897	-1.05358	0.298018	0.587148	-5.71066	shZNF180	SKMEL147	NA
chr10_100345551_100346070	chr10	100345550	100346070	521	*	Promoter (1-2kb)	10	100347233	100364826	17594	1	6319	ENST00000370355.3	-1163	ENSG00000099194	SCD	stearoyl-CoA desaturase	0.00396178	0.0231304	0.981654	0.992839	-6.20224	shZNF180	SKMEL147	NA
chr10_100346381_100347550	chr10	100346380	100347550	1171	*	Promoter (<=1kb)	10	100347233	100364826	17594	1	6319	ENST00000370355.3	0	ENSG00000099194	SCD	stearoyl-CoA desaturase	0.108542	1.01099	0.317734	0.605748	-6.19342	shZNF180	SKMEL147	NA
chr10_100364801_100365260	chr10	100364800	100365260	461	*	3' UTR	10	100373099	100383372	10274	1	90271	ENST00000668904.1	-7839	ENSG00000235823	OLMALINC	oligodendrocyte maturation-associated long intergenic non-coding RNA	-0.258068	-1.89058	0.0655001	0.259296	-4.71547	shZNF180	SKMEL147	NA
chr10_100371101_100371710	chr10	100371100	100371710	611	*	Promoter (1-2kb)	10	100373099	100383372	10274	1	90271	ENST00000668904.1	-1389	ENSG00000235823	OLMALINC	oligodendrocyte maturation-associated long intergenic non-coding RNA	-0.22364	-2.13717	0.0383723	0.189615	-4.50494	shZNF180	SKMEL147	NA
chr10_100373031_100373640	chr10	100373030	100373640	611	*	Promoter (<=1kb)	10	100373099	100383372	10274	1	90271	ENST00000668904.1	0	ENSG00000235823	OLMALINC	oligodendrocyte maturation-associated long intergenic non-coding RNA	0.139061	1.48816	0.14408	0.401318	-5.72625	shZNF180	SKMEL147	NA
chr10_100374001_100374440	chr10	100374000	100374440	441	*	Promoter (<=1kb)	10	100373900	100409778	35879	1	90271	ENST00000664516.1	100	ENSG00000235823	OLMALINC	oligodendrocyte maturation-associated long intergenic non-coding RNA	-0.160816	-1.24729	0.219108	0.501224	-5.7411	shZNF180	SKMEL147	NA
chr10_100433721_100434100	chr10	100433720	100434100	381	*	Intron (ENST00000641571.1/90271, intron 3 of 5)	10	100463009	100483744	20736	1	7479	ENST00000343737.6	-28909	ENSG00000075290	WNT8B	Wnt family member 8B	-0.286497	-1.50396	0.139976	0.394886	-5.03427	shZNF180	SKMEL147	NA
chr10_100481431_100481990	chr10	100481430	100481990	561	*	Exon (ENST00000343737.6/7479, exon 5 of 6)	10	100486646	100490171	3526	2	25956	ENST00000485800.6	8181	ENSG00000075826	SEC31B	SEC31 homolog B, COPII coat complex component	0.0104118	0.0847503	0.932857	0.974688	-6.52406	shZNF180	SKMEL147	NA
chr10_100482501_100482890	chr10	100482500	100482890	391	*	3' UTR	10	100486646	100490171	3526	2	25956	ENST00000485800.6	7281	ENSG00000075826	SEC31B	SEC31 homolog B, COPII coat complex component	-0.49638	-2.4043	0.0206295	0.130173	-3.42973	shZNF180	SKMEL147	NA
chr10_100506531_100506910	chr10	100506530	100506910	381	*	Promoter (<=1kb)	10	100502310	100506471	4162	2	25956	ENST00000490567.1	-59	ENSG00000075826	SEC31B	SEC31 homolog B, COPII coat complex component	-0.526086	-3.13698	0.00309386	0.0393843	-1.91768	shZNF180	SKMEL147	DN
chr10_100508701_100509130	chr10	100508700	100509130	431	*	Promoter (<=1kb)	10	100494845	100508793	13949	2	25956	ENST00000484848.5	0	ENSG00000075826	SEC31B	SEC31 homolog B, COPII coat complex component	-0.113337	-0.578	0.566309	0.793877	-5.92993	shZNF180	SKMEL147	NA
chr10_100518831_100519240	chr10	100518830	100519240	411	*	Promoter (<=1kb)	10	100486924	100519835	32912	2	25956	ENST00000482456.6	595	ENSG00000075826	SEC31B	SEC31 homolog B, COPII coat complex component	0.0582732	0.258014	0.797639	0.91813	-5.94867	shZNF180	SKMEL147	NA
chr10_100519301_100519640	chr10	100519300	100519640	341	*	Promoter (<=1kb)	10	100486924	100519835	32912	2	25956	ENST00000482456.6	195	ENSG00000075826	SEC31B	SEC31 homolog B, COPII coat complex component	0.111686	0.468726	0.641657	0.838256	-5.80913	shZNF180	SKMEL147	NA
chr10_100528541_100528860	chr10	100528540	100528860	321	*	Promoter (<=1kb)	10	100529072	100546581	17510	1	55662	ENST00000533589.6	-212	ENSG00000166135	HIF1AN	hypoxia inducible factor 1 subunit alpha inhibitor	-0.279369	-1.15037	0.256413	0.544199	-5.285	shZNF180	SKMEL147	NA
chr10_100529481_100530200	chr10	100529480	100530200	721	*	Promoter (<=1kb)	10	100526049	100529862	3814	2	4714	ENST00000466088.5	0	ENSG00000166136	NDUFB8	NADH:ubiquinone oxidoreductase subunit B8	-0.0596735	-0.350839	0.72744	0.884872	-6.18681	shZNF180	SKMEL147	NA
chr10_100535521_100536200	chr10	100535520	100536200	681	*	Promoter (<=1kb)	10	100535915	100545968	10054	1	55662	ENST00000526476.5	0	ENSG00000166135	HIF1AN	hypoxia inducible factor 1 subunit alpha inhibitor	-0.0432041	-0.340317	0.735292	0.888909	-6.46848	shZNF180	SKMEL147	NA
chr10_100567531_100567790	chr10	100567530	100567790	261	*	Distal Intergenic	10	100536470	100545497	9028	1	55662	ENST00000478787.1	31060	ENSG00000166135	HIF1AN	hypoxia inducible factor 1 subunit alpha inhibitor	-0.164153	-0.55385	0.582579	0.803543	-5.61991	shZNF180	SKMEL147	NA
chr10_100729101_100729400	chr10	100729100	100729400	301	*	Distal Intergenic	10	100735396	100829944	94549	1	5076	ENST00000679374.1	-5996	ENSG00000075891	PAX2	paired box 2	-0.0142325	-0.061754	0.951048	0.981811	-5.93846	shZNF180	SKMEL147	NA
chr10_100729551_100729780	chr10	100729550	100729780	231	*	Distal Intergenic	10	100735396	100829944	94549	1	5076	ENST00000679374.1	-5616	ENSG00000075891	PAX2	paired box 2	-0.011828	-0.0426891	0.966149	0.987269	-5.76745	shZNF180	SKMEL147	NA
chr10_100731131_100731300	chr10	100731130	100731300	171	*	Distal Intergenic	10	100735396	100829944	94549	1	5076	ENST00000679374.1	-4096	ENSG00000075891	PAX2	paired box 2	0.268256	0.988079	0.328697	0.615936	-5.34054	shZNF180	SKMEL147	NA
chr10_100826621_100827090	chr10	100826620	100827090	471	*	Exon (ENST00000679374.1/5076, exon 9 of 10)	10	100748850	100824654	75805	1	5076	ENST00000554172.2	77770	ENSG00000075891	PAX2	paired box 2	1.09057	5.55977	1.63791334676002e-06	0.000258555	5.03296	shZNF180	SKMEL147	UP
chr10_100827631_100828190	chr10	100827630	100828190	561	*	3' UTR	10	100748850	100824654	75805	1	5076	ENST00000554172.2	78780	ENSG00000075891	PAX2	paired box 2	0.00926067	0.0491446	0.961034	0.985342	-6.16351	shZNF180	SKMEL147	NA
chr10_100828861_100829140	chr10	100828860	100829140	281	*	3' UTR	10	100748850	100824654	75805	1	5076	ENST00000554172.2	80010	ENSG00000075891	PAX2	paired box 2	-0.347019	-1.33751	0.188158	0.463312	-4.99897	shZNF180	SKMEL147	NA
chr10_100878311_100878890	chr10	100878310	100878890	581	*	Distal Intergenic	10	100912963	100926760	13798	1	55719	ENST00000370271.7	-34073	ENSG00000119906	SLF2	SMC5-SMC6 complex localization factor 2	-0.179207	-1.14855	0.257154	0.545052	-5.65207	shZNF180	SKMEL147	NA
chr10_100890501_100891330	chr10	100890500	100891330	831	*	Distal Intergenic	10	100912963	100926760	13798	1	55719	ENST00000370271.7	-21633	ENSG00000119906	SLF2	SMC5-SMC6 complex localization factor 2	0.180007	1.67678	0.100916	0.331193	-5.2926	shZNF180	SKMEL147	NA
chr10_100912521_100913650	chr10	100912520	100913650	1131	*	Promoter (<=1kb)	10	100912963	100926760	13798	1	55719	ENST00000370271.7	0	ENSG00000119906	SLF2	SMC5-SMC6 complex localization factor 2	0.24718	2.56131	0.0140568	0.102953	-3.69478	shZNF180	SKMEL147	NA
chr10_100969051_100969450	chr10	100969050	100969450	401	*	Promoter (<=1kb)	10	100969504	100985616	16113	1	57715	ENST00000210633.4	-54	ENSG00000095539	SEMA4G	semaphorin 4G	0.0220548	0.108096	0.914428	0.96752	-6.03596	shZNF180	SKMEL147	NA
chr10_100987231_100987600	chr10	100987230	100987600	371	*	Promoter (<=1kb)	10	100981376	100987270	5895	2	84545	ENST00000476012.5	0	ENSG00000055950	MRPL43	mitochondrial ribosomal protein L43	-0.215098	-1.13542	0.262553	0.550367	-5.56652	shZNF180	SKMEL147	NA
chr10_100994191_100994520	chr10	100994190	100994520	331	*	Promoter (2-3kb)	10	100996618	101003818	7201	1	84445	ENST00000426584.5	-2098	ENSG00000107816	LZTS2	leucine zipper tumor suppressor 2	0.01274	0.0642109	0.949103	0.981097	-6.11598	shZNF180	SKMEL147	NA
chr10_100996991_100997280	chr10	100996990	100997280	291	*	Promoter (<=1kb)	10	100997072	101007836	10765	1	84445	ENST00000370223.7	0	ENSG00000107816	LZTS2	leucine zipper tumor suppressor 2	0.576357	2.38158	0.0217828	0.134534	-3.38102	shZNF180	SKMEL147	NA
chr10_100997591_100998640	chr10	100997590	100998640	1051	*	Promoter (<=1kb)	10	100998348	101003694	5347	1	84445	ENST00000429732.5	0	ENSG00000107816	LZTS2	leucine zipper tumor suppressor 2	0.035298	0.275058	0.784602	0.912161	-6.47223	shZNF180	SKMEL147	NA
chr10_100999191_100999830	chr10	100999190	100999830	641	*	Promoter (<=1kb)	10	100999476	101007836	8361	1	84445	ENST00000370220.1	0	ENSG00000107816	LZTS2	leucine zipper tumor suppressor 2	0.342148	2.22995	0.031078	0.166713	-4.02933	shZNF180	SKMEL147	NA
chr10_100999871_101000470	chr10	100999870	101000470	601	*	Promoter (<=1kb)	10	100999808	101007833	8026	1	84445	ENST00000454422.2	62	ENSG00000107816	LZTS2	leucine zipper tumor suppressor 2	-0.27148	-1.15552	0.254322	0.54198	-5.35448	shZNF180	SKMEL147	NA
chr10_101001461_101001820	chr10	101001460	101001820	361	*	Promoter (1-2kb)	10	100999808	101007833	8026	1	84445	ENST00000454422.2	1652	ENSG00000107816	LZTS2	leucine zipper tumor suppressor 2	-0.195438	-0.986809	0.329312	0.616385	-5.63983	shZNF180	SKMEL147	NA
chr10_101008761_101009220	chr10	101008760	101009220	461	*	3' UTR	10	100999808	101007833	8026	1	84445	ENST00000454422.2	8952	ENSG00000107816	LZTS2	leucine zipper tumor suppressor 2	-0.258514	-1.33262	0.189746	0.465156	-5.27514	shZNF180	SKMEL147	NA
chr10_101012691_101013580	chr10	101012690	101013580	891	*	Intron (ENST00000619208.6/79955, intron 11 of 16)	10	100999808	101007833	8026	1	84445	ENST00000454422.2	12882	ENSG00000107816	LZTS2	leucine zipper tumor suppressor 2	-0.025303	-0.237247	0.813604	0.92514	-6.73751	shZNF180	SKMEL147	NA
chr10_101014201_101014560	chr10	101014200	101014560	361	*	Intron (ENST00000619208.6/79955, intron 11 of 16)	10	100999808	101007833	8026	1	84445	ENST00000454422.2	14392	ENSG00000107816	LZTS2	leucine zipper tumor suppressor 2	-0.0762088	-0.354762	0.72452	0.883211	-5.99418	shZNF180	SKMEL147	NA
chr10_101015221_101015740	chr10	101015220	101015740	521	*	Exon (ENST00000619208.6/79955, exon 11 of 17)	10	101030178	101030768	591	2	79955	ENST00000642474.1	15028	ENSG00000186862	PDZD7	PDZ domain containing 7	-0.400059	-2.37873	0.0219311	0.135135	-3.64093	shZNF180	SKMEL147	NA
chr10_101018911_101019420	chr10	101018910	101019420	511	*	3' UTR	10	101030178	101030768	591	2	79955	ENST00000642474.1	11348	ENSG00000186862	PDZD7	PDZ domain containing 7	-0.223406	-1.36657	0.178935	0.451148	-5.38307	shZNF180	SKMEL147	NA
chr10_101029571_101029740	chr10	101029570	101029740	171	*	Promoter (1-2kb)	10	101030178	101030768	591	2	79955	ENST00000642474.1	1028	ENSG00000186862	PDZD7	PDZ domain containing 7	-0.32678	-1.21574	0.230783	0.515707	-5.13403	shZNF180	SKMEL147	NA
chr10_101030951_101031640	chr10	101030950	101031640	691	*	Promoter (<=1kb)	10	101017377	101031104	13728	2	79955	ENST00000645349.1	0	ENSG00000186862	PDZD7	PDZ domain containing 7	0.00388832	0.0303811	0.975905	0.991113	-6.53952	shZNF180	SKMEL147	NA
chr10_101032171_101033320	chr10	101032170	101033320	1151	*	Promoter (<=1kb)	10	101030034	101032295	2262	2	79955	ENST00000644576.1	0	ENSG00000186862	PDZD7	PDZ domain containing 7	0.0613448	0.557466	0.580129	0.802355	-6.52499	shZNF180	SKMEL147	NA
chr10_101041111_101041610	chr10	101041110	101041610	501	*	3' UTR	10	101037952	101041240	3289	1	81855	ENST00000470252.1	3158	ENSG00000107819	SFXN3	sideroflexin 3	0.0408735	0.218395	0.828165	0.931658	-6.13786	shZNF180	SKMEL147	NA
chr10_101042531_101043390	chr10	101042530	101043390	861	*	Distal Intergenic	10	101037952	101041240	3289	1	81855	ENST00000470252.1	4578	ENSG00000107819	SFXN3	sideroflexin 3	0.0373509	0.361473	0.719534	0.880675	-6.64149	shZNF180	SKMEL147	NA
chr10_101050241_101050650	chr10	101050240	101050650	411	*	Distal Intergenic	10	101061989	101067059	5071	1	81621	ENST00000370200.6	-11339	ENSG00000107821	KAZALD1	Kazal type serine peptidase inhibitor domain 1	-0.171533	-0.83526	0.408235	0.682996	-5.71241	shZNF180	SKMEL147	NA
chr10_101052261_101052720	chr10	101052260	101052720	461	*	Distal Intergenic	10	101061989	101067059	5071	1	81621	ENST00000370200.6	-9269	ENSG00000107821	KAZALD1	Kazal type serine peptidase inhibitor domain 1	-0.232087	-1.29716	0.201563	0.480016	-5.37764	shZNF180	SKMEL147	NA
chr10_101060621_101061580	chr10	101060620	101061580	961	*	Promoter (<=1kb)	10	101061989	101067059	5071	1	81621	ENST00000370200.6	-409	ENSG00000107821	KAZALD1	Kazal type serine peptidase inhibitor domain 1	-0.133084	-1.12754	0.26583	0.553909	-5.95535	shZNF180	SKMEL147	NA
chr10_101066011_101066930	chr10	101066010	101066930	921	*	Promoter (<=1kb)	10	101066299	101068131	1833	1	81621	ENST00000465807.1	0	ENSG00000107821	KAZALD1	Kazal type serine peptidase inhibitor domain 1	-0.226795	-1.90679	0.0633117	0.254395	-4.81615	shZNF180	SKMEL147	NA
chr10_101067731_101068230	chr10	101067730	101068230	501	*	Promoter (1-2kb)	10	101066299	101068131	1833	1	81621	ENST00000465807.1	1431	ENSG00000107821	KAZALD1	Kazal type serine peptidase inhibitor domain 1	-0.0525836	-0.247706	0.805553	0.921824	-6.01821	shZNF180	SKMEL147	NA
chr10_101085891_101086180	chr10	101085890	101086180	291	*	Distal Intergenic	10	101066299	101068131	1833	1	81621	ENST00000465807.1	19591	ENSG00000107821	KAZALD1	Kazal type serine peptidase inhibitor domain 1	-0.668569	-3.13359	0.00312296	0.039648	-1.78242	shZNF180	SKMEL147	DN
chr10_101095571_101096020	chr10	101095570	101096020	451	*	Intron (ENST00000445873.5/100038246, intron 2 of 2)	10	101066299	101068131	1833	1	81621	ENST00000465807.1	29271	ENSG00000107821	KAZALD1	Kazal type serine peptidase inhibitor domain 1	-0.0145569	-0.0820134	0.93502	0.975696	-6.17217	shZNF180	SKMEL147	NA
chr10_101142191_101142650	chr10	101142190	101142650	461	*	Distal Intergenic	10	101134314	101135516	1203	1	3195	ENST00000525019.1	7876	ENSG00000107807	TLX1	T cell leukemia homeobox 1	0.0211531	0.10838	0.914203	0.967452	-6.1246	shZNF180	SKMEL147	NA
chr10_101161681_101162250	chr10	101161680	101162250	571	*	Distal Intergenic	10	101176306	101194147	17842	1	101927396	ENST00000660354.1	-14056	ENSG00000237579	LINC01514	long intergenic non-protein coding RNA 1514	-0.09252	-0.46149	0.646797	0.84117	-5.96835	shZNF180	SKMEL147	NA
chr10_101213641_101214260	chr10	101213640	101214260	621	*	Distal Intergenic	10	101226994	101229463	2470	2	10660	ENST00000370193.4	15203	ENSG00000138136	LBX1	ladybird homeobox 1	-0.253851	-1.37944	0.174964	0.445492	-5.24877	shZNF180	SKMEL147	NA
chr10_101214591_101215110	chr10	101214590	101215110	521	*	Distal Intergenic	10	101226994	101229463	2470	2	10660	ENST00000370193.4	14353	ENSG00000138136	LBX1	ladybird homeobox 1	-0.0946219	-0.441469	0.661108	0.849719	-5.93045	shZNF180	SKMEL147	NA
chr10_101272171_101272560	chr10	101272170	101272560	391	*	Distal Intergenic	10	101252821	101263550	10730	2	101927419	ENST00000422661.1	-8620	ENSG00000229649	LINC02681	long intergenic non-protein coding RNA 2681	-0.158942	-0.728054	0.470567	0.729295	-5.79038	shZNF180	SKMEL147	NA
chr10_101291701_101292130	chr10	101291700	101292130	431	*	Distal Intergenic	10	101283923	101286729	2807	1	105378453	ENST00000688609.1	7777	ENSG00000289441	LOC105378453	uncharacterized LOC105378453	0.484925	1.97611	0.0546466	0.233866	-4.11819	shZNF180	SKMEL147	NA
chr10_101297831_101298290	chr10	101297830	101298290	461	*	Distal Intergenic	10	101283923	101286729	2807	1	105378453	ENST00000688609.1	13907	ENSG00000289441	LOC105378453	uncharacterized LOC105378453	0.0194989	0.086735	0.931289	0.974065	-5.98884	shZNF180	SKMEL147	NA
chr10_101330901_101331140	chr10	101330900	101331140	241	*	Distal Intergenic	10	101354033	101557319	203287	1	8945	ENST00000393441.8	-22893	ENSG00000166167	BTRC	beta-transducin repeat containing E3 ubiquitin protein ligase	-0.646287	-2.45949	0.018055	0.120251	-3.24156	shZNF180	SKMEL147	NA
chr10_101346131_101346570	chr10	101346130	101346570	441	*	Distal Intergenic	10	101354033	101557319	203287	1	8945	ENST00000393441.8	-7463	ENSG00000166167	BTRC	beta-transducin repeat containing E3 ubiquitin protein ligase	-0.104146	-0.414134	0.680856	0.860566	-5.81512	shZNF180	SKMEL147	NA
chr10_101353661_101354330	chr10	101353660	101354330	671	*	Promoter (<=1kb)	10	101354033	101557319	203287	1	8945	ENST00000393441.8	0	ENSG00000166167	BTRC	beta-transducin repeat containing E3 ubiquitin protein ligase	0.16951	1.77194	0.0835629	0.297289	-5.25668	shZNF180	SKMEL147	NA
chr10_101367601_101367890	chr10	101367600	101367890	291	*	Intron (ENST00000393441.8/8945, intron 1 of 13)	10	101354534	101526083	171550	1	8945	ENST00000370183.2	13066	ENSG00000166167	BTRC	beta-transducin repeat containing E3 ubiquitin protein ligase	-0.0685123	-0.362668	0.718648	0.88026	-6.08598	shZNF180	SKMEL147	NA
chr10_101442221_101442460	chr10	101442220	101442460	241	*	Intron (ENST00000393441.8/8945, intron 2 of 13)	10	101354534	101526083	171550	1	8945	ENST00000370183.2	87686	ENSG00000166167	BTRC	beta-transducin repeat containing E3 ubiquitin protein ligase	0.201279	0.841723	0.404647	0.680111	-5.57632	shZNF180	SKMEL147	NA
chr10_101569691_101571030	chr10	101569690	101571030	1341	*	Promoter (<=1kb)	10	101570560	101596651	26092	1	25911	ENST00000470165.1	0	ENSG00000166171	DPCD	deleted in primary ciliary dyskinesia homolog (mouse)	0.0674401	0.502783	0.617708	0.824762	-6.36857	shZNF180	SKMEL147	NA
chr10_101587961_101588590	chr10	101587960	101588590	631	*	Promoter (<=1kb)	10	101578882	101588126	9245	2	27343	ENST00000339310.7	0	ENSG00000166169	POLL	DNA polymerase lambda	-0.126462	-0.936538	0.354279	0.638066	-6.02069	shZNF180	SKMEL147	NA
chr10_101602791_101603160	chr10	101602790	101603160	371	*	Promoter (1-2kb)	10	101601417	101601497	81	2	100423033	ENST00000637571.1	-1293	ENSG00000283558	MIR3158-2	microRNA 3158-2	-0.283649	-1.36273	0.180135	0.452659	-5.14806	shZNF180	SKMEL147	NA
chr10_101693931_101695250	chr10	101693930	101695250	1321	*	Promoter (<=1kb)	10	101610666	101695170	84505	2	6468	ENST00000331272.9	0	ENSG00000107829	FBXW4	F-box and WD repeat domain containing 4	0.0957064	0.664442	0.509991	0.757225	-6.18318	shZNF180	SKMEL147	NA
chr10_101776231_101776480	chr10	101776230	101776480	251	*	Promoter (<=1kb)	10	101770131	101776114	5984	2	2253	ENST00000344255.8	-116	ENSG00000107831	FGF8	fibroblast growth factor 8	0.80303	3.69192	0.000628421	0.014223	-0.364345	shZNF180	SKMEL147	UP
chr10_101779801_101780130	chr10	101779800	101780130	331	*	Promoter (<=1kb)	10	101770236	101780371	10136	2	2253	ENST00000618991.5	241	ENSG00000107831	FGF8	fibroblast growth factor 8	0.0958036	0.361986	0.719153	0.880498	-5.802	shZNF180	SKMEL147	NA
chr10_101781171_101781490	chr10	101781170	101781490	321	*	Promoter (<=1kb)	10	101770236	101780371	10136	2	2253	ENST00000618991.5	-799	ENSG00000107831	FGF8	fibroblast growth factor 8	-0.0479505	-0.196881	0.844857	0.939097	-5.98035	shZNF180	SKMEL147	NA
chr10_101783151_101783680	chr10	101783150	101783680	531	*	Promoter (<=1kb)	10	101781589	101783375	1787	2	10360	ENST00000462391.5	0	ENSG00000107833	NPM3	nucleophosmin/nucleoplasmin 3	0.249905	1.60528	0.115826	0.356953	-5.07869	shZNF180	SKMEL147	NA
chr10_101817441_101817780	chr10	101817440	101817780	341	*	Promoter (<=1kb)	10	101803747	101817866	14120	2	10724	ENST00000429860.1	86	ENSG00000198408	OGA	O-GlcNAcase	-0.0341193	-0.17653	0.860715	0.9457	-6.08139	shZNF180	SKMEL147	NA
chr10_101818161_101819240	chr10	101818160	101819240	1081	*	Promoter (<=1kb)	10	101786134	101818418	32285	2	10724	ENST00000357797.9	0	ENSG00000198408	OGA	O-GlcNAcase	-0.0931812	-0.927339	0.358979	0.641894	-6.32931	shZNF180	SKMEL147	NA
chr10_101830611_101831160	chr10	101830610	101831160	551	*	Promoter (<=1kb)	10	101827353	101830438	3086	2	30819	ENST00000434163.5	-172	ENSG00000120049	KCNIP2	potassium voltage-gated channel interacting protein 2	0.253874	1.32235	0.193111	0.469446	-5.27279	shZNF180	SKMEL147	NA
chr10_101835951_101836240	chr10	101835950	101836240	291	*	Promoter (1-2kb)	10	101827353	101834369	7017	2	30819	ENST00000642874.1	-1581	ENSG00000120049	KCNIP2	potassium voltage-gated channel interacting protein 2	-0.283868	-1.38792	0.172382	0.441744	-5.15616	shZNF180	SKMEL147	NA
chr10_101839831_101840030	chr10	101839830	101840030	201	*	Promoter (<=1kb)	10	101825974	101839872	13899	2	30819	ENST00000348850.9	0	ENSG00000120049	KCNIP2	potassium voltage-gated channel interacting protein 2	-0.128724	-0.490377	0.626385	0.829582	-5.72204	shZNF180	SKMEL147	NA
chr10_101840701_101841000	chr10	101840700	101841000	301	*	Promoter (<=1kb)	10	101825974	101839872	13899	2	30819	ENST00000348850.9	-828	ENSG00000120049	KCNIP2	potassium voltage-gated channel interacting protein 2	-0.257763	-1.30756	0.198042	0.475477	-5.28137	shZNF180	SKMEL147	NA
chr10_101879741_101880230	chr10	101879740	101880230	491	*	Intron (ENST00000495001.1/79591, intron 1 of 2)	10	101845599	101889736	44138	2	79591	ENST00000495001.1	9506	ENSG00000120029	ARMH3	armadillo like helical domain containing 3	-0.307515	-1.83392	0.0736626	0.276566	-4.64127	shZNF180	SKMEL147	NA
chr10_102009721_102010120	chr10	102009720	102010120	401	*	Exon (ENST00000370033.9/79591, exon 12 of 26)	10	101990551	102002064	11514	2	79591	ENST00000456149.1	-7656	ENSG00000120029	ARMH3	armadillo like helical domain containing 3	-0.0775767	-0.402196	0.689552	0.864877	-6.0994	shZNF180	SKMEL147	NA
chr10_102055541_102056530	chr10	102055540	102056530	991	*	Promoter (<=1kb)	10	101845599	102056173	210575	2	79591	ENST00000370033.9	0	ENSG00000120029	ARMH3	armadillo like helical domain containing 3	0.0932792	0.747642	0.458786	0.721017	-6.26807	shZNF180	SKMEL147	NA
chr10_102064931_102065620	chr10	102064930	102065620	691	*	Promoter (<=1kb)	10	102065349	102068036	2688	1	79803	ENST00000299238.7	0	ENSG00000166189	HPS6	HPS6 biogenesis of lysosomal organelles complex 2 subunit 3	-0.0527806	-0.425872	0.672347	0.855598	-6.47786	shZNF180	SKMEL147	NA
chr10_102072851_102073300	chr10	102072850	102073300	451	*	Distal Intergenic	10	102065349	102068036	2688	1	79803	ENST00000299238.7	7501	ENSG00000166189	HPS6	HPS6 biogenesis of lysosomal organelles complex 2 subunit 3	-0.18973	-0.878568	0.384568	0.663835	-5.6304	shZNF180	SKMEL147	NA
chr10_102114701_102115500	chr10	102114700	102115500	801	*	Promoter (<=1kb)	10	102107560	102114946	7387	2	8861	ENST00000361198.9	0	ENSG00000198728	LDB1	LIM domain binding 1	-0.0154802	-0.100645	0.920305	0.969688	-6.38119	shZNF180	SKMEL147	NA
chr10_102117311_102118230	chr10	102117310	102118230	921	*	Promoter (2-3kb)	10	102107560	102120285	12726	2	8861	ENST00000425280.2	2055	ENSG00000198728	LDB1	LIM domain binding 1	-0.0954277	-0.732012	0.468172	0.727644	-6.22825	shZNF180	SKMEL147	NA
chr10_102119371_102120850	chr10	102119370	102120850	1481	*	Promoter (<=1kb)	10	102107560	102120285	12726	2	8861	ENST00000425280.2	0	ENSG00000198728	LDB1	LIM domain binding 1	-0.180092	-1.42311	0.161993	0.427378	-5.51836	shZNF180	SKMEL147	NA
chr10_102132431_102133340	chr10	102132430	102133340	911	*	Promoter (<=1kb)	10	102132994	102150331	17338	1	23082	ENST00000413464.6	0	ENSG00000148840	PPRC1	PPARG related coactivator 1	-0.084961	-0.789073	0.434442	0.703512	-6.38176	shZNF180	SKMEL147	NA
chr10_102133611_102134150	chr10	102133610	102134150	541	*	Promoter (<=1kb)	10	102133040	102150333	17294	1	23082	ENST00000278070.7	570	ENSG00000148840	PPRC1	PPARG related coactivator 1	0.10531	0.579164	0.565531	0.793315	-6.0195	shZNF180	SKMEL147	NA
chr10_102151471_102152670	chr10	102151470	102152670	1201	*	Promoter (<=1kb)	10	102152176	102163871	11696	1	9221	ENST00000405356.5	0	ENSG00000166197	NOLC1	nucleolar and coiled-body phosphoprotein 1	0.152753	1.46398	0.150545	0.411024	-5.69046	shZNF180	SKMEL147	NA
chr10_102169481_102169920	chr10	102169480	102169920	441	*	Distal Intergenic	10	102160730	102163866	3137	1	9221	ENST00000477977.1	8750	ENSG00000166197	NOLC1	nucleolar and coiled-body phosphoprotein 1	0.0199072	0.111762	0.911538	0.966429	-6.17295	shZNF180	SKMEL147	NA
chr10_102225921_102226500	chr10	102225920	102226500	581	*	Promoter (<=1kb)	10	102226299	102229589	3291	1	83401	ENST00000370005.4	0	ENSG00000119915	ELOVL3	ELOVL fatty acid elongase 3	0.218053	1.4466	0.155333	0.417813	-5.36023	shZNF180	SKMEL147	NA
chr10_102230571_102230830	chr10	102230570	102230830	261	*	Exon (ENST00000370002.8/5309, exon 4 of 4)	10	102226299	102229589	3291	1	83401	ENST00000370005.4	4271	ENSG00000119915	ELOVL3	ELOVL fatty acid elongase 3	-0.0965532	-0.331334	0.742018	0.891986	-5.7266	shZNF180	SKMEL147	NA
chr10_102244961_102245800	chr10	102244960	102245800	841	*	Promoter (<=1kb)	10	102245371	102382882	137512	1	8729	ENST00000676513.1	0	ENSG00000107862	GBF1	golgi brefeldin A resistant guanine nucleotide exchange factor 1	-0.0153071	-0.159664	0.873901	0.951179	-6.82077	shZNF180	SKMEL147	NA
chr10_102300341_102300800	chr10	102300340	102300800	461	*	Intron (ENST00000676513.1/8729, intron 3 of 39)	10	102294056	102344182	50127	1	8729	ENST00000678401.1	6284	ENSG00000107862	GBF1	golgi brefeldin A resistant guanine nucleotide exchange factor 1	0.0212062	0.121936	0.903523	0.962887	-6.25231	shZNF180	SKMEL147	NA
chr10_102310731_102311210	chr10	102310730	102311210	481	*	Intron (ENST00000676513.1/8729, intron 3 of 39)	10	102294056	102344182	50127	1	8729	ENST00000678401.1	16674	ENSG00000107862	GBF1	golgi brefeldin A resistant guanine nucleotide exchange factor 1	-0.0395508	-0.238837	0.812378	0.924571	-6.23373	shZNF180	SKMEL147	NA
chr10_102343071_102343260	chr10	102343070	102343260	191	*	Promoter (<=1kb)	10	102344051	102352518	8468	1	8729	ENST00000677838.1	-791	ENSG00000107862	GBF1	golgi brefeldin A resistant guanine nucleotide exchange factor 1	-0.464288	-2.08627	0.0429824	0.202922	-3.98983	shZNF180	SKMEL147	NA
chr10_102344131_102344430	chr10	102344130	102344430	301	*	Promoter (<=1kb)	10	102344051	102352518	8468	1	8729	ENST00000677838.1	79	ENSG00000107862	GBF1	golgi brefeldin A resistant guanine nucleotide exchange factor 1	-0.722698	-3.07893	0.00362949	0.0437439	-1.88999	shZNF180	SKMEL147	DN
chr10_102393841_102394780	chr10	102393840	102394780	941	*	Promoter (<=1kb)	10	102394110	102396298	2189	1	4791	ENST00000601386.5	0	ENSG00000077150	NFKB2	nuclear factor kappa B subunit 2	-0.0142877	-0.127034	0.899511	0.961205	-6.65461	shZNF180	SKMEL147	NA
chr10_102395371_102396030	chr10	102395370	102396030	661	*	Promoter (<=1kb)	10	102395693	102402523	6831	1	4791	ENST00000652277.1	0	ENSG00000077150	NFKB2	nuclear factor kappa B subunit 2	0.225131	1.51335	0.137582	0.391326	-5.24984	shZNF180	SKMEL147	NA
chr10_102399301_102399900	chr10	102399300	102399900	601	*	Promoter (<=1kb)	10	102399332	102399971	640	1	4791	ENST00000697919.1	0	ENSG00000077150	NFKB2	nuclear factor kappa B subunit 2	0.0229728	0.146764	0.884011	0.954964	-6.30344	shZNF180	SKMEL147	NA
chr10_102401771_102402200	chr10	102401770	102402200	431	*	Promoter (1-2kb)	10	102400591	102402152	1562	1	4791	ENST00000697884.1	1179	ENSG00000077150	NFKB2	nuclear factor kappa B subunit 2	0.0877645	0.451191	0.654142	0.845883	-6.01973	shZNF180	SKMEL147	NA
chr10_102403811_102404230	chr10	102403810	102404230	421	*	Promoter (1-2kb)	10	102404645	102405462	818	2	5662	ENST00000479172.5	1232	ENSG00000059915	PSD	pleckstrin and Sec7 domain containing	-0.150629	-0.649277	0.519647	0.763232	-5.85204	shZNF180	SKMEL147	NA
chr10_102420581_102421460	chr10	102420580	102421460	881	*	Promoter (<=1kb)	10	102420836	102423136	2301	1	79176	ENST00000369956.8	0	ENSG00000107872	FBXL15	F-box and leucine rich repeat protein 15	0.031532	0.256967	0.798442	0.918514	-6.53232	shZNF180	SKMEL147	NA
chr10_102422751_102422930	chr10	102422750	102422930	181	*	Promoter (1-2kb)	10	102416710	102421539	4830	2	5662	ENST00000492902.2	-1211	ENSG00000059915	PSD	pleckstrin and Sec7 domain containing	-0.473666	-2.02078	0.0496216	0.220806	-4.09009	shZNF180	SKMEL147	NA
chr10_102432401_102432980	chr10	102432400	102432980	581	*	Promoter (<=1kb)	10	102424009	102432568	8560	2	79004	ENST00000486762.6	0	ENSG00000107874	CUEDC2	CUE domain containing 2	0.044485	0.309995	0.758078	0.90003	-6.36091	shZNF180	SKMEL147	NA
chr10_102450321_102450860	chr10	102450320	102450860	541	*	Promoter (<=1kb)	10	102450554	102455883	5330	1	100505761	ENST00000596366.1	0	ENSG00000269609	C10orf95-AS1	C10orf95 antisense RNA 1	-0.0623226	-0.354956	0.724375	0.8831	-6.18811	shZNF180	SKMEL147	NA
chr10_102453021_102453320	chr10	102453020	102453320	301	*	Promoter (1-2kb)	10	102449837	102451543	1707	2	79946	ENST00000625129.1	-1477	ENSG00000120055	C10orf95	chromosome 10 open reading frame 95	-0.040291	-0.176638	0.860631	0.94567	-5.97602	shZNF180	SKMEL147	NA
chr10_102454081_102454300	chr10	102454080	102454300	221	*	Promoter (2-3kb)	10	102449837	102451543	1707	2	79946	ENST00000625129.1	-2537	ENSG00000120055	C10orf95	chromosome 10 open reading frame 95	-0.584205	-2.44258	0.0188112	0.123072	-3.28345	shZNF180	SKMEL147	NA
chr10_102456011_102456170	chr10	102456010	102456170	161	*	Exon (ENST00000473970.3/100505761, exon 3 of 3)	10	102449837	102451543	1707	2	79946	ENST00000625129.1	-4467	ENSG00000120055	C10orf95	chromosome 10 open reading frame 95	-0.0917733	-0.3493	0.728586	0.885503	-5.7901	shZNF180	SKMEL147	NA
chr10_102461111_102461510	chr10	102461110	102461510	401	*	Promoter (<=1kb)	10	102461395	102477045	15651	1	79847	ENST00000238936.8	0	ENSG00000138111	MFSD13A	major facilitator superfamily domain containing 13A	-0.130541	-0.727071	0.471162	0.729799	-5.93388	shZNF180	SKMEL147	NA
chr10_102479011_102479230	chr10	102479010	102479230	221	*	3' UTR	10	102479230	102483680	4451	2	10121	ENST00000470322.5	4450	ENSG00000138107	ACTR1A	actin related protein 1A	-0.173199	-0.805776	0.42485	0.696638	-5.73635	shZNF180	SKMEL147	NA
chr10_102501791_102502510	chr10	102501790	102502510	721	*	Promoter (<=1kb)	10	102483014	102502654	19641	2	10121	ENST00000481044.6	144	ENSG00000138107	ACTR1A	actin related protein 1A	-0.0371379	-0.342348	0.733774	0.88805	-6.66663	shZNF180	SKMEL147	NA
chr10_102502661_102503090	chr10	102502660	102503090	431	*	Promoter (<=1kb)	10	102479237	102502678	23442	2	10121	ENST00000487599.1	0	ENSG00000138107	ACTR1A	actin related protein 1A	-0.163775	-1.45978	0.151691	0.412665	-5.66219	shZNF180	SKMEL147	NA
chr10_102503701_102504190	chr10	102503700	102504190	491	*	Promoter (<=1kb)	10	102503972	102633535	129564	1	51684	ENST00000369902.8	0	ENSG00000107882	SUFU	SUFU negative regulator of hedgehog signaling	-0.0701585	-0.519236	0.606286	0.817802	-6.34983	shZNF180	SKMEL147	NA
chr10_102583781_102584070	chr10	102583780	102584070	291	*	Intron (ENST00000369902.8/51684, intron 3 of 11)	10	102590809	102599543	8735	1	51684	ENST00000471000.1	-6739	ENSG00000107882	SUFU	SUFU negative regulator of hedgehog signaling	0.0588141	0.233898	0.816186	0.926395	-5.88951	shZNF180	SKMEL147	NA
chr10_102593231_102593930	chr10	102593230	102593930	701	*	Promoter (2-3kb)	10	102590809	102599543	8735	1	51684	ENST00000471000.1	2421	ENSG00000107882	SUFU	SUFU negative regulator of hedgehog signaling	-0.119224	-0.970172	0.337441	0.623608	-6.12609	shZNF180	SKMEL147	NA
chr10_102596521_102596870	chr10	102596520	102596870	351	*	Intron (ENST00000369902.8/51684, intron 6 of 11)	10	102590809	102599543	8735	1	51684	ENST00000471000.1	5711	ENSG00000107882	SUFU	SUFU negative regulator of hedgehog signaling	-0.431367	-1.99055	0.0529762	0.229487	-4.19124	shZNF180	SKMEL147	NA
chr10_102604501_102604820	chr10	102604500	102604820	321	*	Intron (ENST00000369902.8/51684, intron 8 of 11)	10	102590809	102599543	8735	1	51684	ENST00000471000.1	13691	ENSG00000107882	SUFU	SUFU negative regulator of hedgehog signaling	-0.302453	-1.48329	0.145364	0.403355	-5.0159	shZNF180	SKMEL147	NA
chr10_102611461_102611950	chr10	102611460	102611950	491	*	Intron (ENST00000369902.8/51684, intron 8 of 11)	10	102590809	102599543	8735	1	51684	ENST00000471000.1	20651	ENSG00000107882	SUFU	SUFU negative regulator of hedgehog signaling	-0.468896	-2.16377	0.0361402	0.182879	-3.90096	shZNF180	SKMEL147	NA
chr10_102627681_102628270	chr10	102627680	102628270	591	*	Intron (ENST00000369902.8/51684, intron 11 of 11)	10	102642503	102658318	15816	1	81603	ENST00000710327.1	-14233	ENSG00000171206	TRIM8	tripartite motif containing 8	-0.0704333	-0.418334	0.677806	0.858688	-6.16205	shZNF180	SKMEL147	NA
chr10_102628431_102628900	chr10	102628430	102628900	471	*	Intron (ENST00000369902.8/51684, intron 11 of 11)	10	102642503	102658318	15816	1	81603	ENST00000710327.1	-13603	ENSG00000171206	TRIM8	tripartite motif containing 8	0.25339	1.25433	0.216566	0.498493	-5.32078	shZNF180	SKMEL147	NA
chr10_102629471_102630310	chr10	102629470	102630310	841	*	3' UTR	10	102642503	102658318	15816	1	81603	ENST00000710327.1	-12193	ENSG00000171206	TRIM8	tripartite motif containing 8	0.178603	1.59979	0.117042	0.35895	-5.4097	shZNF180	SKMEL147	NA
chr10_102641951_102642760	chr10	102641950	102642760	811	*	Promoter (<=1kb)	10	102642503	102658318	15816	1	81603	ENST00000710327.1	0	ENSG00000171206	TRIM8	tripartite motif containing 8	-0.0481294	-0.377452	0.707713	0.874643	-6.42567	shZNF180	SKMEL147	NA
chr10_102642921_102644000	chr10	102642920	102644000	1081	*	Promoter (<=1kb)	10	102642792	102644140	1349	2	121232369	ENST00000607967.1	140	NA	TRIM8-DT	TRIM8 divergent transcript	0.0272948	0.178922	0.858848	0.944857	-6.32441	shZNF180	SKMEL147	NA
chr10_102644901_102645180	chr10	102644900	102645180	281	*	Promoter (<=1kb)	10	102645006	102658191	13186	1	81603	ENST00000643376.1	0	ENSG00000171206	TRIM8	tripartite motif containing 8	-0.586129	-2.50121	0.016306	0.112969	-3.16945	shZNF180	SKMEL147	NA
chr10_102645571_102646890	chr10	102645570	102646890	1321	*	Promoter (<=1kb)	10	102645697	102656828	11132	1	81603	ENST00000646349.1	0	ENSG00000171206	TRIM8	tripartite motif containing 8	-0.047543	-0.442436	0.660414	0.849273	-6.65635	shZNF180	SKMEL147	NA
chr10_102660991_102661380	chr10	102660990	102661380	391	*	Distal Intergenic	10	102655163	102656868	1706	1	81603	ENST00000642304.1	5827	ENSG00000171206	TRIM8	tripartite motif containing 8	0.630313	2.5143	0.01579	0.110759	-3.10617	shZNF180	SKMEL147	NA
chr10_102669461_102669810	chr10	102669460	102669810	351	*	Distal Intergenic	10	102655163	102656868	1706	1	81603	ENST00000642304.1	14297	ENSG00000171206	TRIM8	tripartite motif containing 8	0.262129	1.19181	0.239939	0.526049	-5.42084	shZNF180	SKMEL147	NA
chr10_102678721_102679130	chr10	102678720	102679130	411	*	Intron (ENST00000260746.6/403, intron 5 of 5)	10	102655163	102656868	1706	1	81603	ENST00000642304.1	23557	ENSG00000171206	TRIM8	tripartite motif containing 8	-0.161363	-0.707388	0.48318	0.738514	-5.74316	shZNF180	SKMEL147	NA
chr10_102710701_102710980	chr10	102710700	102710980	281	*	Intron (ENST00000260746.6/403, intron 1 of 5)	10	102673731	102714397	40667	2	403	ENST00000260746.6	3417	ENSG00000138175	ARL3	ARF like GTPase 3	-0.0205667	-0.0959306	0.924026	0.971303	-6.06365	shZNF180	SKMEL147	NA
chr10_102713491_102713950	chr10	102713490	102713950	461	*	Promoter (<=1kb)	10	102673731	102714397	40667	2	403	ENST00000260746.6	447	ENSG00000138175	ARL3	ARF like GTPase 3	-0.222674	-1.33874	0.187762	0.462804	-5.40283	shZNF180	SKMEL147	NA
chr10_102714241_102714850	chr10	102714240	102714850	611	*	Promoter (<=1kb)	10	102673731	102714397	40667	2	403	ENST00000260746.6	0	ENSG00000138175	ARL3	ARF like GTPase 3	0.046411	0.421343	0.675625	0.8575	-6.6294	shZNF180	SKMEL147	NA
chr10_102729191_102729550	chr10	102729190	102729550	361	*	Promoter (2-3kb)	10	102726500	102729392	2893	1	118980	ENST00000602868.1	2690	ENSG00000156398	SFXN2	sideroflexin 2	-0.229837	-1.14421	0.258928	0.546761	-5.48972	shZNF180	SKMEL147	NA
chr10_102743611_102744120	chr10	102743610	102744120	511	*	Promoter (<=1kb)	10	102743948	102816262	72315	1	54838	ENST00000448841.7	0	ENSG00000166272	WBP1L	WW domain binding protein 1 like	0.00823458	0.072343	0.942668	0.978809	-6.6661	shZNF180	SKMEL147	NA
chr10_102776031_102776390	chr10	102776030	102776390	361	*	Promoter (<=1kb)	10	102776249	102816267	40019	1	54838	ENST00000369889.5	0	ENSG00000166272	WBP1L	WW domain binding protein 1 like	0.184163	0.862406	0.393297	0.6712	-5.65122	shZNF180	SKMEL147	NA
chr10_102777051_102777420	chr10	102777050	102777420	371	*	Promoter (<=1kb)	10	102776249	102816267	40019	1	54838	ENST00000369889.5	801	ENSG00000166272	WBP1L	WW domain binding protein 1 like	0.0651525	0.372158	0.711622	0.876672	-6.11889	shZNF180	SKMEL147	NA
chr10_102796481_102796870	chr10	102796480	102796870	391	*	Intron (ENST00000448841.7/54838, intron 1 of 3)	10	102776249	102816267	40019	1	54838	ENST00000369889.5	20231	ENSG00000166272	WBP1L	WW domain binding protein 1 like	0.0119021	0.054901	0.956474	0.983591	-5.98143	shZNF180	SKMEL147	NA
chr10_102803201_102803630	chr10	102803200	102803630	431	*	Intron (ENST00000448841.7/54838, intron 2 of 3)	10	102776249	102816267	40019	1	54838	ENST00000369889.5	26951	ENSG00000166272	WBP1L	WW domain binding protein 1 like	-0.122011	-0.790125	0.433834	0.70296	-6.0286	shZNF180	SKMEL147	NA
chr10_102815991_102816460	chr10	102815990	102816460	471	*	3' UTR	10	102830948	102831703	756	2	1586	ENST00000469683.1	15243	ENSG00000148795	CYP17A1	cytochrome P450 family 17 subfamily A member 1	-0.520277	-2.29984	0.0264258	0.151506	-3.60444	shZNF180	SKMEL147	NA
chr10_102835041_102835300	chr10	102835040	102835300	261	*	Promoter (1-2kb)	10	102830605	102836772	6168	2	1586	ENST00000640633.1	1472	ENSG00000148795	CYP17A1	cytochrome P450 family 17 subfamily A member 1	-0.26039	-0.958988	0.34298	0.628477	-5.46529	shZNF180	SKMEL147	NA
chr10_102854141_102854800	chr10	102854140	102854800	661	*	Promoter (<=1kb)	10	102854259	102864961	10703	1	119032	ENST00000339834.10	0	ENSG00000166275	BORCS7	BLOC-1 related complex subunit 7	0.143001	1.06244	0.294026	0.583092	-5.93098	shZNF180	SKMEL147	NA
chr10_102855921_102856360	chr10	102855920	102856360	441	*	Promoter (1-2kb)	10	102854409	102860827	6419	1	119032	ENST00000478833.1	1511	ENSG00000166275	BORCS7	BLOC-1 related complex subunit 7	0.0936091	0.586086	0.560913	0.790191	-6.14523	shZNF180	SKMEL147	NA
chr10_102917421_102918670	chr10	102917420	102918670	1251	*	Promoter (<=1kb)	10	102918294	103090222	171929	1	54805	ENST00000369878.9	0	ENSG00000148842	CNNM2	cyclin and CBS domain divalent metal cation transport mediator 2	0.0591119	0.650892	0.518615	0.762496	-6.62848	shZNF180	SKMEL147	NA
chr10_103040301_103040660	chr10	103040300	103040660	361	*	Intron (ENST00000369878.9/54805, intron 1 of 7)	10	103068436	103077029	8594	1	54805	ENST00000475511.1	-27776	ENSG00000148842	CNNM2	cyclin and CBS domain divalent metal cation transport mediator 2	-0.205134	-1.1828	0.243452	0.529956	-5.54461	shZNF180	SKMEL147	NA
chr10_103192541_103192880	chr10	103192540	103192880	341	*	Promoter (<=1kb)	10	103088484	103193261	104778	2	22978	ENST00000675436.1	381	ENSG00000076685	NT5C2	5'-nucleotidase, cytosolic II	-0.0611899	-0.285909	0.776335	0.908286	-5.95659	shZNF180	SKMEL147	NA
chr10_103193051_103193550	chr10	103193050	103193550	501	*	Promoter (<=1kb)	10	103088484	103193261	104778	2	22978	ENST00000675436.1	0	ENSG00000076685	NT5C2	5'-nucleotidase, cytosolic II	0.227048	1.40108	0.168438	0.436341	-5.32881	shZNF180	SKMEL147	NA
chr10_103197231_103197490	chr10	103197230	103197490	261	*	Intron (ENST00000675164.1/22978, intron 2 of 19)	10	103088018	103193306	105289	2	22978	ENST00000343289.9	-3924	ENSG00000076685	NT5C2	5'-nucleotidase, cytosolic II	-0.580024	-2.91661	0.00562684	0.0579809	-2.32763	shZNF180	SKMEL147	NA
chr10_103229881_103230210	chr10	103229880	103230210	331	*	Intron (ENST00000675164.1/22978, intron 1 of 19)	10	103245887	103248016	2130	1	729020	ENST00000441178.2	-15677	ENSG00000235376	RPEL1	ribulose-5-phosphate-3-epimerase like 1	-0.507095	-3.26942	0.00213791	0.0310867	-1.63594	shZNF180	SKMEL147	DN
chr10_103231021_103231670	chr10	103231020	103231670	651	*	Intron (ENST00000675164.1/22978, intron 1 of 19)	10	103245887	103248016	2130	1	729020	ENST00000441178.2	-14217	ENSG00000235376	RPEL1	ribulose-5-phosphate-3-epimerase like 1	-0.00907544	-0.0697382	0.944729	0.979559	-6.48714	shZNF180	SKMEL147	NA
chr10_103232981_103233370	chr10	103232980	103233370	391	*	Intron (ENST00000675164.1/22978, intron 1 of 19)	10	103245887	103248016	2130	1	729020	ENST00000441178.2	-12517	ENSG00000235376	RPEL1	ribulose-5-phosphate-3-epimerase like 1	-0.430819	-1.68758	0.0988063	0.327271	-4.58768	shZNF180	SKMEL147	NA
chr10_103241351_103241590	chr10	103241350	103241590	241	*	Intron (ENST00000675164.1/22978, intron 1 of 19)	10	103245887	103248016	2130	1	729020	ENST00000441178.2	-4297	ENSG00000235376	RPEL1	ribulose-5-phosphate-3-epimerase like 1	0.169954	0.650852	0.51864	0.762513	-5.63718	shZNF180	SKMEL147	NA
chr10_103272851_103273510	chr10	103272850	103273510	661	*	Intron (ENST00000675164.1/22978, intron 1 of 19)	10	103087185	103276547	189363	2	22978	ENST00000675164.1	3037	ENSG00000076685	NT5C2	5'-nucleotidase, cytosolic II	-0.145711	-1.32758	0.191392	0.467287	-5.81451	shZNF180	SKMEL147	NA
chr10_103350531_103351390	chr10	103350530	103351390	861	*	Promoter (<=1kb)	10	103302796	103351079	48284	2	84108	ENST00000337211.8	0	ENSG00000156374	PCGF6	polycomb group ring finger 6	0.204888	1.14228	0.259722	0.547402	-5.6069	shZNF180	SKMEL147	NA
chr10_103360881_103361130	chr10	103360880	103361130	251	*	Distal Intergenic	10	103367966	103389045	21080	1	6877	ENST00000690052.1	-6836	ENSG00000148835	TAF5	TATA-box binding protein associated factor 5	-0.226938	-1.01914	0.313895	0.602	-5.47711	shZNF180	SKMEL147	NA
chr10_103367821_103368820	chr10	103367820	103368820	1001	*	Promoter (<=1kb)	10	103367966	103389045	21080	1	6877	ENST00000690052.1	0	ENSG00000148835	TAF5	TATA-box binding protein associated factor 5	0.135742	1.00697	0.319641	0.607311	-5.99685	shZNF180	SKMEL147	NA
chr10_103396411_103396820	chr10	103396410	103396820	411	*	Promoter (<=1kb)	10	103389050	103396466	7417	2	84833	ENST00000309579.7	0	ENSG00000173915	ATP5MK	ATP synthase membrane subunit k	-0.0697144	-0.635566	0.528462	0.768983	-6.45349	shZNF180	SKMEL147	NA
chr10_103448841_103449070	chr10	103448840	103449070	231	*	Promoter (2-3kb)	10	103449625	103451572	1948	2	51063	ENST00000494180.1	2502	ENSG00000138172	CALHM2	calcium homeostasis modulator family member 2	-0.208269	-0.92981	0.357712	0.640892	-5.56101	shZNF180	SKMEL147	NA
chr10_103450991_103451590	chr10	103450990	103451590	601	*	Promoter (<=1kb)	10	103449625	103451572	1948	2	51063	ENST00000494180.1	0	ENSG00000138172	CALHM2	calcium homeostasis modulator family member 2	0.0282482	0.171153	0.864915	0.947354	-6.24742	shZNF180	SKMEL147	NA
chr10_103451981_103452620	chr10	103451980	103452620	641	*	Promoter (<=1kb)	10	103450025	103452287	2263	2	51063	ENST00000480642.1	0	ENSG00000138172	CALHM2	calcium homeostasis modulator family member 2	0.326926	1.9706	0.0552957	0.23541	-4.45641	shZNF180	SKMEL147	NA
chr10_103479081_103479400	chr10	103479080	103479400	321	*	Promoter (<=1kb)	10	103472804	103479240	6437	2	119395	ENST00000369783.4	0	ENSG00000183128	CALHM3	calcium homeostasis modulator 3	0.0440146	0.209517	0.835045	0.934926	-6.04455	shZNF180	SKMEL147	NA
chr10_103482021_103482560	chr10	103482020	103482560	541	*	Promoter (2-3kb)	10	103472804	103479240	6437	2	119395	ENST00000369783.4	-2780	ENSG00000183128	CALHM3	calcium homeostasis modulator 3	-0.20332	-1.0923	0.280846	0.569803	-5.56412	shZNF180	SKMEL147	NA
chr10_103485731_103486130	chr10	103485730	103486130	401	*	Intron (ENST00000453753.5/102724341, intron 3 of 3)	10	103472804	103479240	6437	2	119395	ENST00000369783.4	-6490	ENSG00000183128	CALHM3	calcium homeostasis modulator 3	-0.415408	-1.85493	0.07054	0.270153	-4.38138	shZNF180	SKMEL147	NA
chr10_103491871_103492490	chr10	103491870	103492490	621	*	Promoter (1-2kb)	10	103493705	103592546	98842	1	9148	ENST00000369780.9	-1215	ENSG00000107954	NEURL1	neuralized E3 ubiquitin protein ligase 1	-0.0589439	-0.388725	0.699417	0.870205	-6.26175	shZNF180	SKMEL147	NA
chr10_103504381_103504800	chr10	103504380	103504800	421	*	Intron (ENST00000369780.9/9148, intron 1 of 5)	10	103511779	103515402	3624	2	102724341	ENST00000447820.1	10602	ENSG00000235470	NEURL1-AS1	NEURL1 antisense RNA 1	-0.150837	-0.962298	0.341334	0.627014	-5.89696	shZNF180	SKMEL147	NA
chr10_103527561_103527760	chr10	103527560	103527760	201	*	Intron (ENST00000369780.9/9148, intron 1 of 5)	10	103479603	103517393	37791	2	102724341	ENST00000453753.5	-10167	ENSG00000235470	NEURL1-AS1	NEURL1 antisense RNA 1	-0.801	-3.27684	0.00209363	0.0307064	-1.40196	shZNF180	SKMEL147	DN
chr10_103542831_103543160	chr10	103542830	103543160	331	*	Intron (ENST00000369780.9/9148, intron 1 of 5)	10	103555232	103571822	16591	1	9148	ENST00000437579.1	-12072	ENSG00000107954	NEURL1	neuralized E3 ubiquitin protein ligase 1	-0.404845	-1.61528	0.113638	0.353439	-4.69117	shZNF180	SKMEL147	NA
chr10_103554881_103555210	chr10	103554880	103555210	331	*	Promoter (<=1kb)	10	103555232	103571822	16591	1	9148	ENST00000437579.1	-22	ENSG00000107954	NEURL1	neuralized E3 ubiquitin protein ligase 1	0.081104	0.334593	0.739575	0.890997	-5.89154	shZNF180	SKMEL147	NA
chr10_103555291_103555550	chr10	103555290	103555550	261	*	Promoter (<=1kb)	10	103555232	103571822	16591	1	9148	ENST00000437579.1	58	ENSG00000107954	NEURL1	neuralized E3 ubiquitin protein ligase 1	0.879089	3.76414	0.000506591	0.0123784	-0.167555	shZNF180	SKMEL147	UP
chr10_103577581_103577750	chr10	103577580	103577750	171	*	Exon (ENST00000465048.1/9148, exon 2 of 2)	10	103571677	103577902	6226	1	9148	ENST00000465048.1	5903	ENSG00000107954	NEURL1	neuralized E3 ubiquitin protein ligase 1	0.0307588	0.121247	0.904066	0.963121	-5.87746	shZNF180	SKMEL147	NA
chr10_103592681_103593180	chr10	103592680	103593180	501	*	Downstream (<=300bp)	10	103573157	103583687	10531	2	124902496	ENST00000663302.1	-8993	NA	LOC124902496	uncharacterized LOC124902496	0.247851	1.07117	0.290131	0.579429	-5.49707	shZNF180	SKMEL147	NA
chr10_103598761_103599170	chr10	103598760	103599170	411	*	3' UTR	10	103573157	103583687	10531	2	124902496	ENST00000663302.1	-15073	NA	LOC124902496	uncharacterized LOC124902496	-0.335287	-1.65782	0.104705	0.337942	-4.78961	shZNF180	SKMEL147	NA
chr10_103658171_103658480	chr10	103658170	103658480	311	*	Intron (ENST00000369774.9/9644, intron 8 of 14)	10	103601775	103661704	59930	2	9644	ENST00000420222.2	3224	ENSG00000107957	SH3PXD2A	SH3 and PX domains 2A	-0.0386634	-0.15051	0.881073	0.953777	-5.83248	shZNF180	SKMEL147	NA
chr10_103686241_103686460	chr10	103686240	103686460	221	*	Intron (ENST00000369774.9/9644, intron 6 of 14)	10	103599520	103693623	94104	2	9644	ENST00000315994.6	7163	ENSG00000107957	SH3PXD2A	SH3 and PX domains 2A	-0.346118	-1.46597	0.150006	0.410302	-4.91913	shZNF180	SKMEL147	NA
chr10_103696331_103697250	chr10	103696330	103697250	921	*	Promoter (2-3kb)	10	103599520	103693623	94104	2	9644	ENST00000315994.6	-2707	ENSG00000107957	SH3PXD2A	SH3 and PX domains 2A	-0.283414	-2.95621	0.00506169	0.0539303	-2.82916	shZNF180	SKMEL147	NA
chr10_103709341_103709900	chr10	103709340	103709900	561	*	Intron (ENST00000369774.9/9644, intron 5 of 14)	10	103599520	103693623	94104	2	9644	ENST00000315994.6	-15717	ENSG00000107957	SH3PXD2A	SH3 and PX domains 2A	-0.383909	-2.78113	0.00803732	0.0725302	-2.88409	shZNF180	SKMEL147	NA
chr10_103712101_103712440	chr10	103712100	103712440	341	*	Intron (ENST00000369774.9/9644, intron 5 of 14)	10	103599520	103693623	94104	2	9644	ENST00000315994.6	-18477	ENSG00000107957	SH3PXD2A	SH3 and PX domains 2A	0.0529323	0.270125	0.78837	0.913842	-6.10028	shZNF180	SKMEL147	NA
chr10_103712971_103713240	chr10	103712970	103713240	271	*	Intron (ENST00000369774.9/9644, intron 5 of 14)	10	103599520	103693623	94104	2	9644	ENST00000315994.6	-19347	ENSG00000107957	SH3PXD2A	SH3 and PX domains 2A	-0.370202	-1.73793	0.0894536	0.309332	-4.66124	shZNF180	SKMEL147	NA
chr10_103715311_103715830	chr10	103715310	103715830	521	*	Intron (ENST00000369774.9/9644, intron 5 of 14)	10	103600292	103736866	136575	2	9644	ENST00000692756.1	21036	ENSG00000107957	SH3PXD2A	SH3 and PX domains 2A	-0.0821667	-0.604563	0.548678	0.782386	-6.35762	shZNF180	SKMEL147	NA
chr10_103716191_103716640	chr10	103716190	103716640	451	*	Intron (ENST00000369774.9/9644, intron 5 of 14)	10	103600292	103736866	136575	2	9644	ENST00000692756.1	20226	ENSG00000107957	SH3PXD2A	SH3 and PX domains 2A	0.173531	1.09676	0.278914	0.567892	-5.74626	shZNF180	SKMEL147	NA
chr10_103731841_103732240	chr10	103731840	103732240	401	*	Intron (ENST00000369774.9/9644, intron 4 of 14)	10	103600292	103736866	136575	2	9644	ENST00000692756.1	4626	ENSG00000107957	SH3PXD2A	SH3 and PX domains 2A	0.0705109	0.433597	0.66677	0.852761	-6.18046	shZNF180	SKMEL147	NA
chr10_103736841_103737070	chr10	103736840	103737070	231	*	Promoter (<=1kb)	10	103600292	103736866	136575	2	9644	ENST00000692756.1	0	ENSG00000107957	SH3PXD2A	SH3 and PX domains 2A	-0.312898	-1.48759	0.144228	0.401539	-4.99027	shZNF180	SKMEL147	NA
chr10_103739111_103740010	chr10	103739110	103740010	901	*	Promoter (2-3kb)	10	103600292	103736866	136575	2	9644	ENST00000692756.1	-2244	ENSG00000107957	SH3PXD2A	SH3 and PX domains 2A	-0.116305	-1.17912	0.244897	0.531455	-6.10259	shZNF180	SKMEL147	NA
chr10_103745161_103746040	chr10	103745160	103746040	881	*	Promoter (<=1kb)	10	103745966	103755423	9458	1	100505839	ENST00000627886.2	0	ENSG00000280693	SH3PXD2A-AS1	SH3PXD2A antisense RNA 1	-0.132161	-1.09409	0.28007	0.568937	-6.0123	shZNF180	SKMEL147	NA
chr10_103747161_103747780	chr10	103747160	103747780	621	*	Promoter (<=1kb)	10	103746793	103754466	7674	1	100505839	ENST00000625265.1	367	ENSG00000280693	SH3PXD2A-AS1	SH3PXD2A antisense RNA 1	0.231145	1.72988	0.0908971	0.312211	-5.01823	shZNF180	SKMEL147	NA
chr10_103757611_103758690	chr10	103757610	103758690	1081	*	Intron (ENST00000369774.9/9644, intron 3 of 14)	10	103746793	103754466	7674	1	100505839	ENST00000625265.1	10817	ENSG00000280693	SH3PXD2A-AS1	SH3PXD2A antisense RNA 1	-0.202712	-1.95777	0.0568329	0.239184	-4.87878	shZNF180	SKMEL147	NA
chr10_103759021_103759670	chr10	103759020	103759670	651	*	Intron (ENST00000369774.9/9644, intron 3 of 14)	10	103746793	103754466	7674	1	100505839	ENST00000625265.1	12227	ENSG00000280693	SH3PXD2A-AS1	SH3PXD2A antisense RNA 1	-0.222329	-1.34177	0.186786	0.461677	-5.43557	shZNF180	SKMEL147	NA
chr10_103763471_103763690	chr10	103763470	103763690	221	*	Intron (ENST00000369774.9/9644, intron 3 of 14)	10	103746793	103754466	7674	1	100505839	ENST00000625265.1	16677	ENSG00000280693	SH3PXD2A-AS1	SH3PXD2A antisense RNA 1	-0.0253361	-0.090963	0.927949	0.972727	-5.75776	shZNF180	SKMEL147	NA
chr10_103765111_103765690	chr10	103765110	103765690	581	*	Intron (ENST00000369774.9/9644, intron 3 of 14)	10	103746793	103754466	7674	1	100505839	ENST00000625265.1	18317	ENSG00000280693	SH3PXD2A-AS1	SH3PXD2A antisense RNA 1	-0.133374	-1.2168	0.230385	0.515311	-5.91253	shZNF180	SKMEL147	NA
chr10_103781241_103782020	chr10	103781240	103782020	781	*	Intron (ENST00000369774.9/9644, intron 2 of 14)	10	103746793	103754466	7674	1	100505839	ENST00000625265.1	34447	ENSG00000280693	SH3PXD2A-AS1	SH3PXD2A antisense RNA 1	-0.162776	-1.84836	0.0715043	0.272082	-5.22051	shZNF180	SKMEL147	NA
chr10_103799421_103800170	chr10	103799420	103800170	751	*	Intron (ENST00000369774.9/9644, intron 2 of 14)	10	103746793	103754466	7674	1	100505839	ENST00000625265.1	52627	ENSG00000280693	SH3PXD2A-AS1	SH3PXD2A antisense RNA 1	0.612321	5.10878	7.24721145877317e-06	0.000710083	3.59188	shZNF180	SKMEL147	UP
chr10_103800821_103801250	chr10	103800820	103801250	431	*	Intron (ENST00000369774.9/9644, intron 2 of 14)	10	103746793	103754466	7674	1	100505839	ENST00000625265.1	54027	ENSG00000280693	SH3PXD2A-AS1	SH3PXD2A antisense RNA 1	-0.0697145	-0.585809	0.561097	0.790359	-6.41221	shZNF180	SKMEL147	NA
chr10_103811041_103811270	chr10	103811040	103811270	231	*	Intron (ENST00000369774.9/9644, intron 1 of 14)	10	103660985	103855394	194410	2	9644	ENST00000687380.1	44124	ENSG00000107957	SH3PXD2A	SH3 and PX domains 2A	-0.044046	-0.156769	0.876168	0.952002	-5.75821	shZNF180	SKMEL147	NA
chr10_103849881_103850680	chr10	103849880	103850680	801	*	Intron (ENST00000369774.9/9644, intron 1 of 14)	10	103660985	103855394	194410	2	9644	ENST00000687380.1	4714	ENSG00000107957	SH3PXD2A	SH3 and PX domains 2A	-0.735089	-5.52213	1.85550607686204e-06	0.000281454	4.9328	shZNF180	SKMEL147	DN
chr10_103852371_103852670	chr10	103852370	103852670	301	*	Promoter (2-3kb)	10	103660985	103855394	194410	2	9644	ENST00000687380.1	2724	ENSG00000107957	SH3PXD2A	SH3 and PX domains 2A	-0.355057	-1.39353	0.170692	0.439558	-4.97973	shZNF180	SKMEL147	NA
chr10_103854501_103855390	chr10	103854500	103855390	891	*	Promoter (<=1kb)	10	103660985	103855394	194410	2	9644	ENST00000687380.1	4	ENSG00000107957	SH3PXD2A	SH3 and PX domains 2A	0.426131	2.61395	0.0123236	0.0947581	-3.17699	shZNF180	SKMEL147	NA
chr10_103855471_103855800	chr10	103855470	103855800	331	*	Promoter (<=1kb)	10	103594027	103855576	261550	2	9644	ENST00000369774.9	0	ENSG00000107957	SH3PXD2A	SH3 and PX domains 2A	0.507906	2.41468	0.0201216	0.128101	-3.39134	shZNF180	SKMEL147	NA
chr10_103859151_103859660	chr10	103859150	103859660	511	*	Intron (ENST00000698239.1/79991, intron 11 of 11)	10	103594027	103855584	261558	2	9644	ENST00000355946.7	-3566	ENSG00000107957	SH3PXD2A	SH3 and PX domains 2A	-0.0392285	-0.213217	0.832176	0.933606	-6.14453	shZNF180	SKMEL147	NA
chr10_103861421_103861850	chr10	103861420	103861850	431	*	Intron (ENST00000698239.1/79991, intron 11 of 11)	10	103594027	103855584	261558	2	9644	ENST00000355946.7	-5836	ENSG00000107957	SH3PXD2A	SH3 and PX domains 2A	-0.0927666	-0.632476	0.530459	0.770369	-6.18082	shZNF180	SKMEL147	NA
chr10_103872271_103872610	chr10	103872270	103872610	341	*	Intron (ENST00000698239.1/79991, intron 11 of 11)	10	103594027	103855584	261558	2	9644	ENST00000355946.7	-16686	ENSG00000107957	SH3PXD2A	SH3 and PX domains 2A	-0.681764	-3.63985	0.000733296	0.0156982	-0.547132	shZNF180	SKMEL147	DN
chr10_103884591_103885070	chr10	103884590	103885070	481	*	3' UTR	10	103882561	103893724	11164	2	79991	ENST00000698244.1	8654	ENSG00000107960	STN1	STN1 subunit of CST complex	-0.186866	-0.910326	0.367776	0.649516	-5.66157	shZNF180	SKMEL147	NA
chr10_103888111_103888790	chr10	103888110	103888790	681	*	3' UTR	10	103882561	103893724	11164	2	79991	ENST00000698244.1	4934	ENSG00000107960	STN1	STN1 subunit of CST complex	-0.0537043	-0.353125	0.725738	0.883878	-6.28181	shZNF180	SKMEL147	NA
chr10_103890291_103890690	chr10	103890290	103890690	401	*	Intron (ENST00000698239.1/79991, intron 9 of 11)	10	103882561	103893724	11164	2	79991	ENST00000698244.1	3034	ENSG00000107960	STN1	STN1 subunit of CST complex	-0.0771393	-0.464846	0.644411	0.839665	-6.1261	shZNF180	SKMEL147	NA
chr10_103908091_103908780	chr10	103908090	103908780	691	*	Intron (ENST00000698239.1/79991, intron 4 of 11)	10	103882745	103900153	17409	2	79991	ENST00000472951.1	-7937	ENSG00000107960	STN1	STN1 subunit of CST complex	0.00366269	0.035791	0.971616	0.989366	-6.71928	shZNF180	SKMEL147	NA
chr10_103917571_103918890	chr10	103917570	103918890	1321	*	Promoter (<=1kb)	10	103880149	103917651	37503	2	79991	ENST00000698302.1	0	ENSG00000107960	STN1	STN1 subunit of CST complex	-0.00544164	-0.0700865	0.944453	0.979528	-6.98866	shZNF180	SKMEL147	NA
chr10_103921721_103922210	chr10	103921720	103922210	491	*	Intron (ENST00000698239.1/79991, intron 2 of 11)	10	103884460	103918332	33873	2	79991	ENST00000698245.1	-3388	ENSG00000107960	STN1	STN1 subunit of CST complex	0.0396841	0.291514	0.772074	0.906357	-6.39074	shZNF180	SKMEL147	NA
chr10_103966791_103967710	chr10	103966790	103967710	921	*	Promoter (<=1kb)	10	103938324	103966875	28552	2	102724351	ENST00000698306.1	0	NA	LOC102724351	uncharacterized LOC102724351	0.146282	1.18458	0.242754	0.529198	-5.84729	shZNF180	SKMEL147	NA
chr10_104028271_104028430	chr10	104028270	104028430	161	*	3' UTR	10	104031288	104032968	1681	2	1308	ENST00000433822.1	4538	ENSG00000065618	COL17A1	collagen type XVII alpha 1 chain	-0.246343	-0.98097	0.33215	0.618647	-5.4322	shZNF180	SKMEL147	NA
chr10_104045401_104045890	chr10	104045400	104045890	491	*	Promoter (2-3kb)	10	104048089	104048186	98	2	100126326	ENST00000401264.1	2296	ENSG00000283788	MIR936	microRNA 936	-0.221339	-1.36402	0.179731	0.452142	-5.36237	shZNF180	SKMEL147	NA
chr10_104049321_104049920	chr10	104049320	104049920	601	*	Promoter (1-2kb)	10	104048089	104048186	98	2	100126326	ENST00000401264.1	-1134	ENSG00000283788	MIR936	microRNA 936	-0.0793759	-0.489873	0.626739	0.829801	-6.15769	shZNF180	SKMEL147	NA
chr10_104054391_104054790	chr10	104054390	104054790	401	*	Promoter (1-2kb)	10	104055176	104055969	794	2	1308	ENST00000480127.2	1179	ENSG00000065618	COL17A1	collagen type XVII alpha 1 chain	0.070759	0.483218	0.631417	0.832495	-6.26878	shZNF180	SKMEL147	NA
chr10_104076791_104077530	chr10	104076790	104077530	741	*	Exon (ENST00000369733.8/1308, exon 3 of 51)	10	104070461	104080654	10194	2	1308	ENST00000483876.1	3124	ENSG00000065618	COL17A1	collagen type XVII alpha 1 chain	0.144193	0.891722	0.377555	0.657541	-5.88885	shZNF180	SKMEL147	NA
chr10_104093741_104094290	chr10	104093740	104094290	551	*	Distal Intergenic	10	104031286	104085880	54595	2	1308	ENST00000648076.2	-7860	ENSG00000065618	COL17A1	collagen type XVII alpha 1 chain	0.160614	0.968001	0.338512	0.624559	-5.78196	shZNF180	SKMEL147	NA
chr10_104109931_104110400	chr10	104109930	104110400	471	*	Distal Intergenic	10	104122058	104123363	1306	1	119392	ENST00000463224.5	-11658	ENSG00000156384	SFR1	SWI5 dependent homologous recombination repair protein 1	-0.182018	-1.18156	0.243939	0.530486	-5.67578	shZNF180	SKMEL147	NA
chr10_104117821_104118270	chr10	104117820	104118270	451	*	Distal Intergenic	10	104122058	104123363	1306	1	119392	ENST00000463224.5	-3788	ENSG00000156384	SFR1	SWI5 dependent homologous recombination repair protein 1	-0.2124	-1.50334	0.140135	0.395101	-5.30113	shZNF180	SKMEL147	NA
chr10_104120751_104121200	chr10	104120750	104121200	451	*	Promoter (<=1kb)	10	104122058	104123363	1306	1	119392	ENST00000463224.5	-858	ENSG00000156384	SFR1	SWI5 dependent homologous recombination repair protein 1	0.0942099	0.779083	0.44024	0.707883	-6.2559	shZNF180	SKMEL147	NA
chr10_104121601_104122530	chr10	104121600	104122530	931	*	Promoter (<=1kb)	10	104122058	104123363	1306	1	119392	ENST00000463224.5	0	ENSG00000156384	SFR1	SWI5 dependent homologous recombination repair protein 1	0.0882508	1.03852	0.304892	0.593505	-6.34856	shZNF180	SKMEL147	NA
chr10_104127401_104127840	chr10	104127400	104127840	441	*	Distal Intergenic	10	104122171	104126383	4213	1	119392	ENST00000369727.4	5229	ENSG00000156384	SFR1	SWI5 dependent homologous recombination repair protein 1	0.163659	0.746248	0.459619	0.721589	-5.74311	shZNF180	SKMEL147	NA
chr10_104209741_104210010	chr10	104209740	104210010	271	*	Intron (ENST00000357060.8/80217, intron 5 of 37)	10	104218789	104218883	95	2	693194	ENST00000385298.1	8873	ENSG00000208033	MIR609	microRNA 609	-0.51247	-2.1015	0.041554	0.198936	-3.90425	shZNF180	SKMEL147	NA
chr10_104231941_104232880	chr10	104231940	104232880	941	*	Promoter (<=1kb)	10	104192494	104232305	39812	2	80217	ENST00000369720.6	0	ENSG00000197748	CFAP43	cilia and flagella associated protein 43	0.201117	2.22641	0.0313318	0.167652	-4.4941	shZNF180	SKMEL147	NA
chr10_104246841_104247310	chr10	104246840	104247310	471	*	Intron (ENST00000470554.5/9446, intron 1 of 4)	10	104254164	104266190	12027	1	9446	ENST00000493946.1	-6854	ENSG00000148834	GSTO1	glutathione S-transferase omega 1	-0.711162	-4.58698	3.93135765625727e-05	0.00220057	2.09407	shZNF180	SKMEL147	DN
chr10_104254601_104255270	chr10	104254600	104255270	671	*	Promoter (<=1kb)	10	104254710	104267459	12750	1	9446	ENST00000369710.8	0	ENSG00000148834	GSTO1	glutathione S-transferase omega 1	0.173553	1.23772	0.222603	0.505662	-5.65944	shZNF180	SKMEL147	NA
chr10_104255551_104255960	chr10	104255550	104255960	411	*	Promoter (<=1kb)	10	104255163	104267404	12242	1	9446	ENST00000432659.1	387	ENSG00000148834	GSTO1	glutathione S-transferase omega 1	0.191849	0.986967	0.329236	0.616308	-5.6789	shZNF180	SKMEL147	NA
chr10_104260621_104260900	chr10	104260620	104260900	281	*	Intron (ENST00000493946.1/9446, intron 3 of 4)	10	104255163	104267404	12242	1	9446	ENST00000432659.1	5457	ENSG00000148834	GSTO1	glutathione S-transferase omega 1	-0.0161961	-0.0711001	0.943651	0.979136	-6.00396	shZNF180	SKMEL147	NA
chr10_104274791_104275190	chr10	104274790	104275190	401	*	Promoter (<=1kb)	10	104274898	104299414	24517	1	119391	ENST00000473401.5	0	ENSG00000065621	GSTO2	glutathione S-transferase omega 2	0.302592	1.3173	0.194786	0.47136	-5.13374	shZNF180	SKMEL147	NA
chr10_104291331_104291870	chr10	104291330	104291870	541	*	Exon (ENST00000477078.2/119391, exon 6 of 7)	10	104295275	104299411	4137	1	119391	ENST00000498052.1	-3405	ENSG00000065621	GSTO2	glutathione S-transferase omega 2	-0.00295983	-0.0222297	0.982369	0.992979	-6.47452	shZNF180	SKMEL147	NA
chr10_104292941_104293270	chr10	104292940	104293270	331	*	Promoter (2-3kb)	10	104295275	104299411	4137	1	119391	ENST00000498052.1	-2005	ENSG00000065621	GSTO2	glutathione S-transferase omega 2	-0.129222	-0.640619	0.525204	0.766857	-5.85761	shZNF180	SKMEL147	NA
chr10_104297611_104298310	chr10	104297610	104298310	701	*	Promoter (2-3kb)	10	104295275	104299411	4137	1	119391	ENST00000498052.1	2335	ENSG00000065621	GSTO2	glutathione S-transferase omega 2	0.0438764	0.300133	0.765537	0.903309	-6.31085	shZNF180	SKMEL147	NA
chr10_104299881_104300330	chr10	104299880	104300330	451	*	3' UTR	10	104295275	104299411	4137	1	119391	ENST00000498052.1	4605	ENSG00000065621	GSTO2	glutathione S-transferase omega 2	-0.292992	-2.32617	0.0248413	0.145843	-3.99484	shZNF180	SKMEL147	NA
chr10_104300791_104301420	chr10	104300790	104301420	631	*	3' UTR	10	104295275	104299411	4137	1	119391	ENST00000498052.1	5515	ENSG00000065621	GSTO2	glutathione S-transferase omega 2	-0.284555	-3.64914	0.000713423	0.0154212	-1.1075	shZNF180	SKMEL147	DN
chr10_104301891_104302290	chr10	104301890	104302290	401	*	3' UTR	10	104295275	104299411	4137	1	119391	ENST00000498052.1	6615	ENSG00000065621	GSTO2	glutathione S-transferase omega 2	-0.0578303	-0.251266	0.802818	0.920439	-5.91092	shZNF180	SKMEL147	NA
chr10_104305501_104305970	chr10	104305500	104305970	471	*	Distal Intergenic	10	104295275	104299411	4137	1	119391	ENST00000498052.1	10225	ENSG00000065621	GSTO2	glutathione S-transferase omega 2	0.0815695	0.565142	0.574944	0.799246	-6.214	shZNF180	SKMEL147	NA
chr10_104309981_104310410	chr10	104309980	104310410	431	*	3' UTR	10	104323369	104327004	3636	1	101927472	ENST00000434792.1	-12959	NA	ITPRIP-AS1	ITPRIP antisense RNA 1	-0.0165628	-0.095709	0.924201	0.971384	-6.21175	shZNF180	SKMEL147	NA
chr10_104317841_104317970	chr10	104317840	104317970	131	*	Intron (ENST00000278071.6/85450, intron 2 of 2)	10	104323369	104327004	3636	1	101927472	ENST00000434792.1	-5399	NA	ITPRIP-AS1	ITPRIP antisense RNA 1	0.28784	1.03665	0.30575	0.594181	-5.29355	shZNF180	SKMEL147	NA
chr10_104327901_104328650	chr10	104327900	104328650	751	*	Promoter (<=1kb)	10	104312144	104328924	16781	2	85450	ENST00000358187.2	274	ENSG00000148841	ITPRIP	inositol 1,4,5-trisphosphate receptor interacting protein	0.141795	1.40523	0.167209	0.434597	-5.75595	shZNF180	SKMEL147	NA
chr10_104329021_104330060	chr10	104329020	104330060	1041	*	Promoter (<=1kb)	10	104312144	104328924	16781	2	85450	ENST00000358187.2	-96	ENSG00000148841	ITPRIP	inositol 1,4,5-trisphosphate receptor interacting protein	-0.101773	-1.26666	0.212164	0.492961	-6.17446	shZNF180	SKMEL147	NA
chr10_104330261_104330830	chr10	104330260	104330830	571	*	Promoter (1-2kb)	10	104312144	104328924	16781	2	85450	ENST00000358187.2	-1336	ENSG00000148841	ITPRIP	inositol 1,4,5-trisphosphate receptor interacting protein	0.0580151	0.410078	0.683805	0.861972	-6.33929	shZNF180	SKMEL147	NA
chr10_104331231_104332000	chr10	104331230	104332000	771	*	Promoter (1-2kb)	10	104309698	104333905	24208	2	85450	ENST00000278071.6	1905	ENSG00000148841	ITPRIP	inositol 1,4,5-trisphosphate receptor interacting protein	0.0419625	0.367199	0.71529	0.878413	-6.54361	shZNF180	SKMEL147	NA
chr10_104337791_104338050	chr10	104337790	104338050	261	*	Promoter (<=1kb)	10	104312157	104338448	26292	2	85450	ENST00000647721.1	398	ENSG00000148841	ITPRIP	inositol 1,4,5-trisphosphate receptor interacting protein	-0.0667577	-0.268623	0.789517	0.914402	-5.87014	shZNF180	SKMEL147	NA
chr10_104338111_104338940	chr10	104338110	104338940	831	*	Promoter (<=1kb)	10	104312157	104338448	26292	2	85450	ENST00000647721.1	0	ENSG00000148841	ITPRIP	inositol 1,4,5-trisphosphate receptor interacting protein	0.0725257	0.676004	0.502694	0.752308	-6.45038	shZNF180	SKMEL147	NA
chr10_104339721_104340180	chr10	104339720	104340180	461	*	Promoter (1-2kb)	10	104309700	104338465	28766	2	85450	ENST00000337478.3	-1255	ENSG00000148841	ITPRIP	inositol 1,4,5-trisphosphate receptor interacting protein	0.364738	1.65013	0.106277	0.340676	-4.71146	shZNF180	SKMEL147	NA
chr10_104349551_104349870	chr10	104349550	104349870	321	*	Distal Intergenic	10	104351301	104353574	2274	2	100505869	ENST00000702505.1	3704	ENSG00000231233	CFAP58-DT	CFAP58 divergent transcript	-0.316563	-1.53415	0.132391	0.383576	-4.92224	shZNF180	SKMEL147	NA
chr10_104350181_104350550	chr10	104350180	104350550	371	*	Distal Intergenic	10	104351301	104353574	2274	2	100505869	ENST00000702505.1	3024	ENSG00000231233	CFAP58-DT	CFAP58 divergent transcript	-0.099693	-0.617361	0.540285	0.777018	-6.09111	shZNF180	SKMEL147	NA
chr10_104350981_104351670	chr10	104350980	104351670	691	*	Promoter (1-2kb)	10	104351301	104353574	2274	2	100505869	ENST00000702505.1	1904	ENSG00000231233	CFAP58-DT	CFAP58 divergent transcript	-0.0208349	-0.177337	0.860085	0.945393	-6.5694	shZNF180	SKMEL147	NA
chr10_104391411_104391720	chr10	104391410	104391720	311	*	Intron (ENST00000369704.8/159686, intron 9 of 17)	10	104376855	104382360	5506	1	159686	ENST00000369703.1	14555	ENSG00000120051	CFAP58	cilia and flagella associated protein 58	-0.0718372	-0.33224	0.741339	0.891656	-5.95117	shZNF180	SKMEL147	NA
chr10_104406721_104407080	chr10	104406720	104407080	361	*	Exon (ENST00000369704.8/159686, exon 15 of 18)	10	104376855	104382360	5506	1	159686	ENST00000369703.1	29865	ENSG00000120051	CFAP58	cilia and flagella associated protein 58	0.26196	1.24036	0.221635	0.504465	-5.31439	shZNF180	SKMEL147	NA
chr10_104424741_104425080	chr10	104424740	104425080	341	*	Intron (ENST00000369704.8/159686, intron 15 of 17)	10	104376855	104382360	5506	1	159686	ENST00000369703.1	47885	ENSG00000120051	CFAP58	cilia and flagella associated protein 58	0.272237	1.16669	0.249828	0.536976	-5.34973	shZNF180	SKMEL147	NA
chr10_104437211_104437500	chr10	104437210	104437500	291	*	Intron (ENST00000369704.8/159686, intron 15 of 17)	10	104474939	104480274	5336	2	101927523	ENST00000447860.1	42774	ENSG00000225768	LINC02620	long intergenic non-protein coding RNA 2620	-0.132819	-0.579548	0.565274	0.793121	-5.7823	shZNF180	SKMEL147	NA
chr10_104441441_104442040	chr10	104441440	104442040	601	*	Intron (ENST00000369704.8/159686, intron 15 of 17)	10	104474939	104480274	5336	2	101927523	ENST00000447860.1	38234	ENSG00000225768	LINC02620	long intergenic non-protein coding RNA 2620	0.553813	4.94702	1.22925049236062e-05	0.00102001	3.04435	shZNF180	SKMEL147	UP
chr10_104445211_104445910	chr10	104445210	104445910	701	*	Intron (ENST00000369704.8/159686, intron 15 of 17)	10	104474939	104480274	5336	2	101927523	ENST00000447860.1	34364	ENSG00000225768	LINC02620	long intergenic non-protein coding RNA 2620	0.338832	3.46553	0.00122098	0.021673	-1.43779	shZNF180	SKMEL147	UP
chr10_104447311_104447690	chr10	104447310	104447690	381	*	Intron (ENST00000369704.8/159686, intron 15 of 17)	10	104474939	104480274	5336	2	101927523	ENST00000447860.1	32584	ENSG00000225768	LINC02620	long intergenic non-protein coding RNA 2620	-0.111648	-0.638316	0.526687	0.767931	-6.00934	shZNF180	SKMEL147	NA
chr10_104472441_104472880	chr10	104472440	104472880	441	*	Distal Intergenic	10	104474939	104480274	5336	2	101927523	ENST00000447860.1	7394	ENSG00000225768	LINC02620	long intergenic non-protein coding RNA 2620	0.365241	2.04349	0.0472242	0.214281	-4.24831	shZNF180	SKMEL147	NA
chr10_104473051_104473230	chr10	104473050	104473230	181	*	Distal Intergenic	10	104474939	104480274	5336	2	101927523	ENST00000447860.1	7044	ENSG00000225768	LINC02620	long intergenic non-protein coding RNA 2620	-0.213823	-0.797484	0.429596	0.700105	-5.52208	shZNF180	SKMEL147	NA
chr10_104478431_104478740	chr10	104478430	104478740	311	*	Promoter (1-2kb)	10	104474939	104480274	5336	2	101927523	ENST00000447860.1	1534	ENSG00000225768	LINC02620	long intergenic non-protein coding RNA 2620	-0.560217	-2.49878	0.0164036	0.113348	-3.20931	shZNF180	SKMEL147	NA
chr10_104488131_104488350	chr10	104488130	104488350	221	*	Distal Intergenic	10	104474939	104480274	5336	2	101927523	ENST00000447860.1	-7856	ENSG00000225768	LINC02620	long intergenic non-protein coding RNA 2620	-0.170365	-0.748718	0.458144	0.720501	-5.69252	shZNF180	SKMEL147	NA
chr10_104546861_104547010	chr10	104546860	104547010	151	*	Distal Intergenic	10	104566931	104616973	50043	1	105378464	ENST00000450054.2	-19921	ENSG00000237761	LOC105378464	uncharacterized LOC105378464	-0.0560567	-0.197936	0.844037	0.938738	-5.75511	shZNF180	SKMEL147	NA
chr10_104559841_104560310	chr10	104559840	104560310	471	*	Distal Intergenic	10	104566931	104616973	50043	1	105378464	ENST00000450054.2	-6621	ENSG00000237761	LOC105378464	uncharacterized LOC105378464	-0.416698	-2.00162	0.0517256	0.226316	-4.23803	shZNF180	SKMEL147	NA
chr10_104580461_104581060	chr10	104580460	104581060	601	*	Intron (ENST00000450054.2/105378464, intron 1 of 2)	10	104566972	104624795	57824	1	105378464	ENST00000649412.1	13488	ENSG00000237761	LOC105378464	uncharacterized LOC105378464	-0.0616709	-0.440857	0.661548	0.849997	-6.31544	shZNF180	SKMEL147	NA
chr10_104581921_104583010	chr10	104581920	104583010	1091	*	Intron (ENST00000450054.2/105378464, intron 1 of 2)	10	104566972	104624795	57824	1	105378464	ENST00000649412.1	14948	ENSG00000237761	LOC105378464	uncharacterized LOC105378464	-0.251591	-2.80705	0.00751243	0.069564	-3.19109	shZNF180	SKMEL147	NA
chr10_104588901_104589390	chr10	104588900	104589390	491	*	Intron (ENST00000450054.2/105378464, intron 1 of 2)	10	104566972	104624795	57824	1	105378464	ENST00000649412.1	21928	ENSG00000237761	LOC105378464	uncharacterized LOC105378464	0.540953	2.03991	0.0475959	0.215361	-3.97919	shZNF180	SKMEL147	NA
chr10_104589501_104590320	chr10	104589500	104590320	821	*	Intron (ENST00000450054.2/105378464, intron 1 of 2)	10	104566972	104624795	57824	1	105378464	ENST00000649412.1	22528	ENSG00000237761	LOC105378464	uncharacterized LOC105378464	-0.0232309	-0.23055	0.818769	0.927388	-6.72534	shZNF180	SKMEL147	NA
chr10_104612541_104612870	chr10	104612540	104612870	331	*	Intron (ENST00000450054.2/105378464, intron 1 of 2)	10	104641290	105265242	623953	1	22986	ENST00000369701.8	-28420	ENSG00000156395	SORCS3	sortilin related VPS10 domain containing receptor 3	-0.245039	-0.934594	0.355269	0.63884	-5.41203	shZNF180	SKMEL147	NA
chr10_104622711_104622900	chr10	104622710	104622900	191	*	Intron (ENST00000649412.1/105378464, intron 7 of 7)	10	104641290	105265242	623953	1	22986	ENST00000369701.8	-18390	ENSG00000156395	SORCS3	sortilin related VPS10 domain containing receptor 3	0.25041	1.22725	0.226474	0.510673	-5.36951	shZNF180	SKMEL147	NA
chr10_104638891_104639080	chr10	104638890	104639080	191	*	Promoter (2-3kb)	10	104641290	105265242	623953	1	22986	ENST00000369701.8	-2210	ENSG00000156395	SORCS3	sortilin related VPS10 domain containing receptor 3	0.109058	0.458311	0.64906	0.842462	-5.80412	shZNF180	SKMEL147	NA
chr10_104640261_104640810	chr10	104640260	104640810	551	*	Promoter (<=1kb)	10	104641290	105265242	623953	1	22986	ENST00000369701.8	-480	ENSG00000156395	SORCS3	sortilin related VPS10 domain containing receptor 3	0.852992	4.95757	1.1877290373642e-05	0.00099971	3.22529	shZNF180	SKMEL147	UP
chr10_104641111_104641460	chr10	104641110	104641460	351	*	Promoter (<=1kb)	10	104641290	105265242	623953	1	22986	ENST00000369701.8	0	ENSG00000156395	SORCS3	sortilin related VPS10 domain containing receptor 3	0.534752	2.12911	0.0390717	0.191686	-3.84741	shZNF180	SKMEL147	NA
chr10_104641651_104642310	chr10	104641650	104642310	661	*	Promoter (<=1kb)	10	104641290	105265242	623953	1	22986	ENST00000369701.8	360	ENSG00000156395	SORCS3	sortilin related VPS10 domain containing receptor 3	0.67393	3.47958	0.0011723	0.0211228	-0.944618	shZNF180	SKMEL147	UP
chr10_104648401_104648730	chr10	104648400	104648730	331	*	Intron (ENST00000369701.8/22986, intron 1 of 26)	10	104641290	105265242	623953	1	22986	ENST00000369701.8	7110	ENSG00000156395	SORCS3	sortilin related VPS10 domain containing receptor 3	-0.50365	-2.15683	0.0367113	0.184706	-3.86251	shZNF180	SKMEL147	NA
chr10_104650041_104650400	chr10	104650040	104650400	361	*	Intron (ENST00000369701.8/22986, intron 1 of 26)	10	104641290	105265242	623953	1	22986	ENST00000369701.8	8750	ENSG00000156395	SORCS3	sortilin related VPS10 domain containing receptor 3	-0.0834954	-0.405931	0.686827	0.863518	-5.99426	shZNF180	SKMEL147	NA
chr10_104657451_104657800	chr10	104657450	104657800	351	*	Intron (ENST00000369701.8/22986, intron 1 of 26)	10	104664608	104666200	1593	2	100505890	ENST00000449805.2	8400	ENSG00000226387	SORCS3-AS1	SORCS3 antisense RNA 1	-0.446556	-2.15043	0.0372447	0.186242	-3.91081	shZNF180	SKMEL147	NA
chr10_104664311_104664580	chr10	104664310	104664580	271	*	Promoter (1-2kb)	10	104664608	104666200	1593	2	100505890	ENST00000449805.2	1620	ENSG00000226387	SORCS3-AS1	SORCS3 antisense RNA 1	-0.0696873	-0.281749	0.779501	0.909637	-5.83786	shZNF180	SKMEL147	NA
chr10_104666181_104666460	chr10	104666180	104666460	281	*	Promoter (<=1kb)	10	104664608	104666200	1593	2	100505890	ENST00000449805.2	0	ENSG00000226387	SORCS3-AS1	SORCS3 antisense RNA 1	0.398888	1.72827	0.0911877	0.312809	-4.58545	shZNF180	SKMEL147	NA
chr10_104678671_104678970	chr10	104678670	104678970	301	*	Intron (ENST00000369701.8/22986, intron 1 of 26)	10	104664608	104666200	1593	2	100505890	ENST00000449805.2	-12470	ENSG00000226387	SORCS3-AS1	SORCS3 antisense RNA 1	-0.0317357	-0.175919	0.861192	0.945838	-6.147	shZNF180	SKMEL147	NA
chr10_104680951_104681170	chr10	104680950	104681170	221	*	Intron (ENST00000369701.8/22986, intron 1 of 26)	10	104664608	104666200	1593	2	100505890	ENST00000449805.2	-14750	ENSG00000226387	SORCS3-AS1	SORCS3 antisense RNA 1	0.290797	1.17545	0.246347	0.533185	-5.22077	shZNF180	SKMEL147	NA
chr10_104681251_104681430	chr10	104681250	104681430	181	*	Intron (ENST00000369701.8/22986, intron 1 of 26)	10	104664608	104666200	1593	2	100505890	ENST00000449805.2	-15050	ENSG00000226387	SORCS3-AS1	SORCS3 antisense RNA 1	0.396754	1.45851	0.152039	0.413101	-4.82564	shZNF180	SKMEL147	NA
chr10_104766191_104766830	chr10	104766190	104766830	641	*	Intron (ENST00000369701.8/22986, intron 1 of 26)	10	104664608	104666200	1593	2	100505890	ENST00000449805.2	-99990	ENSG00000226387	SORCS3-AS1	SORCS3 antisense RNA 1	0.115066	0.840747	0.405187	0.680556	-6.09446	shZNF180	SKMEL147	NA
chr10_104767481_104768110	chr10	104767480	104768110	631	*	Intron (ENST00000369701.8/22986, intron 1 of 26)	10	104664608	104666200	1593	2	100505890	ENST00000449805.2	-101280	ENSG00000226387	SORCS3-AS1	SORCS3 antisense RNA 1	0.27516	1.61071	0.114635	0.354926	-5.01723	shZNF180	SKMEL147	NA
chr10_104803021_104803430	chr10	104803020	104803430	411	*	Intron (ENST00000369701.8/22986, intron 1 of 26)	10	104664608	104666200	1593	2	100505890	ENST00000449805.2	-136820	ENSG00000226387	SORCS3-AS1	SORCS3 antisense RNA 1	-0.73137	-3.52133	0.00103833	0.0195974	-0.820354	shZNF180	SKMEL147	DN
chr10_104809071_104810110	chr10	104809070	104810110	1041	*	Intron (ENST00000369701.8/22986, intron 1 of 26)	10	104664608	104666200	1593	2	100505890	ENST00000449805.2	-142870	ENSG00000226387	SORCS3-AS1	SORCS3 antisense RNA 1	0.0294016	0.487636	0.62831	0.830735	-7.13907	shZNF180	SKMEL147	NA
chr10_104812541_104813040	chr10	104812540	104813040	501	*	Intron (ENST00000369701.8/22986, intron 1 of 26)	10	104664608	104666200	1593	2	100505890	ENST00000449805.2	-146340	ENSG00000226387	SORCS3-AS1	SORCS3 antisense RNA 1	0.364293	1.73195	0.0905241	0.31156	-4.67879	shZNF180	SKMEL147	NA
chr10_104824321_104824710	chr10	104824320	104824710	391	*	Intron (ENST00000369701.8/22986, intron 1 of 26)	10	104664608	104666200	1593	2	100505890	ENST00000449805.2	-158120	ENSG00000226387	SORCS3-AS1	SORCS3 antisense RNA 1	-0.54312	-2.50486	0.0161605	0.112387	-3.23286	shZNF180	SKMEL147	NA
chr10_104892761_104893620	chr10	104892760	104893620	861	*	Intron (ENST00000369701.8/22986, intron 2 of 26)	10	104664608	104666200	1593	2	100505890	ENST00000449805.2	-226560	ENSG00000226387	SORCS3-AS1	SORCS3 antisense RNA 1	0.0897045	0.806122	0.424653	0.696487	-6.35756	shZNF180	SKMEL147	NA
chr10_104908241_104908590	chr10	104908240	104908590	351	*	Intron (ENST00000369701.8/22986, intron 2 of 26)	10	104664608	104666200	1593	2	100505890	ENST00000449805.2	-242040	ENSG00000226387	SORCS3-AS1	SORCS3 antisense RNA 1	-0.375764	-1.79381	0.0799488	0.290089	-4.56489	shZNF180	SKMEL147	NA
chr10_104923601_104923840	chr10	104923600	104923840	241	*	Intron (ENST00000369701.8/22986, intron 3 of 26)	10	105158928	105211250	52323	1	22986	ENST00000393176.2	-235088	ENSG00000156395	SORCS3	sortilin related VPS10 domain containing receptor 3	-0.969057	-4.17531	0.000144214	0.00535602	0.93669	shZNF180	SKMEL147	DN
chr10_104925361_104925520	chr10	104925360	104925520	161	*	Intron (ENST00000369701.8/22986, intron 3 of 26)	10	105158928	105211250	52323	1	22986	ENST00000393176.2	-233408	ENSG00000156395	SORCS3	sortilin related VPS10 domain containing receptor 3	0.143186	0.631993	0.530771	0.770555	-5.75232	shZNF180	SKMEL147	NA
chr10_104928651_104929240	chr10	104928650	104929240	591	*	Intron (ENST00000369701.8/22986, intron 3 of 26)	10	105158928	105211250	52323	1	22986	ENST00000393176.2	-229688	ENSG00000156395	SORCS3	sortilin related VPS10 domain containing receptor 3	-0.328795	-1.93546	0.059595	0.245711	-4.46389	shZNF180	SKMEL147	NA
chr10_104937481_104938070	chr10	104937480	104938070	591	*	Intron (ENST00000369701.8/22986, intron 3 of 26)	10	105158928	105211250	52323	1	22986	ENST00000393176.2	-220858	ENSG00000156395	SORCS3	sortilin related VPS10 domain containing receptor 3	0.0872754	0.988602	0.328444	0.61571	-6.39513	shZNF180	SKMEL147	NA
chr10_105016971_105017750	chr10	105016970	105017750	781	*	Intron (ENST00000369701.8/22986, intron 4 of 26)	10	105158928	105211250	52323	1	22986	ENST00000393176.2	-141178	ENSG00000156395	SORCS3	sortilin related VPS10 domain containing receptor 3	0.0441795	0.465658	0.643834	0.839347	-6.68456	shZNF180	SKMEL147	NA
chr10_105023641_105024170	chr10	105023640	105024170	531	*	Intron (ENST00000369701.8/22986, intron 4 of 26)	10	105158928	105211250	52323	1	22986	ENST00000393176.2	-134758	ENSG00000156395	SORCS3	sortilin related VPS10 domain containing receptor 3	-0.0710054	-0.371549	0.712072	0.876821	-6.05795	shZNF180	SKMEL147	NA
chr10_105041951_105042260	chr10	105041950	105042260	311	*	Intron (ENST00000369701.8/22986, intron 4 of 26)	10	105158928	105211250	52323	1	22986	ENST00000393176.2	-116668	ENSG00000156395	SORCS3	sortilin related VPS10 domain containing receptor 3	-0.47983	-2.28943	0.0270765	0.15353	-3.65859	shZNF180	SKMEL147	NA
chr10_105063731_105064210	chr10	105063730	105064210	481	*	Intron (ENST00000369701.8/22986, intron 5 of 26)	10	105158928	105211250	52323	1	22986	ENST00000393176.2	-94718	ENSG00000156395	SORCS3	sortilin related VPS10 domain containing receptor 3	0.00961884	0.0588005	0.953386	0.982621	-6.27679	shZNF180	SKMEL147	NA
chr10_105068401_105068920	chr10	105068400	105068920	521	*	Intron (ENST00000369701.8/22986, intron 5 of 26)	10	105158928	105211250	52323	1	22986	ENST00000393176.2	-90008	ENSG00000156395	SORCS3	sortilin related VPS10 domain containing receptor 3	0.00945006	0.0642686	0.949057	0.981088	-6.35129	shZNF180	SKMEL147	NA
chr10_105121871_105122060	chr10	105121870	105122060	191	*	Intron (ENST00000369701.8/22986, intron 7 of 26)	10	105158928	105211250	52323	1	22986	ENST00000393176.2	-36868	ENSG00000156395	SORCS3	sortilin related VPS10 domain containing receptor 3	-0.539777	-1.99547	0.0524164	0.228111	-4.04235	shZNF180	SKMEL147	NA
chr10_105146521_105146870	chr10	105146520	105146870	351	*	Intron (ENST00000369701.8/22986, intron 8 of 26)	10	105158928	105211250	52323	1	22986	ENST00000393176.2	-12058	ENSG00000156395	SORCS3	sortilin related VPS10 domain containing receptor 3	-0.39997	-1.76385	0.0849341	0.299882	-4.53627	shZNF180	SKMEL147	NA
chr10_105148531_105149190	chr10	105148530	105149190	661	*	Intron (ENST00000369701.8/22986, intron 9 of 26)	10	105158928	105211250	52323	1	22986	ENST00000393176.2	-9738	ENSG00000156395	SORCS3	sortilin related VPS10 domain containing receptor 3	-0.513504	-3.49142	0.0011327	0.0206752	-1.08575	shZNF180	SKMEL147	DN
chr10_105149441_105149970	chr10	105149440	105149970	531	*	Intron (ENST00000369701.8/22986, intron 9 of 26)	10	105158928	105211250	52323	1	22986	ENST00000393176.2	-8958	ENSG00000156395	SORCS3	sortilin related VPS10 domain containing receptor 3	-0.437956	-3.50761	0.00108063	0.0201066	-1.14057	shZNF180	SKMEL147	DN
chr10_105188701_105189060	chr10	105188700	105189060	361	*	Intron (ENST00000369701.8/22986, intron 14 of 26)	10	105158928	105211250	52323	1	22986	ENST00000393176.2	29772	ENSG00000156395	SORCS3	sortilin related VPS10 domain containing receptor 3	-0.119996	-1.0916	0.281149	0.570174	-6.06411	shZNF180	SKMEL147	NA
chr10_105189521_105189880	chr10	105189520	105189880	361	*	Intron (ENST00000369701.8/22986, intron 14 of 26)	10	105158928	105211250	52323	1	22986	ENST00000393176.2	30592	ENSG00000156395	SORCS3	sortilin related VPS10 domain containing receptor 3	-0.177165	-1.30486	0.198951	0.476679	-5.62667	shZNF180	SKMEL147	NA
chr10_105210541_105210780	chr10	105210540	105210780	241	*	Intron (ENST00000369701.8/22986, intron 16 of 26)	10	105158928	105211250	52323	1	22986	ENST00000393176.2	51612	ENSG00000156395	SORCS3	sortilin related VPS10 domain containing receptor 3	-0.00588357	-0.0211137	0.983254	0.993296	-5.74943	shZNF180	SKMEL147	NA
chr10_105243181_105243730	chr10	105243180	105243730	551	*	Intron (ENST00000369701.8/22986, intron 20 of 26)	10	105158928	105211250	52323	1	22986	ENST00000393176.2	84252	ENSG00000156395	SORCS3	sortilin related VPS10 domain containing receptor 3	-0.236035	-1.33246	0.189799	0.465219	-5.36582	shZNF180	SKMEL147	NA
chr10_105252831_105253300	chr10	105252830	105253300	471	*	Exon (ENST00000369701.8/22986, exon 23 of 27)	10	105158928	105211250	52323	1	22986	ENST00000393176.2	93902	ENSG00000156395	SORCS3	sortilin related VPS10 domain containing receptor 3	-0.282002	-1.48368	0.145262	0.403186	-5.1013	shZNF180	SKMEL147	NA
chr10_105347561_105347800	chr10	105347560	105347800	241	*	Distal Intergenic	10	105158928	105211250	52323	1	22986	ENST00000393176.2	188632	ENSG00000156395	SORCS3	sortilin related VPS10 domain containing receptor 3	0.0512292	0.232527	0.817243	0.926921	-5.9711	shZNF180	SKMEL147	NA
chr10_105358851_105359320	chr10	105358850	105359320	471	*	Distal Intergenic	10	105158928	105211250	52323	1	22986	ENST00000393176.2	199922	ENSG00000156395	SORCS3	sortilin related VPS10 domain containing receptor 3	-0.703789	-3.72572	0.000568248	0.0133542	-0.307974	shZNF180	SKMEL147	DN
chr10_105485011_105485300	chr10	105485010	105485300	291	*	Distal Intergenic	10	105158928	105211250	52323	1	22986	ENST00000393176.2	326082	ENSG00000156395	SORCS3	sortilin related VPS10 domain containing receptor 3	0.0146721	0.0754281	0.940227	0.977733	-6.1022	shZNF180	SKMEL147	NA
chr10_105509531_105509970	chr10	105509530	105509970	441	*	Distal Intergenic	10	105808225	105820349	12125	2	101927549	ENST00000447757.2	310379	NA	LINC02627	long intergenic non-protein coding RNA 2627	-0.332412	-1.88857	0.0657761	0.259925	-4.51383	shZNF180	SKMEL147	NA
chr10_105585651_105586100	chr10	105585650	105586100	451	*	Distal Intergenic	10	105808225	105820349	12125	2	101927549	ENST00000447757.2	234249	NA	LINC02627	long intergenic non-protein coding RNA 2627	0.219061	1.6728	0.101702	0.332505	-5.19647	shZNF180	SKMEL147	NA
chr10_105586561_105586800	chr10	105586560	105586800	241	*	Distal Intergenic	10	105808225	105820349	12125	2	101927549	ENST00000447757.2	233549	NA	LINC02627	long intergenic non-protein coding RNA 2627	0.157813	0.735827	0.465872	0.725886	-5.7514	shZNF180	SKMEL147	NA
chr10_105681161_105681500	chr10	105681160	105681500	341	*	Distal Intergenic	10	105808225	105820349	12125	2	101927549	ENST00000447757.2	138849	NA	LINC02627	long intergenic non-protein coding RNA 2627	-0.396731	-1.70735	0.0950425	0.320198	-4.5871	shZNF180	SKMEL147	NA
chr10_105691791_105692040	chr10	105691790	105692040	251	*	Distal Intergenic	10	105808225	105820349	12125	2	101927549	ENST00000447757.2	128309	NA	LINC02627	long intergenic non-protein coding RNA 2627	0.285628	1.0456	0.301646	0.590525	-5.27134	shZNF180	SKMEL147	NA
chr10_105742281_105742460	chr10	105742280	105742460	181	*	Distal Intergenic	10	105808225	105820349	12125	2	101927549	ENST00000447757.2	77889	NA	LINC02627	long intergenic non-protein coding RNA 2627	-0.846102	-3.26545	0.00216193	0.0313	-1.41962	shZNF180	SKMEL147	DN
chr10_105769641_105770150	chr10	105769640	105770150	511	*	Distal Intergenic	10	105808225	105820349	12125	2	101927549	ENST00000447757.2	50199	NA	LINC02627	long intergenic non-protein coding RNA 2627	-0.415722	-2.10749	0.041004	0.197398	-4.04755	shZNF180	SKMEL147	NA
chr10_105770911_105771190	chr10	105770910	105771190	281	*	Distal Intergenic	10	105808225	105820349	12125	2	101927549	ENST00000447757.2	49159	NA	LINC02627	long intergenic non-protein coding RNA 2627	-0.139905	-0.544321	0.589061	0.807259	-5.74631	shZNF180	SKMEL147	NA
chr10_105792881_105793620	chr10	105792880	105793620	741	*	Distal Intergenic	10	105808225	105820349	12125	2	101927549	ENST00000447757.2	26729	NA	LINC02627	long intergenic non-protein coding RNA 2627	-0.171681	-1.79903	0.0791061	0.288443	-5.20318	shZNF180	SKMEL147	NA
chr10_105797181_105797800	chr10	105797180	105797800	621	*	Distal Intergenic	10	105808225	105820349	12125	2	101927549	ENST00000447757.2	22549	NA	LINC02627	long intergenic non-protein coding RNA 2627	0.227106	1.55155	0.128173	0.376938	-5.19423	shZNF180	SKMEL147	NA
chr10_105837871_105838290	chr10	105837870	105838290	421	*	Distal Intergenic	10	105816795	105820349	3555	2	101927549	ENST00000663554.1	-17521	NA	LINC02627	long intergenic non-protein coding RNA 2627	0.0576785	0.386421	0.70111	0.871193	-6.30328	shZNF180	SKMEL147	NA
chr10_105874981_105875340	chr10	105874980	105875340	361	*	Intron (ENST00000660648.1/ENST00000660648.1, intron 1 of 1)	10	105816795	105820349	3555	2	101927549	ENST00000663554.1	-54631	NA	LINC02627	long intergenic non-protein coding RNA 2627	0.337642	1.95864	0.0567276	0.238937	-4.40947	shZNF180	SKMEL147	NA
chr10_105950311_105950670	chr10	105950310	105950670	361	*	Distal Intergenic	10	105816795	105820349	3555	2	101927549	ENST00000663554.1	-129961	NA	LINC02627	long intergenic non-protein coding RNA 2627	-0.0980717	-0.486436	0.629153	0.831152	-5.98201	shZNF180	SKMEL147	NA
chr10_105952001_105952600	chr10	105952000	105952600	601	*	Distal Intergenic	10	105816795	105820349	3555	2	101927549	ENST00000663554.1	-131651	NA	LINC02627	long intergenic non-protein coding RNA 2627	0.12194	0.77265	0.443999	0.710629	-5.99796	shZNF180	SKMEL147	NA
chr10_105973411_105973730	chr10	105973410	105973730	321	*	Distal Intergenic	10	105816795	105820349	3555	2	101927549	ENST00000663554.1	-153061	NA	LINC02627	long intergenic non-protein coding RNA 2627	0.193325	0.856558	0.396486	0.673781	-5.61683	shZNF180	SKMEL147	NA
chr10_105973841_105974130	chr10	105973840	105974130	291	*	Distal Intergenic	10	105816795	105820349	3555	2	101927549	ENST00000663554.1	-153491	NA	LINC02627	long intergenic non-protein coding RNA 2627	0.0296912	0.107322	0.915038	0.967812	-5.8106	shZNF180	SKMEL147	NA
chr10_105974761_105975310	chr10	105974760	105975310	551	*	Distal Intergenic	10	105816795	105820349	3555	2	101927549	ENST00000663554.1	-154411	NA	LINC02627	long intergenic non-protein coding RNA 2627	0.148311	1.07457	0.288623	0.577948	-5.85057	shZNF180	SKMEL147	NA
chr10_106050691_106050810	chr10	106050690	106050810	121	*	Distal Intergenic	10	106140143	106158675	18533	1	105378470	ENST00000665336.1	-89333	ENSG00000229775	LINC02624	long intergenic non-protein coding RNA 2624	0.236169	0.842848	0.404024	0.679657	-5.43386	shZNF180	SKMEL147	NA
chr10_106078781_106079390	chr10	106078780	106079390	611	*	Distal Intergenic	10	106140143	106158675	18533	1	105378470	ENST00000665336.1	-60753	ENSG00000229775	LINC02624	long intergenic non-protein coding RNA 2624	0.400918	2.53407	0.0150385	0.107401	-3.36963	shZNF180	SKMEL147	NA
chr10_106107661_106108160	chr10	106107660	106108160	501	*	Distal Intergenic	10	106140143	106158675	18533	1	105378470	ENST00000665336.1	-31983	ENSG00000229775	LINC02624	long intergenic non-protein coding RNA 2624	-0.0633483	-0.437909	0.663666	0.851177	-6.31156	shZNF180	SKMEL147	NA
chr10_106111171_106111670	chr10	106111170	106111670	501	*	Distal Intergenic	10	106140143	106158675	18533	1	105378470	ENST00000665336.1	-28473	ENSG00000229775	LINC02624	long intergenic non-protein coding RNA 2624	0.250106	1.7432	0.0885186	0.307377	-4.91689	shZNF180	SKMEL147	NA
chr10_106175921_106176230	chr10	106175920	106176230	311	*	Intron (ENST00000449761.5/105378470, intron 1 of 4)	10	106184385	106187795	3411	1	105378470	ENST00000426752.2	-8155	ENSG00000229775	LINC02624	long intergenic non-protein coding RNA 2624	-0.10241	-0.410664	0.683379	0.861721	-5.79006	shZNF180	SKMEL147	NA
chr10_106189221_106189690	chr10	106189220	106189690	471	*	Distal Intergenic	10	106184385	106187795	3411	1	105378470	ENST00000426752.2	4835	ENSG00000229775	LINC02624	long intergenic non-protein coding RNA 2624	-0.341192	-1.84203	0.0724448	0.274168	-4.57858	shZNF180	SKMEL147	NA
chr10_106202341_106202730	chr10	106202340	106202730	391	*	Distal Intergenic	10	106184385	106187795	3411	1	105378470	ENST00000426752.2	17955	ENSG00000229775	LINC02624	long intergenic non-protein coding RNA 2624	-0.709659	-3.11893	0.00325186	0.0407645	-1.80389	shZNF180	SKMEL147	DN
chr10_106224581_106225140	chr10	106224580	106225140	561	*	Distal Intergenic	10	106184385	106187795	3411	1	105378470	ENST00000426752.2	40195	ENSG00000229775	LINC02624	long intergenic non-protein coding RNA 2624	-0.0650926	-0.480098	0.633616	0.833765	-6.32854	shZNF180	SKMEL147	NA
chr10_106242141_106242640	chr10	106242140	106242640	501	*	Distal Intergenic	10	106184385	106187795	3411	1	105378470	ENST00000426752.2	57755	ENSG00000229775	LINC02624	long intergenic non-protein coding RNA 2624	-0.0512504	-0.347222	0.730135	0.886225	-6.28789	shZNF180	SKMEL147	NA
chr10_106285211_106285660	chr10	106285210	106285660	451	*	Distal Intergenic	10	106184385	106187795	3411	1	105378470	ENST00000426752.2	100825	ENSG00000229775	LINC02624	long intergenic non-protein coding RNA 2624	0.228204	1.15871	0.253035	0.540671	-5.45495	shZNF180	SKMEL147	NA
chr10_106335921_106336090	chr10	106335920	106336090	171	*	Distal Intergenic	10	106184385	106187795	3411	1	105378470	ENST00000426752.2	151535	ENSG00000229775	LINC02624	long intergenic non-protein coding RNA 2624	0.0904015	0.328346	0.74426	0.893007	-5.72115	shZNF180	SKMEL147	NA
chr10_106336561_106337330	chr10	106336560	106337330	771	*	Distal Intergenic	10	106184385	106187795	3411	1	105378470	ENST00000426752.2	152175	ENSG00000229775	LINC02624	long intergenic non-protein coding RNA 2624	0.105788	0.86068	0.394236	0.671837	-6.2204	shZNF180	SKMEL147	NA
chr10_106350821_106351000	chr10	106350820	106351000	181	*	Distal Intergenic	10	106184385	106187795	3411	1	105378470	ENST00000426752.2	166435	ENSG00000229775	LINC02624	long intergenic non-protein coding RNA 2624	-0.353908	-1.32192	0.193254	0.469584	-5.00014	shZNF180	SKMEL147	NA
chr10_106355431_106355710	chr10	106355430	106355710	281	*	Distal Intergenic	10	106184385	106187795	3411	1	105378470	ENST00000426752.2	171045	ENSG00000229775	LINC02624	long intergenic non-protein coding RNA 2624	-0.102951	-0.416405	0.679206	0.859603	-5.7793	shZNF180	SKMEL147	NA
chr10_106360691_106361470	chr10	106360690	106361470	781	*	Distal Intergenic	10	106184385	106187795	3411	1	105378470	ENST00000426752.2	176305	ENSG00000229775	LINC02624	long intergenic non-protein coding RNA 2624	-0.237428	-2.92972	0.00543351	0.0566159	-3.01997	shZNF180	SKMEL147	NA
chr10_106380791_106381020	chr10	106380790	106381020	231	*	Distal Intergenic	10	106184385	106187795	3411	1	105378470	ENST00000426752.2	196405	ENSG00000229775	LINC02624	long intergenic non-protein coding RNA 2624	0.032911	0.132354	0.895328	0.959579	-5.88525	shZNF180	SKMEL147	NA
chr10_106387121_106387370	chr10	106387120	106387370	251	*	Distal Intergenic	10	106184385	106187795	3411	1	105378470	ENST00000426752.2	202735	ENSG00000229775	LINC02624	long intergenic non-protein coding RNA 2624	-0.0516557	-0.229649	0.819465	0.927613	-5.95869	shZNF180	SKMEL147	NA
chr10_106398291_106398680	chr10	106398290	106398680	391	*	Distal Intergenic	10	106577198	106607218	30021	2	114815	ENST00000473866.1	208538	ENSG00000108018	SORCS1	sortilin related VPS10 domain containing receptor 1	-0.196948	-1.11799	0.269842	0.558145	-5.59692	shZNF180	SKMEL147	NA
chr10_106401151_106401500	chr10	106401150	106401500	351	*	Distal Intergenic	10	106577198	106607218	30021	2	114815	ENST00000473866.1	205718	ENSG00000108018	SORCS1	sortilin related VPS10 domain containing receptor 1	0.269642	1.32585	0.191961	0.468012	-5.23489	shZNF180	SKMEL147	NA
chr10_106423971_106424470	chr10	106423970	106424470	501	*	Distal Intergenic	10	106577198	106607218	30021	2	114815	ENST00000473866.1	182748	ENSG00000108018	SORCS1	sortilin related VPS10 domain containing receptor 1	0.0445831	0.295415	0.769113	0.904997	-6.29938	shZNF180	SKMEL147	NA
chr10_106425061_106425230	chr10	106425060	106425230	171	*	Distal Intergenic	10	106577198	106607218	30021	2	114815	ENST00000473866.1	181988	ENSG00000108018	SORCS1	sortilin related VPS10 domain containing receptor 1	0.20595	0.836255	0.407682	0.682594	-5.56164	shZNF180	SKMEL147	NA
chr10_106436251_106436760	chr10	106436250	106436760	511	*	Distal Intergenic	10	106577198	106607218	30021	2	114815	ENST00000473866.1	170458	ENSG00000108018	SORCS1	sortilin related VPS10 domain containing receptor 1	-0.116087	-0.598624	0.552596	0.784835	-5.96046	shZNF180	SKMEL147	NA
chr10_106506881_106507340	chr10	106506880	106507340	461	*	Distal Intergenic	10	106577198	106607218	30021	2	114815	ENST00000473866.1	99878	ENSG00000108018	SORCS1	sortilin related VPS10 domain containing receptor 1	-0.248175	-1.39633	0.169854	0.438434	-5.25783	shZNF180	SKMEL147	NA
chr10_106513151_106513850	chr10	106513150	106513850	701	*	Distal Intergenic	10	106577198	106607218	30021	2	114815	ENST00000473866.1	93368	ENSG00000108018	SORCS1	sortilin related VPS10 domain containing receptor 1	-0.00191579	-0.0160956	0.987233	0.994899	-6.60076	shZNF180	SKMEL147	NA
chr10_106571541_106571990	chr10	106571540	106571990	451	*	Distal Intergenic	10	106577198	106607218	30021	2	114815	ENST00000473866.1	35228	ENSG00000108018	SORCS1	sortilin related VPS10 domain containing receptor 1	-0.147791	-0.791583	0.432993	0.70239	-5.8493	shZNF180	SKMEL147	NA
chr10_106572991_106573510	chr10	106572990	106573510	521	*	Distal Intergenic	10	106577198	106607218	30021	2	114815	ENST00000473866.1	33708	ENSG00000108018	SORCS1	sortilin related VPS10 domain containing receptor 1	0.306163	1.93458	0.0597063	0.245928	-4.51072	shZNF180	SKMEL147	NA
chr10_106577211_106577970	chr10	106577210	106577970	761	*	3' UTR	10	106577198	106607218	30021	2	114815	ENST00000473866.1	29248	ENSG00000108018	SORCS1	sortilin related VPS10 domain containing receptor 1	0.130407	1.05405	0.297806	0.586967	-6.00286	shZNF180	SKMEL147	NA
chr10_106582171_106582790	chr10	106582170	106582790	621	*	Intron (ENST00000263054.11/114815, intron 24 of 25)	10	106577198	106607218	30021	2	114815	ENST00000473866.1	24428	ENSG00000108018	SORCS1	sortilin related VPS10 domain containing receptor 1	0.0629494	0.617955	0.539897	0.776775	-6.56503	shZNF180	SKMEL147	NA
chr10_106606101_106606950	chr10	106606100	106606950	851	*	Promoter (<=1kb)	10	106577198	106607218	30021	2	114815	ENST00000473866.1	268	ENSG00000108018	SORCS1	sortilin related VPS10 domain containing receptor 1	0.309535	3.32333	0.00183554	0.0281124	-1.8589	shZNF180	SKMEL147	UP
chr10_106609851_106610150	chr10	106609850	106610150	301	*	Promoter (1-2kb)	10	106577199	106611987	34789	2	114815	ENST00000452214.5	1837	ENSG00000108018	SORCS1	sortilin related VPS10 domain containing receptor 1	-0.521397	-1.90176	0.0639844	0.255847	-4.22262	shZNF180	SKMEL147	NA
chr10_106615191_106615390	chr10	106615190	106615390	201	*	Promoter (2-3kb)	10	106600267	106618274	18008	2	114815	ENST00000478809.2	2884	ENSG00000108018	SORCS1	sortilin related VPS10 domain containing receptor 1	-0.0892598	-0.337095	0.737702	0.890238	-5.81207	shZNF180	SKMEL147	NA
chr10_106624811_106625300	chr10	106624810	106625300	491	*	Intron (ENST00000263054.11/114815, intron 19 of 25)	10	106620118	106629389	9272	2	114815	ENST00000486192.1	4089	ENSG00000108018	SORCS1	sortilin related VPS10 domain containing receptor 1	-0.0462796	-0.262125	0.79449	0.916707	-6.16429	shZNF180	SKMEL147	NA
chr10_106705521_106706040	chr10	106705520	106706040	521	*	Intron (ENST00000263054.11/114815, intron 8 of 25)	10	106577182	106699358	122177	2	114815	ENST00000369698.6	-6162	ENSG00000108018	SORCS1	sortilin related VPS10 domain containing receptor 1	-0.0333997	-0.168074	0.867321	0.948445	-6.06233	shZNF180	SKMEL147	NA
chr10_107064991_107065460	chr10	107064990	107065460	471	*	Intron (ENST00000263054.11/114815, intron 1 of 25)	10	106573663	107164706	591044	2	114815	ENST00000263054.11	99246	ENSG00000108018	SORCS1	sortilin related VPS10 domain containing receptor 1	-0.254799	-1.10768	0.274219	0.562835	-5.3671	shZNF180	SKMEL147	NA
chr10_107091151_107091430	chr10	107091150	107091430	281	*	Intron (ENST00000263054.11/114815, intron 1 of 25)	10	106573663	107164706	591044	2	114815	ENST00000263054.11	73276	ENSG00000108018	SORCS1	sortilin related VPS10 domain containing receptor 1	-0.440173	-1.84106	0.0725894	0.274508	-4.39093	shZNF180	SKMEL147	NA
chr10_107275901_107276140	chr10	107275900	107276140	241	*	Distal Intergenic	10	106573663	107164706	591044	2	114815	ENST00000263054.11	-111194	ENSG00000108018	SORCS1	sortilin related VPS10 domain containing receptor 1	-0.392073	-1.55494	0.127364	0.375688	-4.73857	shZNF180	SKMEL147	NA
chr10_107409521_107410000	chr10	107409520	107410000	481	*	Distal Intergenic	10	106573663	107164706	591044	2	114815	ENST00000263054.11	-244814	ENSG00000108018	SORCS1	sortilin related VPS10 domain containing receptor 1	0.132061	0.673162	0.504483	0.753492	-5.86721	shZNF180	SKMEL147	NA
chr10_107426001_107426500	chr10	107426000	107426500	501	*	Distal Intergenic	10	106573663	107164706	591044	2	114815	ENST00000263054.11	-261294	ENSG00000108018	SORCS1	sortilin related VPS10 domain containing receptor 1	0.244667	1.09415	0.280042	0.568937	-5.39294	shZNF180	SKMEL147	NA
chr10_107435801_107436060	chr10	107435800	107436060	261	*	Distal Intergenic	10	106573663	107164706	591044	2	114815	ENST00000263054.11	-271094	ENSG00000108018	SORCS1	sortilin related VPS10 domain containing receptor 1	0.113774	0.442099	0.660656	0.849419	-5.74173	shZNF180	SKMEL147	NA
chr10_107441871_107442540	chr10	107441870	107442540	671	*	Distal Intergenic	10	106573663	107164706	591044	2	114815	ENST00000263054.11	-277164	ENSG00000108018	SORCS1	sortilin related VPS10 domain containing receptor 1	0.0421864	0.396932	0.693401	0.866902	-6.591	shZNF180	SKMEL147	NA
chr10_107487291_107487630	chr10	107487290	107487630	341	*	Distal Intergenic	10	106573663	107164706	591044	2	114815	ENST00000263054.11	-322584	ENSG00000108018	SORCS1	sortilin related VPS10 domain containing receptor 1	-0.307165	-1.50396	0.139976	0.394886	-4.99532	shZNF180	SKMEL147	NA
chr10_107545981_107546730	chr10	107545980	107546730	751	*	Distal Intergenic	10	106573663	107164706	591044	2	114815	ENST00000263054.11	-381274	ENSG00000108018	SORCS1	sortilin related VPS10 domain containing receptor 1	-0.111659	-0.976698	0.334237	0.620506	-6.20848	shZNF180	SKMEL147	NA
chr10_107553611_107553790	chr10	107553610	107553790	181	*	Distal Intergenic	10	106573663	107164706	591044	2	114815	ENST00000263054.11	-388904	ENSG00000108018	SORCS1	sortilin related VPS10 domain containing receptor 1	0.553584	2.44873	0.018533	0.122034	-3.30634	shZNF180	SKMEL147	NA
chr10_107589221_107589340	chr10	107589220	107589340	121	*	Distal Intergenic	10	106573663	107164706	591044	2	114815	ENST00000263054.11	-424514	ENSG00000108018	SORCS1	sortilin related VPS10 domain containing receptor 1	-0.183344	-0.619139	0.539124	0.776077	-5.60989	shZNF180	SKMEL147	NA
chr10_107615021_107615690	chr10	107615020	107615690	671	*	Distal Intergenic	10	108040383	108040699	317	2	103695365	ENST00000622852.1	425009	ENSG00000229981	LINC01435	long intergenic non-protein coding RNA 1435	0.415392	2.71618	0.00950507	0.0804037	-2.97288	shZNF180	SKMEL147	NA
chr10_107652601_107652990	chr10	107652600	107652990	391	*	Distal Intergenic	10	108040383	108040699	317	2	103695365	ENST00000622852.1	387709	ENSG00000229981	LINC01435	long intergenic non-protein coding RNA 1435	-0.0998233	-0.528355	0.599997	0.814028	-6.01118	shZNF180	SKMEL147	NA
chr10_107653911_107654230	chr10	107653910	107654230	321	*	Distal Intergenic	10	108040383	108040699	317	2	103695365	ENST00000622852.1	386469	ENSG00000229981	LINC01435	long intergenic non-protein coding RNA 1435	0.238669	1.17714	0.245678	0.53242	-5.42776	shZNF180	SKMEL147	NA
chr10_107687821_107687930	chr10	107687820	107687930	111	*	Distal Intergenic	10	108040383	108040699	317	2	103695365	ENST00000622852.1	352769	ENSG00000229981	LINC01435	long intergenic non-protein coding RNA 1435	0.0437879	0.158323	0.874951	0.951605	-5.74941	shZNF180	SKMEL147	NA
chr10_107702061_107702240	chr10	107702060	107702240	181	*	Intron (ENST00000630847.2/103695365, intron 5 of 5)	10	108040383	108040699	317	2	103695365	ENST00000622852.1	338459	ENSG00000229981	LINC01435	long intergenic non-protein coding RNA 1435	0.0725216	0.274909	0.784716	0.912197	-5.76996	shZNF180	SKMEL147	NA
chr10_107727741_107728100	chr10	107727740	107728100	361	*	Intron (ENST00000630847.2/103695365, intron 5 of 5)	10	108040383	108040699	317	2	103695365	ENST00000622852.1	312599	ENSG00000229981	LINC01435	long intergenic non-protein coding RNA 1435	0.080239	0.44673	0.657334	0.847608	-6.07641	shZNF180	SKMEL147	NA
chr10_107728671_107729090	chr10	107728670	107729090	421	*	Intron (ENST00000630847.2/103695365, intron 5 of 5)	10	108040383	108040699	317	2	103695365	ENST00000622852.1	311609	ENSG00000229981	LINC01435	long intergenic non-protein coding RNA 1435	0.0856126	0.477617	0.635366	0.834811	-6.06009	shZNF180	SKMEL147	NA
chr10_107733221_107734260	chr10	107733220	107734260	1041	*	Intron (ENST00000630847.2/103695365, intron 5 of 5)	10	108040383	108040699	317	2	103695365	ENST00000622852.1	306439	ENSG00000229981	LINC01435	long intergenic non-protein coding RNA 1435	0.191765	2.17522	0.0352156	0.179966	-4.61941	shZNF180	SKMEL147	NA
chr10_107740891_107741740	chr10	107740890	107741740	851	*	Intron (ENST00000630847.2/103695365, intron 5 of 5)	10	108040383	108040699	317	2	103695365	ENST00000622852.1	298959	ENSG00000229981	LINC01435	long intergenic non-protein coding RNA 1435	0.0828218	0.52442	0.602707	0.815665	-6.18117	shZNF180	SKMEL147	NA
chr10_107814711_107815230	chr10	107814710	107815230	521	*	Intron (ENST00000630847.2/103695365, intron 5 of 5)	10	108040383	108040699	317	2	103695365	ENST00000622852.1	225469	ENSG00000229981	LINC01435	long intergenic non-protein coding RNA 1435	0.234087	1.49915	0.141214	0.396847	-5.23052	shZNF180	SKMEL147	NA
chr10_107855961_107856190	chr10	107855960	107856190	231	*	Intron (ENST00000630847.2/103695365, intron 3 of 5)	10	108040383	108040699	317	2	103695365	ENST00000622852.1	184509	ENSG00000229981	LINC01435	long intergenic non-protein coding RNA 1435	-0.142685	-0.562929	0.576437	0.800155	-5.7611	shZNF180	SKMEL147	NA
chr10_107899071_107899320	chr10	107899070	107899320	251	*	Intron (ENST00000630847.2/103695365, intron 3 of 5)	10	108040383	108040699	317	2	103695365	ENST00000622852.1	141379	ENSG00000229981	LINC01435	long intergenic non-protein coding RNA 1435	-0.312541	-1.24426	0.220211	0.50245	-5.1386	shZNF180	SKMEL147	NA
chr10_107914651_107915830	chr10	107914650	107915830	1181	*	Intron (ENST00000630847.2/103695365, intron 2 of 5)	10	108040383	108040699	317	2	103695365	ENST00000622852.1	124869	ENSG00000229981	LINC01435	long intergenic non-protein coding RNA 1435	0.390732	3.80427	0.000449095	0.011384	-0.462599	shZNF180	SKMEL147	UP
chr10_107971451_107971640	chr10	107971450	107971640	191	*	Intron (ENST00000630847.2/103695365, intron 2 of 5)	10	108040383	108040699	317	2	103695365	ENST00000622852.1	69059	ENSG00000229981	LINC01435	long intergenic non-protein coding RNA 1435	-0.0792022	-0.320965	0.749808	0.895855	-5.84181	shZNF180	SKMEL147	NA
chr10_107972001_107972500	chr10	107972000	107972500	501	*	Intron (ENST00000630847.2/103695365, intron 2 of 5)	10	108040383	108040699	317	2	103695365	ENST00000622852.1	68199	ENSG00000229981	LINC01435	long intergenic non-protein coding RNA 1435	-0.208766	-1.78165	0.0819419	0.29415	-5.10494	shZNF180	SKMEL147	NA
chr10_108053031_108053340	chr10	108053030	108053340	311	*	Intron (ENST00000659061.1/103695365, intron 5 of 11)	10	108040381	108049346	8966	2	103695365	ENST00000607995.5	-3684	ENSG00000229981	LINC01435	long intergenic non-protein coding RNA 1435	-0.403332	-2.14442	0.0377518	0.187881	-4.0175	shZNF180	SKMEL147	NA
chr10_108055911_108056630	chr10	108055910	108056630	721	*	Intron (ENST00000659061.1/103695365, intron 3 of 11)	10	108040381	108049346	8966	2	103695365	ENST00000607995.5	-6564	ENSG00000229981	LINC01435	long intergenic non-protein coding RNA 1435	0.13325	1.07002	0.290642	0.579894	-5.98272	shZNF180	SKMEL147	NA
chr10_108112311_108112500	chr10	108112310	108112500	191	*	Promoter (<=1kb)	10	108041056	108111602	70547	2	103695365	ENST00000600953.3	-708	ENSG00000229981	LINC01435	long intergenic non-protein coding RNA 1435	-0.0851035	-0.324456	0.747182	0.894545	-5.76879	shZNF180	SKMEL147	NA
chr10_108166281_108166710	chr10	108166280	108166710	431	*	Promoter (1-2kb)	10	108041059	108167969	126911	2	103695365	ENST00000631100.1	1259	ENSG00000229981	LINC01435	long intergenic non-protein coding RNA 1435	-0.523321	-2.27594	0.0279419	0.156474	-3.61573	shZNF180	SKMEL147	NA
chr10_108180871_108181300	chr10	108180870	108181300	431	*	Intron (ENST00000627225.2/103695365, intron 2 of 5)	10	108041059	108167969	126911	2	103695365	ENST00000631100.1	-12901	ENSG00000229981	LINC01435	long intergenic non-protein coding RNA 1435	-0.106496	-0.534973	0.595452	0.811126	-5.95368	shZNF180	SKMEL147	NA
chr10_108204521_108204690	chr10	108204520	108204690	171	*	Distal Intergenic	10	108040381	108197849	157469	2	103695365	ENST00000629275.2	-6671	ENSG00000229981	LINC01435	long intergenic non-protein coding RNA 1435	-0.145993	-0.588551	0.559273	0.789136	-5.73893	shZNF180	SKMEL147	NA
chr10_108230511_108231050	chr10	108230510	108231050	541	*	Distal Intergenic	10	108040381	108197849	157469	2	103695365	ENST00000629275.2	-32661	ENSG00000229981	LINC01435	long intergenic non-protein coding RNA 1435	-0.111296	-0.56154	0.577374	0.800705	-5.92596	shZNF180	SKMEL147	NA
chr10_108251081_108251290	chr10	108251080	108251290	211	*	Distal Intergenic	10	108040381	108197849	157469	2	103695365	ENST00000629275.2	-53231	ENSG00000229981	LINC01435	long intergenic non-protein coding RNA 1435	-0.0712496	-0.300341	0.765379	0.903254	-5.87311	shZNF180	SKMEL147	NA
chr10_108358761_108359370	chr10	108358760	108359370	611	*	Distal Intergenic	10	108040381	108197849	157469	2	103695365	ENST00000629275.2	-160911	ENSG00000229981	LINC01435	long intergenic non-protein coding RNA 1435	0.199019	2.00685	0.0511442	0.224795	-4.83756	shZNF180	SKMEL147	NA
chr10_108360081_108360920	chr10	108360080	108360920	841	*	Distal Intergenic	10	108040381	108197849	157469	2	103695365	ENST00000629275.2	-162231	ENSG00000229981	LINC01435	long intergenic non-protein coding RNA 1435	-0.0796792	-0.802074	0.426965	0.698129	-6.43946	shZNF180	SKMEL147	NA
chr10_108388661_108389220	chr10	108388660	108389220	561	*	Distal Intergenic	10	108040381	108197849	157469	2	103695365	ENST00000629275.2	-190811	ENSG00000229981	LINC01435	long intergenic non-protein coding RNA 1435	-0.124	-0.847935	0.401217	0.677375	-6.02492	shZNF180	SKMEL147	NA
chr10_108390801_108390970	chr10	108390800	108390970	171	*	Distal Intergenic	10	108040381	108197849	157469	2	103695365	ENST00000629275.2	-192951	ENSG00000229981	LINC01435	long intergenic non-protein coding RNA 1435	-0.263891	-1.01122	0.317623	0.605678	-5.34572	shZNF180	SKMEL147	NA
chr10_108392121_108392700	chr10	108392120	108392700	581	*	Distal Intergenic	10	108040381	108197849	157469	2	103695365	ENST00000629275.2	-194271	ENSG00000229981	LINC01435	long intergenic non-protein coding RNA 1435	-0.308012	-1.99122	0.052899	0.229276	-4.50454	shZNF180	SKMEL147	NA
chr10_108393071_108393410	chr10	108393070	108393410	341	*	Distal Intergenic	10	108040381	108197849	157469	2	103695365	ENST00000629275.2	-195221	ENSG00000229981	LINC01435	long intergenic non-protein coding RNA 1435	-0.187891	-0.810707	0.422043	0.694375	-5.67874	shZNF180	SKMEL147	NA
chr10_108424631_108425000	chr10	108424630	108425000	371	*	Distal Intergenic	10	108040381	108197849	157469	2	103695365	ENST00000629275.2	-226781	ENSG00000229981	LINC01435	long intergenic non-protein coding RNA 1435	0.571889	2.79353	0.00778209	0.0710338	-2.63718	shZNF180	SKMEL147	NA
chr10_108434521_108435360	chr10	108434520	108435360	841	*	Distal Intergenic	10	108040381	108197849	157469	2	103695365	ENST00000629275.2	-236671	ENSG00000229981	LINC01435	long intergenic non-protein coding RNA 1435	0.182944	2.04824	0.0467362	0.21303	-4.87091	shZNF180	SKMEL147	NA
chr10_108439441_108439720	chr10	108439440	108439720	281	*	Distal Intergenic	10	108040381	108197849	157469	2	103695365	ENST00000629275.2	-241591	ENSG00000229981	LINC01435	long intergenic non-protein coding RNA 1435	0.189156	0.80876	0.423151	0.695391	-5.61027	shZNF180	SKMEL147	NA
chr10_108465911_108466730	chr10	108465910	108466730	821	*	Distal Intergenic	10	108708539	108840686	132148	1	105378478	ENST00000653086.1	-241809	ENSG00000223381	LINC02661	long intergenic non-protein coding RNA 2661	0.164276	1.33417	0.189241	0.464509	-5.6743	shZNF180	SKMEL147	NA
chr10_108544451_108544770	chr10	108544450	108544770	321	*	Distal Intergenic	10	108708539	108840686	132148	1	105378478	ENST00000653086.1	-163769	ENSG00000223381	LINC02661	long intergenic non-protein coding RNA 2661	0.217083	1.19903	0.237147	0.522922	-5.48832	shZNF180	SKMEL147	NA
chr10_108560581_108560780	chr10	108560580	108560780	201	*	Intron (ENST00000366253.2/ENST00000366253.2, intron 1 of 2)	10	108708539	108840686	132148	1	105378478	ENST00000653086.1	-147759	ENSG00000223381	LINC02661	long intergenic non-protein coding RNA 2661	-0.361199	-1.39641	0.169831	0.438414	-4.97311	shZNF180	SKMEL147	NA
chr10_108561591_108562230	chr10	108561590	108562230	641	*	Exon (ENST00000366253.2/ENST00000366253.2, exon 1 of 3)	10	108708539	108840686	132148	1	105378478	ENST00000653086.1	-146309	ENSG00000223381	LINC02661	long intergenic non-protein coding RNA 2661	0.0875076	0.566629	0.573942	0.798676	-6.15327	shZNF180	SKMEL147	NA
chr10_108567891_108568150	chr10	108567890	108568150	261	*	Distal Intergenic	10	108708539	108840686	132148	1	105378478	ENST00000653086.1	-140389	ENSG00000223381	LINC02661	long intergenic non-protein coding RNA 2661	0.0825408	0.342393	0.73374	0.888036	-5.84389	shZNF180	SKMEL147	NA
chr10_108578061_108578710	chr10	108578060	108578710	651	*	Distal Intergenic	10	108708539	108840686	132148	1	105378478	ENST00000653086.1	-129829	ENSG00000223381	LINC02661	long intergenic non-protein coding RNA 2661	-0.0492499	-0.254683	0.800194	0.919234	-6.09044	shZNF180	SKMEL147	NA
chr10_108582371_108582840	chr10	108582370	108582840	471	*	Distal Intergenic	10	108708539	108840686	132148	1	105378478	ENST00000653086.1	-125699	ENSG00000223381	LINC02661	long intergenic non-protein coding RNA 2661	-0.136498	-0.565925	0.574416	0.798942	-5.74081	shZNF180	SKMEL147	NA
chr10_108591531_108591780	chr10	108591530	108591780	251	*	Distal Intergenic	10	108708539	108840686	132148	1	105378478	ENST00000653086.1	-116759	ENSG00000223381	LINC02661	long intergenic non-protein coding RNA 2661	0.0345045	0.142879	0.88706	0.956164	-5.90862	shZNF180	SKMEL147	NA
chr10_108592791_108593200	chr10	108592790	108593200	411	*	Distal Intergenic	10	108708539	108840686	132148	1	105378478	ENST00000653086.1	-115339	ENSG00000223381	LINC02661	long intergenic non-protein coding RNA 2661	0.18711	0.888637	0.379192	0.65887	-5.68189	shZNF180	SKMEL147	NA
chr10_108597101_108597310	chr10	108597100	108597310	211	*	Distal Intergenic	10	108708539	108840686	132148	1	105378478	ENST00000653086.1	-111229	ENSG00000223381	LINC02661	long intergenic non-protein coding RNA 2661	-0.0535851	-0.224492	0.823448	0.929553	-5.87043	shZNF180	SKMEL147	NA
chr10_108598041_108598250	chr10	108598040	108598250	211	*	Distal Intergenic	10	108708539	108840686	132148	1	105378478	ENST00000653086.1	-110289	ENSG00000223381	LINC02661	long intergenic non-protein coding RNA 2661	-0.00947263	-0.0408396	0.967615	0.987715	-5.91609	shZNF180	SKMEL147	NA
chr10_108598851_108599240	chr10	108598850	108599240	391	*	Distal Intergenic	10	108708539	108840686	132148	1	105378478	ENST00000653086.1	-109299	ENSG00000223381	LINC02661	long intergenic non-protein coding RNA 2661	0.118597	0.526072	0.601569	0.815065	-5.84674	shZNF180	SKMEL147	NA
chr10_108601721_108602340	chr10	108601720	108602340	621	*	Distal Intergenic	10	108708539	108840686	132148	1	105378478	ENST00000653086.1	-106199	ENSG00000223381	LINC02661	long intergenic non-protein coding RNA 2661	-0.155267	-1.41113	0.165473	0.432174	-5.69872	shZNF180	SKMEL147	NA
chr10_108653561_108653720	chr10	108653560	108653720	161	*	Distal Intergenic	10	108708539	108840686	132148	1	105378478	ENST00000653086.1	-54819	ENSG00000223381	LINC02661	long intergenic non-protein coding RNA 2661	-0.127097	-0.440076	0.662109	0.850343	-5.73386	shZNF180	SKMEL147	NA
chr10_108663621_108664000	chr10	108663620	108664000	381	*	Distal Intergenic	10	108708539	108840686	132148	1	105378478	ENST00000653086.1	-44539	ENSG00000223381	LINC02661	long intergenic non-protein coding RNA 2661	0.298073	1.58488	0.120396	0.36443	-4.95037	shZNF180	SKMEL147	NA
chr10_108729691_108729850	chr10	108729690	108729850	161	*	Intron (ENST00000653086.1/105378478, intron 2 of 4)	10	108710518	108839363	128846	1	105378478	ENST00000421481.1	19172	ENSG00000223381	LINC02661	long intergenic non-protein coding RNA 2661	0.912935	3.56419	0.00091612	0.0180929	-0.68297	shZNF180	SKMEL147	UP
chr10_108730171_108730550	chr10	108730170	108730550	381	*	Intron (ENST00000653086.1/105378478, intron 2 of 4)	10	108710518	108839363	128846	1	105378478	ENST00000421481.1	19652	ENSG00000223381	LINC02661	long intergenic non-protein coding RNA 2661	0.944039	5.35847	3.18795261687543e-06	0.000404012	4.44217	shZNF180	SKMEL147	UP
chr10_108735131_108735830	chr10	108735130	108735830	701	*	Intron (ENST00000653086.1/105378478, intron 2 of 4)	10	108710518	108839363	128846	1	105378478	ENST00000421481.1	24612	ENSG00000223381	LINC02661	long intergenic non-protein coding RNA 2661	0.291842	2.85645	0.00659928	0.0642327	-2.9513	shZNF180	SKMEL147	NA
chr10_108755551_108756090	chr10	108755550	108756090	541	*	Intron (ENST00000653086.1/105378478, intron 2 of 4)	10	108710518	108839363	128846	1	105378478	ENST00000421481.1	45032	ENSG00000223381	LINC02661	long intergenic non-protein coding RNA 2661	-0.248233	-1.44329	0.156259	0.419092	-5.21794	shZNF180	SKMEL147	NA
chr10_108758021_108758370	chr10	108758020	108758370	351	*	Intron (ENST00000653086.1/105378478, intron 2 of 4)	10	108710518	108839363	128846	1	105378478	ENST00000421481.1	47502	ENSG00000223381	LINC02661	long intergenic non-protein coding RNA 2661	-0.259922	-1.32038	0.193764	0.470158	-5.27607	shZNF180	SKMEL147	NA
chr10_108783891_108784340	chr10	108783890	108784340	451	*	Intron (ENST00000653086.1/105378478, intron 3 of 4)	10	108710518	108839363	128846	1	105378478	ENST00000421481.1	73372	ENSG00000223381	LINC02661	long intergenic non-protein coding RNA 2661	-0.0933015	-0.501221	0.618798	0.825371	-6.05751	shZNF180	SKMEL147	NA
chr10_108787881_108788370	chr10	108787880	108788370	491	*	Intron (ENST00000653086.1/105378478, intron 3 of 4)	10	108710518	108839363	128846	1	105378478	ENST00000421481.1	77362	ENSG00000223381	LINC02661	long intergenic non-protein coding RNA 2661	-0.0134864	-0.0898072	0.928862	0.973057	-6.33629	shZNF180	SKMEL147	NA
chr10_108789771_108790570	chr10	108789770	108790570	801	*	Intron (ENST00000653086.1/105378478, intron 3 of 4)	10	108710518	108839363	128846	1	105378478	ENST00000421481.1	79252	ENSG00000223381	LINC02661	long intergenic non-protein coding RNA 2661	-0.00227245	-0.0243739	0.980668	0.992707	-6.81743	shZNF180	SKMEL147	NA
chr10_108791031_108791270	chr10	108791030	108791270	241	*	Intron (ENST00000653086.1/105378478, intron 3 of 4)	10	108710518	108839363	128846	1	105378478	ENST00000421481.1	80512	ENSG00000223381	LINC02661	long intergenic non-protein coding RNA 2661	-0.0727243	-0.271308	0.787466	0.91333	-5.80085	shZNF180	SKMEL147	NA
chr10_108791901_108792290	chr10	108791900	108792290	391	*	Intron (ENST00000653086.1/105378478, intron 3 of 4)	10	108710518	108839363	128846	1	105378478	ENST00000421481.1	81382	ENSG00000223381	LINC02661	long intergenic non-protein coding RNA 2661	-0.44979	-1.80047	0.0788749	0.287932	-4.39638	shZNF180	SKMEL147	NA
chr10_108801941_108802410	chr10	108801940	108802410	471	*	Intron (ENST00000653086.1/105378478, intron 3 of 4)	10	108710518	108839363	128846	1	105378478	ENST00000421481.1	91422	ENSG00000223381	LINC02661	long intergenic non-protein coding RNA 2661	0.14612	0.772302	0.444202	0.710749	-5.87235	shZNF180	SKMEL147	NA
chr10_108862731_108863370	chr10	108862730	108863370	641	*	Distal Intergenic	10	108710518	108839363	128846	1	105378478	ENST00000421481.1	152212	ENSG00000223381	LINC02661	long intergenic non-protein coding RNA 2661	-0.121655	-0.78218	0.438438	0.706403	-6.0102	shZNF180	SKMEL147	NA
chr10_108899821_108900180	chr10	108899820	108900180	361	*	Distal Intergenic	10	108710518	108839363	128846	1	105378478	ENST00000421481.1	189302	ENSG00000223381	LINC02661	long intergenic non-protein coding RNA 2661	-0.245854	-0.979091	0.333067	0.619457	-5.43945	shZNF180	SKMEL147	NA
chr10_108904311_108904940	chr10	108904310	108904940	631	*	Distal Intergenic	10	108710518	108839363	128846	1	105378478	ENST00000421481.1	193792	ENSG00000223381	LINC02661	long intergenic non-protein coding RNA 2661	0.50479	2.75829	0.00852773	0.0752373	-2.77591	shZNF180	SKMEL147	NA
chr10_108911671_108913070	chr10	108911670	108913070	1401	*	Distal Intergenic	10	108710518	108839363	128846	1	105378478	ENST00000421481.1	201152	ENSG00000223381	LINC02661	long intergenic non-protein coding RNA 2661	0.207763	2.02033	0.0496702	0.22097	-4.80103	shZNF180	SKMEL147	NA
chr10_108956231_108956410	chr10	108956230	108956410	181	*	Distal Intergenic	10	108710518	108839363	128846	1	105378478	ENST00000421481.1	245712	ENSG00000223381	LINC02661	long intergenic non-protein coding RNA 2661	0.0990464	0.408551	0.684917	0.862458	-5.80754	shZNF180	SKMEL147	NA
chr10_108970071_108970410	chr10	108970070	108970410	341	*	Distal Intergenic	10	108710518	108839363	128846	1	105378478	ENST00000421481.1	259552	ENSG00000223381	LINC02661	long intergenic non-protein coding RNA 2661	-0.0385644	-0.154799	0.877711	0.952548	-5.86332	shZNF180	SKMEL147	NA
chr10_109018801_109019370	chr10	109018800	109019370	571	*	Distal Intergenic	10	108710518	108839363	128846	1	105378478	ENST00000421481.1	308282	ENSG00000223381	LINC02661	long intergenic non-protein coding RNA 2661	0.0976561	0.458474	0.648944	0.842399	-5.89672	shZNF180	SKMEL147	NA
chr10_109019911_109020110	chr10	109019910	109020110	201	*	Distal Intergenic	10	108710518	108839363	128846	1	105378478	ENST00000421481.1	309392	ENSG00000223381	LINC02661	long intergenic non-protein coding RNA 2661	0.0361845	0.120198	0.904892	0.963397	-5.76808	shZNF180	SKMEL147	NA
chr10_109062391_109062750	chr10	109062390	109062750	361	*	Distal Intergenic	10	108710518	108839363	128846	1	105378478	ENST00000421481.1	351872	ENSG00000223381	LINC02661	long intergenic non-protein coding RNA 2661	-0.0411125	-0.233616	0.816403	0.926457	-6.22465	shZNF180	SKMEL147	NA
chr10_109126221_109126460	chr10	109126220	109126460	241	*	Distal Intergenic	10	108710518	108839363	128846	1	105378478	ENST00000421481.1	415702	ENSG00000223381	LINC02661	long intergenic non-protein coding RNA 2661	-0.0307908	-0.112704	0.910795	0.966063	-5.76331	shZNF180	SKMEL147	NA
chr10_109183361_109183720	chr10	109183360	109183720	361	*	Distal Intergenic	10	108710518	108839363	128846	1	105378478	ENST00000421481.1	472842	ENSG00000223381	LINC02661	long intergenic non-protein coding RNA 2661	-0.18787	-0.927343	0.358977	0.641894	-5.6602	shZNF180	SKMEL147	NA
chr10_109205801_109206540	chr10	109205800	109206540	741	*	Distal Intergenic	10	108710518	108839363	128846	1	105378478	ENST00000421481.1	495282	ENSG00000223381	LINC02661	long intergenic non-protein coding RNA 2661	0.437123	5.06659	8.320508360806e-06	0.000782148	3.21809	shZNF180	SKMEL147	UP
chr10_109282431_109283000	chr10	109282430	109283000	571	*	Distal Intergenic	10	108710518	108839363	128846	1	105378478	ENST00000421481.1	571912	ENSG00000223381	LINC02661	long intergenic non-protein coding RNA 2661	0.111479	0.807893	0.423644	0.695817	-6.0898	shZNF180	SKMEL147	NA
chr10_109343161_109343890	chr10	109343160	109343890	731	*	Distal Intergenic	10	109868636	109871032	2397	2	7511	ENST00000494499.1	527142	ENSG00000108039	XPNPEP1	X-prolyl aminopeptidase 1	-0.189943	-1.70422	0.0956306	0.321285	-5.23016	shZNF180	SKMEL147	NA
chr10_109373841_109373930	chr10	109373840	109373930	91	*	Distal Intergenic	10	109868636	109871032	2397	2	7511	ENST00000494499.1	497102	ENSG00000108039	XPNPEP1	X-prolyl aminopeptidase 1	0.186226	0.661677	0.511744	0.758191	-5.57072	shZNF180	SKMEL147	NA
chr10_109374061_109374790	chr10	109374060	109374790	731	*	Distal Intergenic	10	109868636	109871032	2397	2	7511	ENST00000494499.1	496242	ENSG00000108039	XPNPEP1	X-prolyl aminopeptidase 1	0.181509	2.08372	0.0432257	0.203571	-4.78731	shZNF180	SKMEL147	NA
chr10_109376431_109376640	chr10	109376430	109376640	211	*	Distal Intergenic	10	109868636	109871032	2397	2	7511	ENST00000494499.1	494392	ENSG00000108039	XPNPEP1	X-prolyl aminopeptidase 1	-0.43311	-1.60323	0.116279	0.35776	-4.68601	shZNF180	SKMEL147	NA
chr10_109403531_109403960	chr10	109403530	109403960	431	*	Distal Intergenic	10	109868636	109871032	2397	2	7511	ENST00000494499.1	467072	ENSG00000108039	XPNPEP1	X-prolyl aminopeptidase 1	-0.109527	-0.502756	0.617727	0.824769	-5.85342	shZNF180	SKMEL147	NA
chr10_109427331_109427850	chr10	109427330	109427850	521	*	Distal Intergenic	10	109868636	109871032	2397	2	7511	ENST00000494499.1	443182	ENSG00000108039	XPNPEP1	X-prolyl aminopeptidase 1	0.00424331	0.0246198	0.980473	0.992676	-6.20289	shZNF180	SKMEL147	NA
chr10_109430031_109430610	chr10	109430030	109430610	581	*	Distal Intergenic	10	109868636	109871032	2397	2	7511	ENST00000494499.1	440422	ENSG00000108039	XPNPEP1	X-prolyl aminopeptidase 1	-0.00548392	-0.0407091	0.967718	0.987768	-6.43567	shZNF180	SKMEL147	NA
chr10_109447231_109448050	chr10	109447230	109448050	821	*	Distal Intergenic	10	109868636	109871032	2397	2	7511	ENST00000494499.1	422982	ENSG00000108039	XPNPEP1	X-prolyl aminopeptidase 1	0.230992	1.61155	0.114451	0.354606	-5.13751	shZNF180	SKMEL147	NA
chr10_109587451_109587670	chr10	109587450	109587670	221	*	Distal Intergenic	10	109868636	109871032	2397	2	7511	ENST00000494499.1	283362	ENSG00000108039	XPNPEP1	X-prolyl aminopeptidase 1	-0.472524	-1.78147	0.0819719	0.294193	-4.40981	shZNF180	SKMEL147	NA
chr10_109676551_109676980	chr10	109676550	109676980	431	*	Distal Intergenic	10	109868636	109871032	2397	2	7511	ENST00000494499.1	194052	ENSG00000108039	XPNPEP1	X-prolyl aminopeptidase 1	-0.313515	-1.71151	0.0942654	0.318696	-4.78445	shZNF180	SKMEL147	NA
chr10_109757781_109757920	chr10	109757780	109757920	141	*	Distal Intergenic	10	109868636	109871032	2397	2	7511	ENST00000494499.1	113112	ENSG00000108039	XPNPEP1	X-prolyl aminopeptidase 1	0.00683922	0.0250621	0.980123	0.99257	-5.78652	shZNF180	SKMEL147	NA
chr10_109773951_109774360	chr10	109773950	109774360	411	*	Distal Intergenic	10	109868636	109871032	2397	2	7511	ENST00000494499.1	96672	ENSG00000108039	XPNPEP1	X-prolyl aminopeptidase 1	0.121408	0.601884	0.550444	0.783416	-5.93689	shZNF180	SKMEL147	NA
chr10_109784251_109784540	chr10	109784250	109784540	291	*	Distal Intergenic	10	109868636	109871032	2397	2	7511	ENST00000494499.1	86492	ENSG00000108039	XPNPEP1	X-prolyl aminopeptidase 1	-0.0729209	-0.371596	0.712037	0.876821	-6.02075	shZNF180	SKMEL147	NA
chr10_109823281_109823480	chr10	109823280	109823480	201	*	Distal Intergenic	10	109868636	109871032	2397	2	7511	ENST00000494499.1	47552	ENSG00000108039	XPNPEP1	X-prolyl aminopeptidase 1	-0.563714	-2.29498	0.0267283	0.152424	-3.59017	shZNF180	SKMEL147	NA
chr10_109852391_109852900	chr10	109852390	109852900	511	*	Distal Intergenic	10	109868636	109871032	2397	2	7511	ENST00000494499.1	18132	ENSG00000108039	XPNPEP1	X-prolyl aminopeptidase 1	0.294114	2.18243	0.0346444	0.178149	-4.19405	shZNF180	SKMEL147	NA
chr10_109866441_109866740	chr10	109866440	109866740	301	*	Intron (ENST00000488118.6/7511, intron 16 of 16)	10	109868636	109871032	2397	2	7511	ENST00000494499.1	4292	ENSG00000108039	XPNPEP1	X-prolyl aminopeptidase 1	0.132956	0.647741	0.520631	0.763896	-5.84188	shZNF180	SKMEL147	NA
chr10_109884081_109884730	chr10	109884080	109884730	651	*	Promoter (<=1kb)	10	109875524	109884259	8736	2	7511	ENST00000472336.5	0	ENSG00000108039	XPNPEP1	X-prolyl aminopeptidase 1	0.0994396	0.798614	0.428947	0.699687	-6.27578	shZNF180	SKMEL147	NA
chr10_109889781_109890290	chr10	109889780	109890290	511	*	Promoter (1-2kb)	10	109882601	109891354	8754	2	7511	ENST00000508059.5	1064	ENSG00000108039	XPNPEP1	X-prolyl aminopeptidase 1	0.0184415	0.157599	0.875518	0.951822	-6.61287	shZNF180	SKMEL147	NA
chr10_109892821_109893300	chr10	109892820	109893300	481	*	Promoter (<=1kb)	10	109891720	109893378	1659	2	7511	ENST00000504664.1	78	ENSG00000108039	XPNPEP1	X-prolyl aminopeptidase 1	-0.243661	-1.77188	0.0835732	0.29731	-4.92264	shZNF180	SKMEL147	NA
chr10_109895501_109895670	chr10	109895500	109895670	171	*	Promoter (2-3kb)	10	109888098	109893493	5396	2	7511	ENST00000502595.5	-2007	ENSG00000108039	XPNPEP1	X-prolyl aminopeptidase 1	0.632188	2.23102	0.0310017	0.166516	-3.60919	shZNF180	SKMEL147	NA
chr10_109903511_109903850	chr10	109903510	109903850	341	*	Intron (ENST00000488118.6/7511, intron 2 of 16)	10	109891579	109907818	16240	2	7511	ENST00000475123.1	3968	ENSG00000108039	XPNPEP1	X-prolyl aminopeptidase 1	-0.0602291	-0.280412	0.78052	0.910075	-5.99922	shZNF180	SKMEL147	NA
chr10_109914831_109915390	chr10	109914830	109915390	561	*	Promoter (<=1kb)	10	109864766	109915075	50310	2	7511	ENST00000488118.6	0	ENSG00000108039	XPNPEP1	X-prolyl aminopeptidase 1	-0.00319411	-0.0245089	0.980561	0.992703	-6.48792	shZNF180	SKMEL147	NA
chr10_109923031_109923850	chr10	109923030	109923850	821	*	Promoter (<=1kb)	10	109886266	109923431	37166	2	7511	ENST00000490740.6	0	ENSG00000108039	XPNPEP1	X-prolyl aminopeptidase 1	0.202294	1.9435	0.058586	0.243265	-4.96923	shZNF180	SKMEL147	NA
chr10_109935131_109935610	chr10	109935130	109935610	481	*	Distal Intergenic	10	109864766	109923553	58788	2	7511	ENST00000322238.12	-11577	ENSG00000108039	XPNPEP1	X-prolyl aminopeptidase 1	0.136089	0.544663	0.588828	0.807115	-5.79095	shZNF180	SKMEL147	NA
chr10_109956631_109956990	chr10	109956630	109956990	361	*	Promoter (<=1kb)	10	109946119	109957911	11793	2	100505933	ENST00000631276.2	921	ENSG00000203876	ADD3-AS1	ADD3 antisense RNA 1	0.0942358	0.491405	0.625664	0.829209	-6.00452	shZNF180	SKMEL147	NA
chr10_109987341_109987690	chr10	109987340	109987690	351	*	Intron (ENST00000627565.2/100505933, intron 3 of 5)	10	109996368	110118608	122241	1	120	ENST00000468251.5	-8678	ENSG00000148700	ADD3	adducin 3	0.0569386	0.274194	0.785262	0.912417	-6.06946	shZNF180	SKMEL147	NA
chr10_110007171_110008980	chr10	110007170	110008980	1811	*	Promoter (<=1kb)	10	110007964	110135565	127602	1	120	ENST00000277900.12	0	ENSG00000148700	ADD3	adducin 3	0.293786	3.32745	0.00181416	0.0278961	-1.96957	shZNF180	SKMEL147	UP
chr10_110068051_110068150	chr10	110068050	110068150	101	*	Intron (ENST00000468251.5/120, intron 1 of 5)	10	110077005	110112906	35902	1	120	ENST00000473669.5	-8855	ENSG00000148700	ADD3	adducin 3	0.459415	1.62562	0.111413	0.349575	-4.59149	shZNF180	SKMEL147	NA
chr10_110075011_110075560	chr10	110075010	110075560	551	*	Promoter (1-2kb)	10	110077005	110112906	35902	1	120	ENST00000473669.5	-1445	ENSG00000148700	ADD3	adducin 3	-0.0585549	-0.323109	0.748195	0.895125	-6.099	shZNF180	SKMEL147	NA
chr10_110076591_110077820	chr10	110076590	110077820	1231	*	Promoter (<=1kb)	10	110077005	110112906	35902	1	120	ENST00000473669.5	0	ENSG00000148700	ADD3	adducin 3	-0.0622389	-0.640378	0.525359	0.766945	-6.56642	shZNF180	SKMEL147	NA
chr10_110081921_110082340	chr10	110081920	110082340	421	*	Promoter (2-3kb)	10	110079239	110124143	44905	1	120	ENST00000486014.1	2681	ENSG00000148700	ADD3	adducin 3	-0.137092	-0.781826	0.438644	0.706594	-5.89592	shZNF180	SKMEL147	NA
chr10_110082881_110083240	chr10	110082880	110083240	361	*	Intron (ENST00000468251.5/120, intron 1 of 5)	10	110079239	110124143	44905	1	120	ENST00000486014.1	3641	ENSG00000148700	ADD3	adducin 3	-0.256557	-1.51877	0.136212	0.389139	-5.18639	shZNF180	SKMEL147	NA
chr10_110137151_110137480	chr10	110137150	110137480	331	*	Distal Intergenic	10	110125902	110132727	6826	1	120	ENST00000479805.1	11248	ENSG00000148700	ADD3	adducin 3	-0.0961355	-0.515078	0.609163	0.819517	-6.00617	shZNF180	SKMEL147	NA
chr10_110138301_110138530	chr10	110138300	110138530	231	*	Distal Intergenic	10	110125902	110132727	6826	1	120	ENST00000479805.1	12398	ENSG00000148700	ADD3	adducin 3	-0.00331575	-0.0137372	0.989104	0.995746	-5.92673	shZNF180	SKMEL147	NA
chr10_110141121_110141400	chr10	110141120	110141400	281	*	Distal Intergenic	10	110125902	110132727	6826	1	120	ENST00000479805.1	15218	ENSG00000148700	ADD3	adducin 3	0.015471	0.060239	0.952247	0.982307	-5.84031	shZNF180	SKMEL147	NA
chr10_110148091_110148470	chr10	110148090	110148470	381	*	Distal Intergenic	10	110125902	110132727	6826	1	120	ENST00000479805.1	22188	ENSG00000148700	ADD3	adducin 3	-0.305432	-1.61635	0.113406	0.353022	-4.92524	shZNF180	SKMEL147	NA
chr10_110150721_110151150	chr10	110150720	110151150	431	*	Distal Intergenic	10	110125902	110132727	6826	1	120	ENST00000479805.1	24818	ENSG00000148700	ADD3	adducin 3	0.740252	3.2062	0.00255272	0.0348201	-1.58104	shZNF180	SKMEL147	UP
chr10_110151401_110151820	chr10	110151400	110151820	421	*	Distal Intergenic	10	110125902	110132727	6826	1	120	ENST00000479805.1	25498	ENSG00000148700	ADD3	adducin 3	0.163487	0.743729	0.461126	0.722552	-5.74325	shZNF180	SKMEL147	NA
chr10_110152221_110152580	chr10	110152220	110152580	361	*	Distal Intergenic	10	110125902	110132727	6826	1	120	ENST00000479805.1	26318	ENSG00000148700	ADD3	adducin 3	0.349104	1.48772	0.144195	0.401493	-4.93055	shZNF180	SKMEL147	NA
chr10_110172291_110172470	chr10	110172290	110172470	181	*	Distal Intergenic	10	110207605	110287365	79761	1	4601	ENST00000332674.9	-35135	ENSG00000119950	MXI1	MAX interactor 1, dimerization protein	-0.627676	-2.47318	0.0174631	0.117638	-3.19148	shZNF180	SKMEL147	NA
chr10_110192611_110192820	chr10	110192610	110192820	211	*	Distal Intergenic	10	110207605	110287365	79761	1	4601	ENST00000332674.9	-14785	ENSG00000119950	MXI1	MAX interactor 1, dimerization protein	-0.350336	-1.30643	0.19842	0.47601	-5.02827	shZNF180	SKMEL147	NA
chr10_110207291_110208150	chr10	110207290	110208150	861	*	Promoter (<=1kb)	10	110207605	110287365	79761	1	4601	ENST00000332674.9	0	ENSG00000119950	MXI1	MAX interactor 1, dimerization protein	0.420161	3.78396	0.000477349	0.0118968	-0.448368	shZNF180	SKMEL147	UP
chr10_110208191_110208390	chr10	110208190	110208390	201	*	Promoter (<=1kb)	10	110207684	110280069	72386	1	4601	ENST00000453116.5	506	ENSG00000119950	MXI1	MAX interactor 1, dimerization protein	-0.303199	-1.14438	0.258862	0.546696	-5.21852	shZNF180	SKMEL147	NA
chr10_110208461_110208720	chr10	110208460	110208720	261	*	Promoter (<=1kb)	10	110207684	110280069	72386	1	4601	ENST00000453116.5	776	ENSG00000119950	MXI1	MAX interactor 1, dimerization protein	0.241405	1.01939	0.313777	0.601873	-5.41776	shZNF180	SKMEL147	NA
chr10_110208931_110209340	chr10	110208930	110209340	411	*	Promoter (<=1kb)	10	110210231	110286506	76276	1	4601	ENST00000361248.8	-891	ENSG00000119950	MXI1	MAX interactor 1, dimerization protein	0.295619	1.63238	0.109977	0.347099	-4.9136	shZNF180	SKMEL147	NA
chr10_110209561_110210370	chr10	110209560	110210370	811	*	Promoter (<=1kb)	10	110210231	110286506	76276	1	4601	ENST00000361248.8	0	ENSG00000119950	MXI1	MAX interactor 1, dimerization protein	0.311467	2.22537	0.0314068	0.167865	-4.1052	shZNF180	SKMEL147	NA
chr10_110210741_110211620	chr10	110210740	110211620	881	*	Promoter (<=1kb)	10	110210231	110286506	76276	1	4601	ENST00000361248.8	509	ENSG00000119950	MXI1	MAX interactor 1, dimerization protein	0.00762806	0.0846016	0.932975	0.974705	-6.87345	shZNF180	SKMEL147	NA
chr10_110221651_110222320	chr10	110221650	110222320	671	*	Intron (ENST00000332674.9/4601, intron 1 of 5)	10	110225993	110286506	60514	1	4601	ENST00000239007.11	-3673	ENSG00000119950	MXI1	MAX interactor 1, dimerization protein	0.209357	2.14649	0.0375768	0.187322	-4.56838	shZNF180	SKMEL147	NA
chr10_110225561_110227760	chr10	110225560	110227760	2201	*	Promoter (<=1kb)	10	110225993	110286506	60514	1	4601	ENST00000239007.11	0	ENSG00000119950	MXI1	MAX interactor 1, dimerization protein	0.320743	4.25583	0.000112169	0.00453518	0.614492	shZNF180	SKMEL147	UP
chr10_110273441_110273740	chr10	110273440	110273740	301	*	Intron (ENST00000332674.9/4601, intron 3 of 5)	10	110270208	110286616	16409	1	4601	ENST00000485566.2	3232	ENSG00000119950	MXI1	MAX interactor 1, dimerization protein	0.222325	1.01676	0.315011	0.603215	-5.50208	shZNF180	SKMEL147	NA
chr10_110274061_110274550	chr10	110274060	110274550	491	*	Intron (ENST00000332674.9/4601, intron 3 of 5)	10	110270208	110286616	16409	1	4601	ENST00000485566.2	3852	ENSG00000119950	MXI1	MAX interactor 1, dimerization protein	0.316632	1.75143	0.0870744	0.304359	-4.73013	shZNF180	SKMEL147	NA
chr10_110279491_110279640	chr10	110279490	110279640	151	*	3' UTR	10	110270208	110286616	16409	1	4601	ENST00000485566.2	9282	ENSG00000119950	MXI1	MAX interactor 1, dimerization protein	0.299016	1.34771	0.184881	0.459182	-5.11611	shZNF180	SKMEL147	NA
chr10_110304311_110305550	chr10	110304310	110305550	1241	*	Promoter (<=1kb)	10	110294062	110304697	10636	2	10285	ENST00000369592.1	0	ENSG00000119953	SMNDC1	survival motor neuron domain containing 1	0.0871029	1.0445	0.302152	0.590964	-6.38307	shZNF180	SKMEL147	NA
chr10_110306061_110306420	chr10	110306060	110306420	361	*	Promoter (1-2kb)	10	110297570	110304938	7369	2	10285	ENST00000674928.1	-1122	ENSG00000119953	SMNDC1	survival motor neuron domain containing 1	0.0881521	0.565896	0.574436	0.798942	-6.18108	shZNF180	SKMEL147	NA
chr10_110311331_110311730	chr10	110311330	110311730	401	*	Distal Intergenic	10	110297570	110304938	7369	2	10285	ENST00000674928.1	-6392	ENSG00000119953	SMNDC1	survival motor neuron domain containing 1	-0.0176166	-0.0894598	0.929136	0.973198	-6.06732	shZNF180	SKMEL147	NA
chr10_110323431_110323980	chr10	110323430	110323980	551	*	Distal Intergenic	10	110297570	110304938	7369	2	10285	ENST00000674928.1	-18492	ENSG00000119953	SMNDC1	survival motor neuron domain containing 1	-0.351622	-3.11454	0.00329138	0.0410602	-2.25615	shZNF180	SKMEL147	DN
chr10_110326191_110327160	chr10	110326190	110327160	971	*	Distal Intergenic	10	110297570	110304938	7369	2	10285	ENST00000674928.1	-21252	ENSG00000119953	SMNDC1	survival motor neuron domain containing 1	-0.145882	-1.43857	0.157585	0.421227	-5.7016	shZNF180	SKMEL147	NA
chr10_110327581_110327820	chr10	110327580	110327820	241	*	Distal Intergenic	10	110297570	110304938	7369	2	10285	ENST00000674928.1	-22642	ENSG00000119953	SMNDC1	survival motor neuron domain containing 1	-0.236271	-0.896353	0.375105	0.655493	-5.42826	shZNF180	SKMEL147	NA
chr10_110336031_110336730	chr10	110336030	110336730	701	*	Distal Intergenic	10	110297570	110304938	7369	2	10285	ENST00000674928.1	-31092	ENSG00000119953	SMNDC1	survival motor neuron domain containing 1	-0.194587	-1.805	0.0781507	0.286422	-5.08074	shZNF180	SKMEL147	NA
chr10_110353021_110353960	chr10	110353020	110353960	941	*	Distal Intergenic	10	110297570	110304938	7369	2	10285	ENST00000674928.1	-48082	ENSG00000119953	SMNDC1	survival motor neuron domain containing 1	-0.261437	-3.29881	0.00196762	0.0294963	-2.04695	shZNF180	SKMEL147	DN
chr10_110354291_110354750	chr10	110354290	110354750	461	*	Distal Intergenic	10	110297570	110304938	7369	2	10285	ENST00000674928.1	-49352	ENSG00000119953	SMNDC1	survival motor neuron domain containing 1	-0.243855	-1.6819	0.0999104	0.329371	-5.00747	shZNF180	SKMEL147	NA
chr10_110356451_110356910	chr10	110356450	110356910	461	*	Distal Intergenic	10	110297570	110304938	7369	2	10285	ENST00000674928.1	-51512	ENSG00000119953	SMNDC1	survival motor neuron domain containing 1	-0.217026	-1.40755	0.166526	0.433623	-5.34704	shZNF180	SKMEL147	NA
chr10_110357281_110357670	chr10	110357280	110357670	391	*	Distal Intergenic	10	110297570	110304938	7369	2	10285	ENST00000674928.1	-52342	ENSG00000119953	SMNDC1	survival motor neuron domain containing 1	-0.158541	-0.92136	0.362055	0.64452	-5.80653	shZNF180	SKMEL147	NA
chr10_110359311_110359550	chr10	110359310	110359550	241	*	Distal Intergenic	10	110297570	110304938	7369	2	10285	ENST00000674928.1	-54372	ENSG00000119953	SMNDC1	survival motor neuron domain containing 1	-0.333789	-1.42846	0.160456	0.425213	-4.96373	shZNF180	SKMEL147	NA
chr10_110361001_110361440	chr10	110361000	110361440	441	*	Distal Intergenic	10	110297570	110304938	7369	2	10285	ENST00000674928.1	-56062	ENSG00000119953	SMNDC1	survival motor neuron domain containing 1	-0.123629	-0.61694	0.54056	0.777207	-5.90217	shZNF180	SKMEL147	NA
chr10_110388421_110388690	chr10	110388420	110388690	271	*	Distal Intergenic	10	110297570	110304938	7369	2	10285	ENST00000674928.1	-83482	ENSG00000119953	SMNDC1	survival motor neuron domain containing 1	0.226635	0.840476	0.405338	0.680699	-5.49944	shZNF180	SKMEL147	NA
chr10_110395731_110396220	chr10	110395730	110396220	491	*	Distal Intergenic	10	110297570	110304938	7369	2	10285	ENST00000674928.1	-90792	ENSG00000119953	SMNDC1	survival motor neuron domain containing 1	-0.0404761	-0.287453	0.77516	0.907642	-6.358	shZNF180	SKMEL147	NA
chr10_110398461_110398990	chr10	110398460	110398990	531	*	Distal Intergenic	10	110297570	110304938	7369	2	10285	ENST00000674928.1	-93522	ENSG00000119953	SMNDC1	survival motor neuron domain containing 1	-0.0257092	-0.303986	0.76262	0.901968	-6.85055	shZNF180	SKMEL147	NA
chr10_110399351_110399880	chr10	110399350	110399880	531	*	Distal Intergenic	10	110297570	110304938	7369	2	10285	ENST00000674928.1	-94412	ENSG00000119953	SMNDC1	survival motor neuron domain containing 1	-0.128425	-1.22228	0.228328	0.512914	-5.9473	shZNF180	SKMEL147	NA
chr10_110407911_110408690	chr10	110407910	110408690	781	*	Distal Intergenic	10	110428840	110496187	67348	2	105378482	ENST00000609514.1	87497	NA	LOC105378482	uncharacterized LOC105378482	0.439121	3.33443	0.00177851	0.0275859	-1.55596	shZNF180	SKMEL147	UP
chr10_110410181_110410910	chr10	110410180	110410910	731	*	Distal Intergenic	10	110428840	110496187	67348	2	105378482	ENST00000609514.1	85277	NA	LOC105378482	uncharacterized LOC105378482	-0.115887	-1.07351	0.28909	0.578447	-6.0877	shZNF180	SKMEL147	NA
chr10_110414291_110415240	chr10	110414290	110415240	951	*	Distal Intergenic	10	110428840	110496187	67348	2	105378482	ENST00000609514.1	80947	NA	LOC105378482	uncharacterized LOC105378482	-0.449913	-4.68974	2.82727810661862e-05	0.00176839	2.15522	shZNF180	SKMEL147	DN
chr10_110420381_110421010	chr10	110420380	110421010	631	*	Distal Intergenic	10	110428840	110496187	67348	2	105378482	ENST00000609514.1	75177	NA	LOC105378482	uncharacterized LOC105378482	-0.66769	-3.3913	0.00151201	0.0248953	-1.19181	shZNF180	SKMEL147	DN
chr10_110425821_110426430	chr10	110425820	110426430	611	*	Distal Intergenic	10	110428840	110496187	67348	2	105378482	ENST00000609514.1	69757	NA	LOC105378482	uncharacterized LOC105378482	-0.274867	-2.05748	0.0457985	0.210728	-4.47475	shZNF180	SKMEL147	NA
chr10_110447201_110447700	chr10	110447200	110447700	501	*	Intron (ENST00000609514.1/105378482, intron 1 of 3)	10	110428840	110496187	67348	2	105378482	ENST00000609514.1	48487	NA	LOC105378482	uncharacterized LOC105378482	-0.440879	-2.76781	0.00832004	0.0741439	-2.81674	shZNF180	SKMEL147	NA
chr10_110460361_110460790	chr10	110460360	110460790	431	*	Intron (ENST00000609514.1/105378482, intron 1 of 3)	10	110428840	110496187	67348	2	105378482	ENST00000609514.1	35397	NA	LOC105378482	uncharacterized LOC105378482	0.438184	2.12591	0.0393525	0.192564	-3.98453	shZNF180	SKMEL147	NA
chr10_110488021_110488560	chr10	110488020	110488560	541	*	Intron (ENST00000609514.1/105378482, intron 1 of 3)	10	110428840	110496187	67348	2	105378482	ENST00000609514.1	7627	NA	LOC105378482	uncharacterized LOC105378482	-0.370794	-2.48027	0.0171635	0.116508	-3.52082	shZNF180	SKMEL147	NA
chr10_110495771_110496740	chr10	110495770	110496740	971	*	Promoter (<=1kb)	10	110428840	110496187	67348	2	105378482	ENST00000609514.1	0	NA	LOC105378482	uncharacterized LOC105378482	-0.0932842	-0.783929	0.437422	0.705736	-6.26143	shZNF180	SKMEL147	NA
chr10_110497341_110498900	chr10	110497340	110498900	1561	*	Promoter (<=1kb)	10	110497907	110511533	13627	1	1847	ENST00000369583.4	0	ENSG00000138166	DUSP5	dual specificity phosphatase 5	0.0787752	0.83094	0.410644	0.685146	-6.45492	shZNF180	SKMEL147	NA
chr10_110499421_110499810	chr10	110499420	110499810	391	*	Promoter (1-2kb)	10	110497907	110511533	13627	1	1847	ENST00000369583.4	1513	ENSG00000138166	DUSP5	dual specificity phosphatase 5	-0.0384403	-0.236228	0.814389	0.925417	-6.24037	shZNF180	SKMEL147	NA
chr10_110500531_110500790	chr10	110500530	110500790	261	*	Promoter (1-2kb)	10	110502747	110510437	7691	1	1847	ENST00000468749.1	-1957	ENSG00000138166	DUSP5	dual specificity phosphatase 5	-0.0344121	-0.239171	0.812121	0.924519	-6.35163	shZNF180	SKMEL147	NA
chr10_110501161_110501720	chr10	110501160	110501720	561	*	Promoter (1-2kb)	10	110502747	110510437	7691	1	1847	ENST00000468749.1	-1027	ENSG00000138166	DUSP5	dual specificity phosphatase 5	0.0438369	0.392662	0.696528	0.868515	-6.55567	shZNF180	SKMEL147	NA
chr10_110512611_110513240	chr10	110512610	110513240	631	*	Distal Intergenic	10	110502747	110510437	7691	1	1847	ENST00000468749.1	9863	ENSG00000138166	DUSP5	dual specificity phosphatase 5	-0.389901	-3.53386	0.00100107	0.0191295	-1.15146	shZNF180	SKMEL147	DN
chr10_110522461_110522690	chr10	110522460	110522690	231	*	Distal Intergenic	10	110502747	110510437	7691	1	1847	ENST00000468749.1	19713	ENSG00000138166	DUSP5	dual specificity phosphatase 5	-0.634824	-2.50287	0.0162397	0.112696	-3.11276	shZNF180	SKMEL147	NA
chr10_110525881_110526210	chr10	110525880	110526210	331	*	Distal Intergenic	10	110502747	110510437	7691	1	1847	ENST00000468749.1	23133	ENSG00000138166	DUSP5	dual specificity phosphatase 5	-0.537916	-3.00961	0.00438328	0.0491755	-2.17894	shZNF180	SKMEL147	DN
chr10_110529111_110529290	chr10	110529110	110529290	181	*	Distal Intergenic	10	110502747	110510437	7691	1	1847	ENST00000468749.1	26363	ENSG00000138166	DUSP5	dual specificity phosphatase 5	-0.466997	-1.76027	0.0855452	0.30109	-4.4318	shZNF180	SKMEL147	NA
chr10_110535851_110536890	chr10	110535850	110536890	1041	*	Distal Intergenic	10	110567684	110592199	24516	1	9126	ENST00000691297.1	-30794	ENSG00000108055	SMC3	structural maintenance of chromosomes 3	-0.122413	-1.45625	0.15266	0.413992	-5.86206	shZNF180	SKMEL147	NA
chr10_110547291_110547590	chr10	110547290	110547590	301	*	Distal Intergenic	10	110567684	110592199	24516	1	9126	ENST00000691297.1	-20094	ENSG00000108055	SMC3	structural maintenance of chromosomes 3	-0.123382	-0.514164	0.609796	0.819842	-5.76998	shZNF180	SKMEL147	NA
chr10_110567071_110568630	chr10	110567070	110568630	1561	*	Promoter (<=1kb)	10	110567684	110592199	24516	1	9126	ENST00000691297.1	0	ENSG00000108055	SMC3	structural maintenance of chromosomes 3	-0.020787	-0.252054	0.802213	0.920104	-6.93295	shZNF180	SKMEL147	NA
chr10_110600571_110600750	chr10	110600570	110600750	181	*	Promoter (1-2kb)	10	110599035	110605990	6956	1	9126	ENST00000686057.1	1535	ENSG00000108055	SMC3	structural maintenance of chromosomes 3	-0.0218643	-0.0952422	0.924569	0.971545	-5.92889	shZNF180	SKMEL147	NA
chr10_110609591_110609930	chr10	110609590	110609930	341	*	Distal Intergenic	10	110599035	110605990	6956	1	9126	ENST00000686057.1	10555	ENSG00000108055	SMC3	structural maintenance of chromosomes 3	-0.26119	-1.16344	0.251132	0.53856	-5.35706	shZNF180	SKMEL147	NA
chr10_110610391_110610720	chr10	110610390	110610720	331	*	Distal Intergenic	10	110599035	110605990	6956	1	9126	ENST00000686057.1	11355	ENSG00000108055	SMC3	structural maintenance of chromosomes 3	-0.109187	-0.439693	0.662384	0.85051	-5.88521	shZNF180	SKMEL147	NA
chr10_110629941_110630150	chr10	110629940	110630150	211	*	Distal Intergenic	10	110644336	110839468	195133	1	282996	ENST00000369519.4	-14186	ENSG00000203867	RBM20	RNA binding motif protein 20	0.221465	0.89627	0.375149	0.655508	-5.49937	shZNF180	SKMEL147	NA
chr10_110641261_110641560	chr10	110641260	110641560	301	*	Promoter (2-3kb)	10	110644336	110839468	195133	1	282996	ENST00000369519.4	-2776	ENSG00000203867	RBM20	RNA binding motif protein 20	-0.218633	-1.32377	0.192645	0.468908	-5.40333	shZNF180	SKMEL147	NA
chr10_110643771_110644800	chr10	110643770	110644800	1031	*	Promoter (<=1kb)	10	110644336	110839468	195133	1	282996	ENST00000369519.4	0	ENSG00000203867	RBM20	RNA binding motif protein 20	0.45737	3.64622	0.000719619	0.0155167	-0.763562	shZNF180	SKMEL147	UP
chr10_110648721_110649220	chr10	110648720	110649220	501	*	Intron (ENST00000369519.4/282996, intron 1 of 13)	10	110644336	110839468	195133	1	282996	ENST00000369519.4	4384	ENSG00000203867	RBM20	RNA binding motif protein 20	-0.268035	-1.517	0.136659	0.389803	-5.09539	shZNF180	SKMEL147	NA
chr10_110651391_110652060	chr10	110651390	110652060	671	*	Intron (ENST00000369519.4/282996, intron 1 of 13)	10	110644336	110839468	195133	1	282996	ENST00000369519.4	7054	ENSG00000203867	RBM20	RNA binding motif protein 20	-0.0524482	-0.529128	0.599465	0.813724	-6.65186	shZNF180	SKMEL147	NA
chr10_110664891_110665460	chr10	110664890	110665460	571	*	Intron (ENST00000369519.4/282996, intron 1 of 13)	10	110644336	110839468	195133	1	282996	ENST00000369519.4	20554	ENSG00000203867	RBM20	RNA binding motif protein 20	-0.165294	-1.33597	0.188657	0.463878	-5.64714	shZNF180	SKMEL147	NA
chr10_110671931_110672670	chr10	110671930	110672670	741	*	Intron (ENST00000369519.4/282996, intron 1 of 13)	10	110644336	110839468	195133	1	282996	ENST00000369519.4	27594	ENSG00000203867	RBM20	RNA binding motif protein 20	0.143386	1.24572	0.219682	0.501904	-5.86994	shZNF180	SKMEL147	NA
chr10_110695511_110695790	chr10	110695510	110695790	281	*	Intron (ENST00000369519.4/282996, intron 1 of 13)	10	110644336	110839468	195133	1	282996	ENST00000369519.4	51174	ENSG00000203867	RBM20	RNA binding motif protein 20	-0.429531	-1.75605	0.0862734	0.302701	-4.47016	shZNF180	SKMEL147	NA
chr10_110704721_110705240	chr10	110704720	110705240	521	*	Intron (ENST00000369519.4/282996, intron 1 of 13)	10	110644336	110839468	195133	1	282996	ENST00000369519.4	60384	ENSG00000203867	RBM20	RNA binding motif protein 20	0.0435596	0.300938	0.764927	0.903021	-6.39285	shZNF180	SKMEL147	NA
chr10_110706431_110707170	chr10	110706430	110707170	741	*	Intron (ENST00000369519.4/282996, intron 1 of 13)	10	110644336	110839468	195133	1	282996	ENST00000369519.4	62094	ENSG00000203867	RBM20	RNA binding motif protein 20	-0.0961414	-0.87349	0.387297	0.666178	-6.26421	shZNF180	SKMEL147	NA
chr10_110733221_110733810	chr10	110733220	110733810	591	*	Intron (ENST00000369519.4/282996, intron 1 of 13)	10	110644336	110839468	195133	1	282996	ENST00000369519.4	88884	ENSG00000203867	RBM20	RNA binding motif protein 20	-0.0780069	-0.438655	0.66313	0.850951	-6.12054	shZNF180	SKMEL147	NA
chr10_110739571_110740530	chr10	110739570	110740530	961	*	Intron (ENST00000369519.4/282996, intron 1 of 13)	10	110823588	110831513	7926	1	282996	ENST00000471172.1	-83058	ENSG00000203867	RBM20	RNA binding motif protein 20	0.112101	1.68375	0.0995498	0.328649	-5.74477	shZNF180	SKMEL147	NA
chr10_110746281_110746780	chr10	110746280	110746780	501	*	Intron (ENST00000369519.4/282996, intron 1 of 13)	10	110823588	110831513	7926	1	282996	ENST00000471172.1	-76808	ENSG00000203867	RBM20	RNA binding motif protein 20	-0.108215	-0.59823	0.552856	0.785025	-6.00987	shZNF180	SKMEL147	NA
chr10_110758791_110759350	chr10	110758790	110759350	561	*	Intron (ENST00000369519.4/282996, intron 1 of 13)	10	110823588	110831513	7926	1	282996	ENST00000471172.1	-64238	ENSG00000203867	RBM20	RNA binding motif protein 20	-0.0107826	-0.0912455	0.927726	0.972699	-6.62212	shZNF180	SKMEL147	NA
chr10_110767011_110767260	chr10	110767010	110767260	251	*	Intron (ENST00000369519.4/282996, intron 1 of 13)	10	110823588	110831513	7926	1	282996	ENST00000471172.1	-56328	ENSG00000203867	RBM20	RNA binding motif protein 20	0.612224	2.54775	0.0145381	0.105137	-3.06165	shZNF180	SKMEL147	NA
chr10_110773871_110774610	chr10	110773870	110774610	741	*	Intron (ENST00000369519.4/282996, intron 1 of 13)	10	110823588	110831513	7926	1	282996	ENST00000471172.1	-48978	ENSG00000203867	RBM20	RNA binding motif protein 20	-0.244669	-2.24737	0.0298553	0.162812	-4.25447	shZNF180	SKMEL147	NA
chr10_110802641_110803110	chr10	110802640	110803110	471	*	Intron (ENST00000369519.4/282996, intron 7 of 13)	10	110823588	110831513	7926	1	282996	ENST00000471172.1	-20478	ENSG00000203867	RBM20	RNA binding motif protein 20	0.297871	1.90735	0.0632374	0.254306	-4.57011	shZNF180	SKMEL147	NA
chr10_110803981_110804230	chr10	110803980	110804230	251	*	Intron (ENST00000369519.4/282996, intron 7 of 13)	10	110823588	110831513	7926	1	282996	ENST00000471172.1	-19358	ENSG00000203867	RBM20	RNA binding motif protein 20	0.269058	1.04536	0.301755	0.5906	-5.32566	shZNF180	SKMEL147	NA
chr10_110852161_110852740	chr10	110852160	110852740	581	*	Distal Intergenic	10	110835178	110836258	1081	1	282996	ENST00000465774.2	16982	ENSG00000203867	RBM20	RNA binding motif protein 20	0.0609724	0.45806	0.649239	0.842634	-6.35043	shZNF180	SKMEL147	NA
chr10_110865481_110865740	chr10	110865480	110865740	261	*	Distal Intergenic	10	110871795	110900005	28211	1	27250	ENST00000393104.6	-6055	ENSG00000150593	PDCD4	programmed cell death 4	-0.0755767	-0.318847	0.751402	0.896701	-5.85462	shZNF180	SKMEL147	NA
chr10_110871411_110873060	chr10	110871410	110873060	1651	*	Promoter (<=1kb)	10	110871795	110900005	28211	1	27250	ENST00000393104.6	0	ENSG00000150593	PDCD4	programmed cell death 4	0.232769	3.04998	0.00392811	0.0458904	-2.76514	shZNF180	SKMEL147	UP
chr10_110893621_110893960	chr10	110893620	110893960	341	*	Promoter (2-3kb)	10	110890638	110898718	8081	1	27250	ENST00000498367.1	2982	ENSG00000150593	PDCD4	programmed cell death 4	-0.27025	-1.2649	0.212787	0.493793	-5.25791	shZNF180	SKMEL147	NA
chr10_110902181_110902650	chr10	110902180	110902650	471	*	Exon (ENST00000605265.1/ENST00000605265.1, exon 1 of 1)	10	110898090	110898155	66	1	100616113	ENST00000580906.1	4090	ENSG00000284482	MIR4680	microRNA 4680	-0.0674025	-0.307238	0.76016	0.900732	-5.93409	shZNF180	SKMEL147	NA
chr10_110918341_110918800	chr10	110918340	110918800	461	*	Promoter (<=1kb)	10	110899893	110918657	18765	2	92482	ENST00000652043.1	0	ENSG00000214413	BBIP1	BBSome interacting protein 1	0.228311	2.66567	0.0108136	0.0872602	-3.57558	shZNF180	SKMEL147	NA
chr10_110919091_110920430	chr10	110919090	110920430	1341	*	Promoter (<=1kb)	10	110898772	110919157	20386	2	92482	ENST00000652396.1	0	ENSG00000214413	BBIP1	BBSome interacting protein 1	0.127376	2.07228	0.0443309	0.206683	-5.17167	shZNF180	SKMEL147	NA
chr10_110946561_110946850	chr10	110946560	110946850	291	*	Intron (ENST00000688928.1/8036, intron 1 of 8)	10	110951791	111000417	48627	1	8036	ENST00000480155.2	-4941	ENSG00000108061	SHOC2	SHOC2 leucine rich repeat scaffold protein	0.143125	0.678529	0.501108	0.75116	-5.79259	shZNF180	SKMEL147	NA
chr10_110947321_110947490	chr10	110947320	110947490	171	*	Intron (ENST00000688928.1/8036, intron 1 of 8)	10	110951791	111000417	48627	1	8036	ENST00000480155.2	-4301	ENSG00000108061	SHOC2	SHOC2 leucine rich repeat scaffold protein	0.101198	0.380393	0.705545	0.873446	-5.75424	shZNF180	SKMEL147	NA
chr10_110988921_110989460	chr10	110988920	110989460	541	*	Promoter (<=1kb)	10	110988926	110989013	88	1	100313921	ENST00000408287.1	0	ENSG00000221214	MIR548E	microRNA 548e	0.233488	1.35511	0.182532	0.456032	-5.46879	shZNF180	SKMEL147	NA
chr10_110993061_110993520	chr10	110993060	110993520	461	*	Intron (ENST00000688928.1/8036, intron 3 of 8)	10	110988926	110989013	88	1	100313921	ENST00000408287.1	4134	ENSG00000221214	MIR548E	microRNA 548e	-0.0336598	-0.27422	0.785242	0.912412	-6.53753	shZNF180	SKMEL147	NA
chr10_111030471_111030600	chr10	111030470	111030600	131	*	Distal Intergenic	10	110988926	110989013	88	1	100313921	ENST00000408287.1	41544	ENSG00000221214	MIR548E	microRNA 548e	0.190784	0.647342	0.520886	0.764112	-5.56956	shZNF180	SKMEL147	NA
chr10_111075921_111077410	chr10	111075920	111077410	1491	*	Promoter (<=1kb)	10	111077029	111080907	3879	1	150	ENST00000280155.4	0	ENSG00000150594	ADRA2A	adrenoceptor alpha 2A	0.259302	2.31724	0.0253693	0.147725	-4.07691	shZNF180	SKMEL147	NA
chr10_111078591_111079100	chr10	111078590	111079100	511	*	Promoter (1-2kb)	10	111077029	111080907	3879	1	150	ENST00000280155.4	1561	ENSG00000150594	ADRA2A	adrenoceptor alpha 2A	0.89511	5.06497	8.36484922897691e-06	0.000784557	3.55141	shZNF180	SKMEL147	UP
chr10_111084431_111084750	chr10	111084430	111084750	321	*	Distal Intergenic	10	111077029	111080907	3879	1	150	ENST00000280155.4	7401	ENSG00000150594	ADRA2A	adrenoceptor alpha 2A	-0.0457756	-0.174564	0.86225	0.946209	-5.86663	shZNF180	SKMEL147	NA
chr10_111093581_111094440	chr10	111093580	111094440	861	*	Distal Intergenic	10	111077029	111080907	3879	1	150	ENST00000280155.4	16551	ENSG00000150594	ADRA2A	adrenoceptor alpha 2A	-0.354799	-3.16305	0.00287849	0.0376004	-2.11732	shZNF180	SKMEL147	DN
chr10_111098781_111098960	chr10	111098780	111098960	181	*	Distal Intergenic	10	111077029	111080907	3879	1	150	ENST00000280155.4	21751	ENSG00000150594	ADRA2A	adrenoceptor alpha 2A	-0.480395	-1.83965	0.0728004	0.274939	-4.32971	shZNF180	SKMEL147	NA
chr10_111113871_111114820	chr10	111113870	111114820	951	*	Distal Intergenic	10	111077029	111080907	3879	1	150	ENST00000280155.4	36841	ENSG00000150594	ADRA2A	adrenoceptor alpha 2A	-0.133827	-1.20838	0.233571	0.518939	-5.9208	shZNF180	SKMEL147	NA
chr10_111116211_111116520	chr10	111116210	111116520	311	*	Distal Intergenic	10	111077029	111080907	3879	1	150	ENST00000280155.4	39181	ENSG00000150594	ADRA2A	adrenoceptor alpha 2A	0.477574	2.40159	0.0207641	0.130688	-3.48142	shZNF180	SKMEL147	NA
chr10_111116981_111117150	chr10	111116980	111117150	171	*	Distal Intergenic	10	111077029	111080907	3879	1	150	ENST00000280155.4	39951	ENSG00000150594	ADRA2A	adrenoceptor alpha 2A	0.460264	1.50448	0.139842	0.394661	-4.75469	shZNF180	SKMEL147	NA
chr10_111126121_111126500	chr10	111126120	111126500	381	*	Distal Intergenic	10	111077029	111080907	3879	1	150	ENST00000280155.4	49091	ENSG00000150594	ADRA2A	adrenoceptor alpha 2A	-0.000359298	-0.00201415	0.998402	0.999504	-6.20181	shZNF180	SKMEL147	NA
chr10_111128651_111129230	chr10	111128650	111129230	581	*	Distal Intergenic	10	111077029	111080907	3879	1	150	ENST00000280155.4	51621	ENSG00000150594	ADRA2A	adrenoceptor alpha 2A	0.00826056	0.0780799	0.93813	0.976821	-6.68047	shZNF180	SKMEL147	NA
chr10_111137001_111137350	chr10	111137000	111137350	351	*	Distal Intergenic	10	111077029	111080907	3879	1	150	ENST00000280155.4	59971	ENSG00000150594	ADRA2A	adrenoceptor alpha 2A	-0.403204	-1.55758	0.126737	0.374629	-4.75804	shZNF180	SKMEL147	NA
chr10_111138661_111138820	chr10	111138660	111138820	161	*	Distal Intergenic	10	111077029	111080907	3879	1	150	ENST00000280155.4	61631	ENSG00000150594	ADRA2A	adrenoceptor alpha 2A	0.268755	1.02908	0.309253	0.597519	-5.3495	shZNF180	SKMEL147	NA
chr10_111177771_111177920	chr10	111177770	111177920	151	*	Distal Intergenic	10	111077029	111080907	3879	1	150	ENST00000280155.4	100741	ENSG00000150594	ADRA2A	adrenoceptor alpha 2A	-0.0743598	-0.275997	0.783886	0.911816	-5.75384	shZNF180	SKMEL147	NA
chr10_111211781_111212120	chr10	111211780	111212120	341	*	Distal Intergenic	10	111077029	111080907	3879	1	150	ENST00000280155.4	134751	ENSG00000150594	ADRA2A	adrenoceptor alpha 2A	0.446479	2.45244	0.0183668	0.121385	-3.41049	shZNF180	SKMEL147	NA
chr10_111247701_111248360	chr10	111247700	111248360	661	*	Distal Intergenic	10	111077029	111080907	3879	1	150	ENST00000280155.4	170671	ENSG00000150594	ADRA2A	adrenoceptor alpha 2A	-0.358822	-2.56873	0.0137996	0.101862	-3.35563	shZNF180	SKMEL147	NA
chr10_111261141_111261520	chr10	111261140	111261520	381	*	Distal Intergenic	10	111077029	111080907	3879	1	150	ENST00000280155.4	184111	ENSG00000150594	ADRA2A	adrenoceptor alpha 2A	0.188518	0.81508	0.419564	0.692366	-5.62415	shZNF180	SKMEL147	NA
chr10_111269231_111269780	chr10	111269230	111269780	551	*	Distal Intergenic	10	111077029	111080907	3879	1	150	ENST00000280155.4	192201	ENSG00000150594	ADRA2A	adrenoceptor alpha 2A	0.0163875	0.110643	0.912419	0.966789	-6.34962	shZNF180	SKMEL147	NA
chr10_111275051_111275560	chr10	111275050	111275560	511	*	Distal Intergenic	10	111077029	111080907	3879	1	150	ENST00000280155.4	198021	ENSG00000150594	ADRA2A	adrenoceptor alpha 2A	0.0267806	0.176616	0.860647	0.945679	-6.33261	shZNF180	SKMEL147	NA
chr10_111277811_111278030	chr10	111277810	111278030	221	*	Distal Intergenic	10	111077029	111080907	3879	1	150	ENST00000280155.4	200781	ENSG00000150594	ADRA2A	adrenoceptor alpha 2A	-0.174919	-0.684661	0.497269	0.748622	-5.6175	shZNF180	SKMEL147	NA
chr10_111281611_111281850	chr10	111281610	111281850	241	*	Distal Intergenic	10	111077029	111080907	3879	1	150	ENST00000280155.4	204581	ENSG00000150594	ADRA2A	adrenoceptor alpha 2A	0.0246674	0.104371	0.917365	0.968693	-5.89463	shZNF180	SKMEL147	NA
chr10_111295791_111296070	chr10	111295790	111296070	281	*	Distal Intergenic	10	111077029	111080907	3879	1	150	ENST00000280155.4	218761	ENSG00000150594	ADRA2A	adrenoceptor alpha 2A	-0.253405	-1.21631	0.230567	0.515463	-5.35489	shZNF180	SKMEL147	NA
chr10_111297221_111298000	chr10	111297220	111298000	781	*	Distal Intergenic	10	111077029	111080907	3879	1	150	ENST00000280155.4	220191	ENSG00000150594	ADRA2A	adrenoceptor alpha 2A	-0.00799877	-0.0719957	0.942943	0.978896	-6.65364	shZNF180	SKMEL147	NA
chr10_111303851_111304340	chr10	111303850	111304340	491	*	Distal Intergenic	10	111077029	111080907	3879	1	150	ENST00000280155.4	226821	ENSG00000150594	ADRA2A	adrenoceptor alpha 2A	-0.37714	-2.33891	0.024106	0.143086	-3.74579	shZNF180	SKMEL147	NA
chr10_111316601_111317020	chr10	111316600	111317020	421	*	Distal Intergenic	10	111077029	111080907	3879	1	150	ENST00000280155.4	239571	ENSG00000150594	ADRA2A	adrenoceptor alpha 2A	-0.333186	-1.52715	0.134119	0.386148	-4.90349	shZNF180	SKMEL147	NA
chr10_111323611_111323850	chr10	111323610	111323850	241	*	Distal Intergenic	10	111077029	111080907	3879	1	150	ENST00000280155.4	246581	ENSG00000150594	ADRA2A	adrenoceptor alpha 2A	0.0849457	0.393476	0.695932	0.86826	-5.9219	shZNF180	SKMEL147	NA
chr10_111344791_111345260	chr10	111344790	111345260	471	*	Distal Intergenic	10	111077029	111080907	3879	1	150	ENST00000280155.4	267761	ENSG00000150594	ADRA2A	adrenoceptor alpha 2A	-0.376003	-1.77496	0.0830547	0.296409	-4.55436	shZNF180	SKMEL147	NA
chr10_111347471_111347690	chr10	111347470	111347690	221	*	Distal Intergenic	10	111077029	111080907	3879	1	150	ENST00000280155.4	270441	ENSG00000150594	ADRA2A	adrenoceptor alpha 2A	-0.342415	-1.46535	0.150173	0.410559	-4.91932	shZNF180	SKMEL147	NA
chr10_111360221_111360700	chr10	111360220	111360700	481	*	Distal Intergenic	10	111077029	111080907	3879	1	150	ENST00000280155.4	283191	ENSG00000150594	ADRA2A	adrenoceptor alpha 2A	0.144347	0.86831	0.390094	0.668336	-5.93361	shZNF180	SKMEL147	NA
chr10_111379571_111379740	chr10	111379570	111379740	171	*	Distal Intergenic	10	111077029	111080907	3879	1	150	ENST00000280155.4	302541	ENSG00000150594	ADRA2A	adrenoceptor alpha 2A	-0.487258	-1.95755	0.0568597	0.239218	-4.1434	shZNF180	SKMEL147	NA
chr10_111403731_111404170	chr10	111403730	111404170	441	*	Distal Intergenic	10	111077029	111080907	3879	1	150	ENST00000280155.4	326701	ENSG00000150594	ADRA2A	adrenoceptor alpha 2A	0.381511	1.74529	0.0881494	0.306663	-4.58293	shZNF180	SKMEL147	NA
chr10_111481291_111481540	chr10	111481290	111481540	251	*	Distal Intergenic	10	111077029	111080907	3879	1	150	ENST00000280155.4	404261	ENSG00000150594	ADRA2A	adrenoceptor alpha 2A	-0.349271	-1.45036	0.154287	0.416322	-5.01901	shZNF180	SKMEL147	NA
chr10_111756381_111757140	chr10	111756380	111757140	761	*	Distal Intergenic	10	112153870	112183710	29841	2	57678	ENST00000369425.5	426570	ENSG00000119927	GPAM	glycerol-3-phosphate acyltransferase, mitochondrial	-0.809816	-4.83517	1.76772951953227e-05	0.00130155	2.85046	shZNF180	SKMEL147	DN
chr10_112115751_112116230	chr10	112115750	112116230	481	*	Distal Intergenic	10	112153870	112183710	29841	2	57678	ENST00000369425.5	67480	ENSG00000119927	GPAM	glycerol-3-phosphate acyltransferase, mitochondrial	-0.10885	-0.528284	0.600046	0.814052	-5.97743	shZNF180	SKMEL147	NA
chr10_112137281_112137830	chr10	112137280	112137830	551	*	Distal Intergenic	10	112153870	112183710	29841	2	57678	ENST00000369425.5	45880	ENSG00000119927	GPAM	glycerol-3-phosphate acyltransferase, mitochondrial	0.0394206	0.278052	0.782319	0.911042	-6.36941	shZNF180	SKMEL147	NA
chr10_112139951_112140620	chr10	112139950	112140620	671	*	Distal Intergenic	10	112153870	112183710	29841	2	57678	ENST00000369425.5	43090	ENSG00000119927	GPAM	glycerol-3-phosphate acyltransferase, mitochondrial	0.0707661	0.638252	0.526729	0.767931	-6.43142	shZNF180	SKMEL147	NA
chr10_112183361_112184180	chr10	112183360	112184180	821	*	Promoter (<=1kb)	10	112153870	112183710	29841	2	57678	ENST00000369425.5	0	ENSG00000119927	GPAM	glycerol-3-phosphate acyltransferase, mitochondrial	0.255011	2.50327	0.0162238	0.112633	-3.77934	shZNF180	SKMEL147	NA
chr10_112202541_112203130	chr10	112202540	112203130	591	*	Intron (ENST00000480130.5/57678, intron 1 of 3)	10	112180552	112214396	33845	2	57678	ENST00000498541.1	11266	ENSG00000119927	GPAM	glycerol-3-phosphate acyltransferase, mitochondrial	-0.0596498	-0.432225	0.66776	0.853379	-6.34641	shZNF180	SKMEL147	NA
chr10_112209921_112210160	chr10	112209920	112210160	241	*	Intron (ENST00000480130.5/57678, intron 1 of 3)	10	112180552	112214396	33845	2	57678	ENST00000498541.1	4236	ENSG00000119927	GPAM	glycerol-3-phosphate acyltransferase, mitochondrial	-0.34917	-1.42042	0.16277	0.428263	-4.94805	shZNF180	SKMEL147	NA
chr10_112227401_112228040	chr10	112227400	112228040	641	*	Promoter (<=1kb)	10	112217316	112227708	10393	2	57678	ENST00000693577.1	0	ENSG00000119927	GPAM	glycerol-3-phosphate acyltransferase, mitochondrial	-0.413396	-2.53804	0.0148916	0.106883	-3.32744	shZNF180	SKMEL147	NA
chr10_112229201_112229390	chr10	112229200	112229390	191	*	Promoter (1-2kb)	10	112217316	112227708	10393	2	57678	ENST00000693577.1	-1492	ENSG00000119927	GPAM	glycerol-3-phosphate acyltransferase, mitochondrial	-0.0588792	-0.253667	0.800974	0.919426	-5.90773	shZNF180	SKMEL147	NA
chr10_112229981_112230180	chr10	112229980	112230180	201	*	Promoter (2-3kb)	10	112217316	112227708	10393	2	57678	ENST00000693577.1	-2272	ENSG00000119927	GPAM	glycerol-3-phosphate acyltransferase, mitochondrial	-0.220513	-1.18457	0.242759	0.529198	-5.45539	shZNF180	SKMEL147	NA
chr10_112230681_112231110	chr10	112230680	112231110	431	*	Promoter (2-3kb)	10	112217316	112227708	10393	2	57678	ENST00000693577.1	-2972	ENSG00000119927	GPAM	glycerol-3-phosphate acyltransferase, mitochondrial	0.0979573	0.781274	0.438965	0.706802	-6.22967	shZNF180	SKMEL147	NA
chr10_112250601_112250960	chr10	112250600	112250960	361	*	Distal Intergenic	10	112217316	112227708	10393	2	57678	ENST00000693577.1	-22892	ENSG00000119927	GPAM	glycerol-3-phosphate acyltransferase, mitochondrial	0.0644497	0.407597	0.685612	0.862783	-6.22469	shZNF180	SKMEL147	NA
chr10_112261141_112261400	chr10	112261140	112261400	261	*	Distal Intergenic	10	112283400	112304684	21285	1	6975	ENST00000643850.1	-22000	ENSG00000119913	TECTB	tectorin beta	-0.445711	-1.63628	0.109154	0.345584	-4.59913	shZNF180	SKMEL147	NA
chr10_112272071_112272290	chr10	112272070	112272290	221	*	Distal Intergenic	10	112283400	112304684	21285	1	6975	ENST00000643850.1	-11110	ENSG00000119913	TECTB	tectorin beta	0.235802	0.866388	0.391134	0.669214	-5.43259	shZNF180	SKMEL147	NA
chr10_112280531_112280670	chr10	112280530	112280670	141	*	Promoter (2-3kb)	10	112283400	112304684	21285	1	6975	ENST00000643850.1	-2730	ENSG00000119913	TECTB	tectorin beta	0.110211	0.375583	0.709092	0.875416	-5.71234	shZNF180	SKMEL147	NA
chr10_112282161_112282360	chr10	112282160	112282360	201	*	Promoter (1-2kb)	10	112283400	112304684	21285	1	6975	ENST00000643850.1	-1040	ENSG00000119913	TECTB	tectorin beta	0.25479	0.942679	0.351165	0.635361	-5.37842	shZNF180	SKMEL147	NA
chr10_112296231_112296720	chr10	112296230	112296720	491	*	Promoter (2-3kb)	10	112299612	112299690	79	1	102466189	ENST00000615929.1	-2892	ENSG00000276857	MIR6715A	microRNA 6715a	0.160979	0.719897	0.475523	0.733046	-5.79273	shZNF180	SKMEL147	NA
chr10_112307811_112308320	chr10	112307810	112308320	511	*	Exon (ENST00000479705.5/390003, exon 21 of 21)	10	112299612	112299688	77	2	102465427	ENST00000637172.1	-8122	ENSG00000283688	MIR6715B	microRNA 6715b	-0.314106	-1.60143	0.116678	0.358328	-4.90138	shZNF180	SKMEL147	NA
chr10_112314881_112315310	chr10	112314880	112315310	431	*	Exon (ENST00000479705.5/390003, exon 16 of 21)	10	112299612	112299688	77	2	102465427	ENST00000637172.1	-15192	ENSG00000283688	MIR6715B	microRNA 6715b	0.0367128	0.215905	0.830093	0.932476	-6.24327	shZNF180	SKMEL147	NA
chr10_112349771_112350030	chr10	112349770	112350030	261	*	Promoter (1-2kb)	10	112308219	112351795	43577	2	390003	ENST00000638284.2	1765	ENSG00000243316	GUCY2GP	guanylate cyclase 2G, pseudogene	0.850422	3.19377	0.0026428	0.0355953	-1.58567	shZNF180	SKMEL147	UP
chr10_112361881_112362320	chr10	112361880	112362320	441	*	Distal Intergenic	10	112308181	112356574	48394	2	390003	ENST00000479705.5	-5306	ENSG00000243316	GUCY2GP	guanylate cyclase 2G, pseudogene	0.177704	0.869462	0.389471	0.667882	-5.68569	shZNF180	SKMEL147	NA
chr10_112362771_112363110	chr10	112362770	112363110	341	*	Distal Intergenic	10	112308181	112356574	48394	2	390003	ENST00000479705.5	-6196	ENSG00000243316	GUCY2GP	guanylate cyclase 2G, pseudogene	-0.112391	-0.485735	0.629646	0.831449	-5.87103	shZNF180	SKMEL147	NA
chr10_112370311_112370560	chr10	112370310	112370560	251	*	Distal Intergenic	10	112374116	112428376	54261	1	51703	ENST00000354655.9	-3556	ENSG00000197142	ACSL5	acyl-CoA synthetase long chain family member 5	0.718502	2.78008	0.00805922	0.0726238	-2.53004	shZNF180	SKMEL147	NA
chr10_112374761_112375220	chr10	112374760	112375220	461	*	Promoter (<=1kb)	10	112375235	112428363	53129	1	51703	ENST00000393081.6	-15	ENSG00000197142	ACSL5	acyl-CoA synthetase long chain family member 5	-0.105969	-0.456792	0.650143	0.843135	-5.81971	shZNF180	SKMEL147	NA
chr10_112375721_112375970	chr10	112375720	112375970	251	*	Promoter (<=1kb)	10	112376198	112428379	52182	1	51703	ENST00000433418.6	-228	ENSG00000197142	ACSL5	acyl-CoA synthetase long chain family member 5	0.29129	1.19737	0.237788	0.523691	-5.26221	shZNF180	SKMEL147	NA
chr10_112379741_112380510	chr10	112379740	112380510	771	*	Intron (ENST00000354655.9/51703, intron 1 of 20)	10	112376221	112428363	52143	1	51703	ENST00000354273.5	3519	ENSG00000197142	ACSL5	acyl-CoA synthetase long chain family member 5	-0.244998	-1.80372	0.0783549	0.286828	-4.87911	shZNF180	SKMEL147	NA
chr10_112383181_112383730	chr10	112383180	112383730	551	*	Intron (ENST00000354655.9/51703, intron 1 of 20)	10	112376221	112428363	52143	1	51703	ENST00000354273.5	6959	ENSG00000197142	ACSL5	acyl-CoA synthetase long chain family member 5	-0.120504	-0.759725	0.451606	0.716308	-6.0103	shZNF180	SKMEL147	NA
chr10_112389231_112389930	chr10	112389230	112389930	701	*	Intron (ENST00000354655.9/51703, intron 1 of 20)	10	112376221	112428363	52143	1	51703	ENST00000354273.5	13009	ENSG00000197142	ACSL5	acyl-CoA synthetase long chain family member 5	-0.0128328	-0.129354	0.897687	0.960494	-6.7378	shZNF180	SKMEL147	NA
chr10_112435131_112435300	chr10	112435130	112435300	171	*	Promoter (1-2kb)	10	112430824	112433570	2747	2	64429	ENST00000471035.1	-1560	ENSG00000023041	ZDHHC6	zinc finger DHHC-type palmitoyltransferase 6	-0.388851	-1.46228	0.151008	0.411705	-4.85844	shZNF180	SKMEL147	NA
chr10_112446091_112446370	chr10	112446090	112446370	281	*	Promoter (<=1kb)	10	112430305	112446808	16504	2	64429	ENST00000684507.1	438	ENSG00000023041	ZDHHC6	zinc finger DHHC-type palmitoyltransferase 6	0.165954	0.726932	0.471247	0.729825	-5.69172	shZNF180	SKMEL147	NA
chr10_112446711_112447670	chr10	112446710	112447670	961	*	Promoter (<=1kb)	10	112430305	112446808	16504	2	64429	ENST00000684507.1	0	ENSG00000023041	ZDHHC6	zinc finger DHHC-type palmitoyltransferase 6	0.157036	1.63502	0.109419	0.346067	-5.47964	shZNF180	SKMEL147	NA
chr10_112454891_112455170	chr10	112454890	112455170	281	*	Intron (ENST00000705995.1/143187, intron 1 of 8)	10	112424430	112447572	23143	2	64429	ENST00000682267.1	-7318	ENSG00000023041	ZDHHC6	zinc finger DHHC-type palmitoyltransferase 6	0.106251	0.482472	0.631942	0.83276	-5.89512	shZNF180	SKMEL147	NA
chr10_112460961_112461390	chr10	112460960	112461390	431	*	Intron (ENST00000705995.1/143187, intron 2 of 8)	10	112424430	112447572	23143	2	64429	ENST00000682267.1	-13388	ENSG00000023041	ZDHHC6	zinc finger DHHC-type palmitoyltransferase 6	-0.57731	-3.80244	0.00045157	0.0114365	-0.1914	shZNF180	SKMEL147	DN
chr10_112461651_112461910	chr10	112461650	112461910	261	*	Intron (ENST00000705995.1/143187, intron 2 of 8)	10	112424430	112447572	23143	2	64429	ENST00000682267.1	-14078	ENSG00000023041	ZDHHC6	zinc finger DHHC-type palmitoyltransferase 6	-0.517283	-1.94512	0.0583852	0.242832	-4.13044	shZNF180	SKMEL147	NA
chr10_112471881_112472330	chr10	112471880	112472330	451	*	Intron (ENST00000705995.1/143187, intron 3 of 8)	10	112424430	112447572	23143	2	64429	ENST00000682267.1	-24308	ENSG00000023041	ZDHHC6	zinc finger DHHC-type palmitoyltransferase 6	0.167031	0.898139	0.374164	0.654609	-5.75869	shZNF180	SKMEL147	NA
chr10_112507731_112508250	chr10	112507730	112508250	521	*	Intron (ENST00000705995.1/143187, intron 3 of 8)	10	112424430	112447572	23143	2	64429	ENST00000682267.1	-60158	ENSG00000023041	ZDHHC6	zinc finger DHHC-type palmitoyltransferase 6	0.184733	1.11097	0.272817	0.561413	-5.63638	shZNF180	SKMEL147	NA
chr10_112517481_112517880	chr10	112517480	112517880	401	*	Intron (ENST00000705995.1/143187, intron 3 of 8)	10	112424430	112447572	23143	2	64429	ENST00000682267.1	-69908	ENSG00000023041	ZDHHC6	zinc finger DHHC-type palmitoyltransferase 6	0.427856	2.10008	0.0416852	0.199227	-4.04485	shZNF180	SKMEL147	NA
chr10_112525331_112525510	chr10	112525330	112525510	181	*	Intron (ENST00000705995.1/143187, intron 3 of 8)	10	112424430	112447572	23143	2	64429	ENST00000682267.1	-77758	ENSG00000023041	ZDHHC6	zinc finger DHHC-type palmitoyltransferase 6	0.0927589	0.327377	0.744987	0.893462	-5.76208	shZNF180	SKMEL147	NA
chr10_112526261_112526450	chr10	112526260	112526450	191	*	Intron (ENST00000705995.1/143187, intron 3 of 8)	10	112424430	112447572	23143	2	64429	ENST00000682267.1	-78688	ENSG00000023041	ZDHHC6	zinc finger DHHC-type palmitoyltransferase 6	-0.29908	-1.10936	0.273502	0.562191	-5.2243	shZNF180	SKMEL147	NA
chr10_112536721_112536960	chr10	112536720	112536960	241	*	Intron (ENST00000705995.1/143187, intron 5 of 8)	10	112424430	112447572	23143	2	64429	ENST00000682267.1	-89148	ENSG00000023041	ZDHHC6	zinc finger DHHC-type palmitoyltransferase 6	-0.286203	-1.33275	0.189703	0.46513	-5.17042	shZNF180	SKMEL147	NA
chr10_112539251_112539690	chr10	112539250	112539690	441	*	Intron (ENST00000705995.1/143187, intron 6 of 8)	10	112424430	112447572	23143	2	64429	ENST00000682267.1	-91678	ENSG00000023041	ZDHHC6	zinc finger DHHC-type palmitoyltransferase 6	0.375389	2.90095	0.00586617	0.0595203	-2.67678	shZNF180	SKMEL147	NA
chr10_112565511_112565740	chr10	112565510	112565740	231	*	Intron (ENST00000705995.1/143187, intron 6 of 8)	10	112634170	112634254	85	1	100422909	ENST00000585286.1	-68430	ENSG00000264763	MIR4295	microRNA 4295	-0.189748	-0.930633	0.357292	0.640535	-5.634	shZNF180	SKMEL147	NA
chr10_112585001_112585320	chr10	112585000	112585320	321	*	Intron (ENST00000705995.1/143187, intron 6 of 8)	10	112634170	112634254	85	1	100422909	ENST00000585286.1	-48850	ENSG00000264763	MIR4295	microRNA 4295	-0.0838755	-0.450133	0.654899	0.846252	-6.0497	shZNF180	SKMEL147	NA
chr10_112631481_112632080	chr10	112631480	112632080	601	*	Promoter (2-3kb)	10	112634170	112634254	85	1	100422909	ENST00000585286.1	-2090	ENSG00000264763	MIR4295	microRNA 4295	-0.0985928	-0.977244	0.33397	0.620213	-6.27706	shZNF180	SKMEL147	NA
chr10_112633661_112634480	chr10	112633660	112634480	821	*	Promoter (<=1kb)	10	112634170	112634254	85	1	100422909	ENST00000585286.1	0	ENSG00000264763	MIR4295	microRNA 4295	-0.27622	-1.78276	0.081757	0.293793	-4.82268	shZNF180	SKMEL147	NA
chr10_112637801_112638190	chr10	112637800	112638190	391	*	Intron (ENST00000705995.1/143187, intron 6 of 8)	10	112634170	112634254	85	1	100422909	ENST00000585286.1	3630	ENSG00000264763	MIR4295	microRNA 4295	0.0414799	0.200336	0.842172	0.937833	-6.00638	shZNF180	SKMEL147	NA
chr10_112639321_112639660	chr10	112639320	112639660	341	*	Intron (ENST00000705995.1/143187, intron 6 of 8)	10	112634170	112634254	85	1	100422909	ENST00000585286.1	5150	ENSG00000264763	MIR4295	microRNA 4295	0.0361197	0.20378	0.839496	0.936855	-6.15853	shZNF180	SKMEL147	NA
chr10_112650581_112651210	chr10	112650580	112651210	631	*	Intron (ENST00000705995.1/143187, intron 6 of 8)	10	112634170	112634254	85	1	100422909	ENST00000585286.1	16410	ENSG00000264763	MIR4295	microRNA 4295	-0.37397	-2.64313	0.0114494	0.0905015	-3.21327	shZNF180	SKMEL147	NA
chr10_112663371_112663960	chr10	112663370	112663960	591	*	Intron (ENST00000705995.1/143187, intron 6 of 8)	10	112634170	112634254	85	1	100422909	ENST00000585286.1	29200	ENSG00000264763	MIR4295	microRNA 4295	-0.488446	-4.09731	0.000183676	0.00627714	0.502752	shZNF180	SKMEL147	DN
chr10_112687761_112687900	chr10	112687760	112687900	141	*	Intron (ENST00000705995.1/143187, intron 8 of 8)	10	112634170	112634254	85	1	100422909	ENST00000585286.1	53590	ENSG00000264763	MIR4295	microRNA 4295	-0.139031	-0.456331	0.650472	0.843361	-5.73814	shZNF180	SKMEL147	NA
chr10_112689391_112689640	chr10	112689390	112689640	251	*	Intron (ENST00000705995.1/143187, intron 8 of 8)	10	112634170	112634254	85	1	100422909	ENST00000585286.1	55220	ENSG00000264763	MIR4295	microRNA 4295	0.283156	1.13192	0.264004	0.551906	-5.28409	shZNF180	SKMEL147	NA
chr10_112711251_112711840	chr10	112711250	112711840	591	*	Intron (ENST00000705995.1/143187, intron 8 of 8)	10	112634170	112634254	85	1	100422909	ENST00000585286.1	77080	ENSG00000264763	MIR4295	microRNA 4295	-0.129656	-0.975716	0.334718	0.620891	-6.02537	shZNF180	SKMEL147	NA
chr10_112732191_112733060	chr10	112732190	112733060	871	*	Intron (ENST00000705995.1/143187, intron 8 of 8)	10	112823490	112827726	4237	1	103344931	ENST00000564352.1	-90430	ENSG00000260917	LOC103344931	uncharacterized LOC103344931	-0.154158	-1.2582	0.215176	0.496806	-5.75955	shZNF180	SKMEL147	NA
chr10_112743221_112743710	chr10	112743220	112743710	491	*	Intron (ENST00000705995.1/143187, intron 8 of 8)	10	112823490	112827726	4237	1	103344931	ENST00000564352.1	-79780	ENSG00000260917	LOC103344931	uncharacterized LOC103344931	-0.058067	-0.459206	0.648423	0.842164	-6.40758	shZNF180	SKMEL147	NA
chr10_112763841_112764500	chr10	112763840	112764500	661	*	Intron (ENST00000705995.1/143187, intron 8 of 8)	10	112823490	112827726	4237	1	103344931	ENST00000564352.1	-58990	ENSG00000260917	LOC103344931	uncharacterized LOC103344931	0.0521286	0.426855	0.671636	0.855324	-6.44205	shZNF180	SKMEL147	NA
chr10_112811701_112812650	chr10	112811700	112812650	951	*	Intron (ENST00000705995.1/143187, intron 8 of 8)	10	112823490	112827726	4237	1	103344931	ENST00000564352.1	-10840	ENSG00000260917	LOC103344931	uncharacterized LOC103344931	0.0627597	0.717647	0.476895	0.73403	-6.63724	shZNF180	SKMEL147	NA
chr10_112815491_112816200	chr10	112815490	112816200	711	*	3' UTR	10	112823490	112827726	4237	1	103344931	ENST00000564352.1	-7290	ENSG00000260917	LOC103344931	uncharacterized LOC103344931	-0.207637	-2.02486	0.0491837	0.219598	-4.74023	shZNF180	SKMEL147	NA
chr10_112825261_112825480	chr10	112825260	112825480	221	*	Promoter (1-2kb)	10	112823490	112827726	4237	1	103344931	ENST00000564352.1	1770	ENSG00000260917	LOC103344931	uncharacterized LOC103344931	0.796789	3.13195	0.00313716	0.0398016	-1.745	shZNF180	SKMEL147	UP
chr10_112828071_112828280	chr10	112828070	112828280	211	*	Distal Intergenic	10	112823490	112827726	4237	1	103344931	ENST00000564352.1	4580	ENSG00000260917	LOC103344931	uncharacterized LOC103344931	-0.176481	-0.726306	0.471626	0.730079	-5.64192	shZNF180	SKMEL147	NA
chr10_112832531_112832900	chr10	112832530	112832900	371	*	Distal Intergenic	10	112823490	112827726	4237	1	103344931	ENST00000564352.1	9040	ENSG00000260917	LOC103344931	uncharacterized LOC103344931	0.130225	0.636427	0.527906	0.768626	-5.84729	shZNF180	SKMEL147	NA
chr10_112843161_112843410	chr10	112843160	112843410	251	*	Distal Intergenic	10	112823490	112827726	4237	1	103344931	ENST00000564352.1	19670	ENSG00000260917	LOC103344931	uncharacterized LOC103344931	-0.284859	-1.07456	0.288625	0.577948	-5.27205	shZNF180	SKMEL147	NA
chr10_112875921_112876260	chr10	112875920	112876260	341	*	Distal Intergenic	10	112888735	112906111	17377	1	107984158	ENST00000428766.2	-12475	NA	LINC02935	long intergenic non-protein coding RNA 2935	-0.0787517	-0.409631	0.684131	0.862055	-6.04965	shZNF180	SKMEL147	NA
chr10_112912541_112912830	chr10	112912540	112912830	291	*	Distal Intergenic	10	112888735	112906111	17377	1	107984158	ENST00000428766.2	23805	NA	LINC02935	long intergenic non-protein coding RNA 2935	0.329351	1.44524	0.155712	0.418198	-4.99709	shZNF180	SKMEL147	NA
chr10_112915651_112915970	chr10	112915650	112915970	321	*	Distal Intergenic	10	112888735	112906111	17377	1	107984158	ENST00000428766.2	26915	NA	LINC02935	long intergenic non-protein coding RNA 2935	0.567652	2.3753	0.0221116	0.135772	-3.41171	shZNF180	SKMEL147	NA
chr10_112919641_112920280	chr10	112919640	112920280	641	*	Distal Intergenic	10	112950247	113167678	217432	1	6934	ENST00000355995.9	-29967	ENSG00000148737	TCF7L2	transcription factor 7 like 2	-0.272186	-2.41053	0.0203233	0.128915	-3.89062	shZNF180	SKMEL147	NA
chr10_112949511_112950510	chr10	112949510	112950510	1001	*	Promoter (<=1kb)	10	112950247	113167678	217432	1	6934	ENST00000355995.9	0	ENSG00000148737	TCF7L2	transcription factor 7 like 2	0.167537	2.02603	0.0490588	0.219239	-5.00079	shZNF180	SKMEL147	NA
chr10_112950861_112951280	chr10	112950860	112951280	421	*	Promoter (<=1kb)	10	112950916	113141316	190401	1	6934	ENST00000346198.5	0	ENSG00000148737	TCF7L2	transcription factor 7 like 2	0.317243	1.36461	0.179546	0.451911	-5.05094	shZNF180	SKMEL147	NA
chr10_112951421_112952850	chr10	112951420	112952850	1431	*	Promoter (<=1kb)	10	112950646	112951875	1230	2	124902502	ENST00000369391.3	0	NA	LOC124902502	uncharacterized LOC124902502	0.160167	1.40002	0.168754	0.436736	-5.65965	shZNF180	SKMEL147	NA
chr10_112953071_112953490	chr10	112953070	112953490	421	*	Promoter (1-2kb)	10	112950646	112951875	1230	2	124902502	ENST00000369391.3	-1195	NA	LOC124902502	uncharacterized LOC124902502	-0.191127	-0.80315	0.42635	0.697747	-5.60833	shZNF180	SKMEL147	NA
chr10_112958301_112958780	chr10	112958300	112958780	481	*	Intron (ENST00000355995.9/6934, intron 3 of 14)	10	112950646	112951875	1230	2	124902502	ENST00000369391.3	-6425	NA	LOC124902502	uncharacterized LOC124902502	-0.0875744	-0.426855	0.671636	0.855324	-5.97745	shZNF180	SKMEL147	NA
chr10_112959211_112959970	chr10	112959210	112959970	761	*	Intron (ENST00000355995.9/6934, intron 3 of 14)	10	112950646	112951875	1230	2	124902502	ENST00000369391.3	-7335	NA	LOC124902502	uncharacterized LOC124902502	0.197761	1.38613	0.172925	0.442582	-5.48517	shZNF180	SKMEL147	NA
chr10_112963761_112964110	chr10	112963760	112964110	351	*	Intron (ENST00000355995.9/6934, intron 3 of 14)	10	112950646	112951875	1230	2	124902502	ENST00000369391.3	-11885	NA	LOC124902502	uncharacterized LOC124902502	-0.0607226	-0.286517	0.775872	0.908128	-5.98274	shZNF180	SKMEL147	NA
chr10_112967211_112967570	chr10	112967210	112967570	361	*	Intron (ENST00000355995.9/6934, intron 4 of 14)	10	112950646	112951875	1230	2	124902502	ENST00000369391.3	-15335	NA	LOC124902502	uncharacterized LOC124902502	-0.349149	-2.4019	0.0207487	0.130649	-3.70248	shZNF180	SKMEL147	NA
chr10_112991851_112992530	chr10	112991850	112992530	681	*	Intron (ENST00000355995.9/6934, intron 4 of 14)	10	112950646	112951875	1230	2	124902502	ENST00000369391.3	-39975	NA	LOC124902502	uncharacterized LOC124902502	0.986094	6.50711	6.98208035225246e-08	3.1815012805097e-05	8.05471	shZNF180	SKMEL147	UP
chr10_113003061_113003230	chr10	113003060	113003230	171	*	Intron (ENST00000355995.9/6934, intron 4 of 14)	10	112950646	112951875	1230	2	124902502	ENST00000369391.3	-51185	NA	LOC124902502	uncharacterized LOC124902502	0.330864	1.41013	0.165766	0.432621	-4.98855	shZNF180	SKMEL147	NA
chr10_113042251_113042850	chr10	113042250	113042850	601	*	Intron (ENST00000355995.9/6934, intron 5 of 14)	10	113125536	113165648	40113	1	6934	ENST00000349937.8	-82686	ENSG00000148737	TCF7L2	transcription factor 7 like 2	-0.37259	-2.05972	0.0455739	0.210129	-4.18616	shZNF180	SKMEL147	NA
chr10_113045361_113046190	chr10	113045360	113046190	831	*	Intron (ENST00000355995.9/6934, intron 5 of 14)	10	113125536	113165648	40113	1	6934	ENST00000349937.8	-79346	ENSG00000148737	TCF7L2	transcription factor 7 like 2	-0.105511	-0.966513	0.339247	0.625211	-6.19941	shZNF180	SKMEL147	NA
chr10_113053951_113054230	chr10	113053950	113054230	281	*	Intron (ENST00000355995.9/6934, intron 5 of 14)	10	113125536	113165648	40113	1	6934	ENST00000349937.8	-71306	ENSG00000148737	TCF7L2	transcription factor 7 like 2	0.357494	1.62983	0.110517	0.347958	-4.76711	shZNF180	SKMEL147	NA
chr10_113056541_113057090	chr10	113056540	113057090	551	*	Intron (ENST00000355995.9/6934, intron 5 of 14)	10	113125536	113165648	40113	1	6934	ENST00000349937.8	-68446	ENSG00000148737	TCF7L2	transcription factor 7 like 2	-0.111116	-0.725198	0.472299	0.730592	-6.09896	shZNF180	SKMEL147	NA
chr10_113059431_113059800	chr10	113059430	113059800	371	*	Intron (ENST00000355995.9/6934, intron 5 of 14)	10	113125536	113165648	40113	1	6934	ENST00000349937.8	-65736	ENSG00000148737	TCF7L2	transcription factor 7 like 2	0.244994	1.4691	0.149157	0.408918	-5.24848	shZNF180	SKMEL147	NA
chr10_113063381_113063580	chr10	113063380	113063580	201	*	Intron (ENST00000355995.9/6934, intron 5 of 14)	10	113125536	113165648	40113	1	6934	ENST00000349937.8	-61956	ENSG00000148737	TCF7L2	transcription factor 7 like 2	0.287399	1.18631	0.242081	0.528471	-5.24874	shZNF180	SKMEL147	NA
chr10_113069041_113069210	chr10	113069040	113069210	171	*	Intron (ENST00000355995.9/6934, intron 5 of 14)	10	113125536	113165648	40113	1	6934	ENST00000349937.8	-56326	ENSG00000148737	TCF7L2	transcription factor 7 like 2	0.725488	2.71556	0.00952029	0.0804605	-2.65254	shZNF180	SKMEL147	NA
chr10_113073551_113074400	chr10	113073550	113074400	851	*	Intron (ENST00000355995.9/6934, intron 5 of 14)	10	113125536	113165648	40113	1	6934	ENST00000349937.8	-51136	ENSG00000148737	TCF7L2	transcription factor 7 like 2	0.0979042	1.3615	0.180518	0.453142	-6.14362	shZNF180	SKMEL147	NA
chr10_113086961_113088000	chr10	113086960	113088000	1041	*	Intron (ENST00000355995.9/6934, intron 5 of 14)	10	113125536	113165648	40113	1	6934	ENST00000349937.8	-37536	ENSG00000148737	TCF7L2	transcription factor 7 like 2	0.0228292	0.288919	0.774046	0.907137	-6.9549	shZNF180	SKMEL147	NA
chr10_113093381_113093900	chr10	113093380	113093900	521	*	Intron (ENST00000355995.9/6934, intron 5 of 14)	10	113125536	113165648	40113	1	6934	ENST00000349937.8	-31636	ENSG00000148737	TCF7L2	transcription factor 7 like 2	-0.195675	-1.06722	0.291887	0.581053	-5.62774	shZNF180	SKMEL147	NA
chr10_113107161_113107410	chr10	113107160	113107410	251	*	Intron (ENST00000355995.9/6934, intron 5 of 14)	10	113125536	113165648	40113	1	6934	ENST00000349937.8	-18126	ENSG00000148737	TCF7L2	transcription factor 7 like 2	0.27187	1.02305	0.312063	0.600169	-5.36997	shZNF180	SKMEL147	NA
chr10_113126521_113127050	chr10	113126520	113127050	531	*	Promoter (<=1kb)	10	113126690	113165612	38923	1	6934	ENST00000369389.7	0	ENSG00000148737	TCF7L2	transcription factor 7 like 2	-0.0135149	-0.0969421	0.923227	0.970919	-6.41557	shZNF180	SKMEL147	NA
chr10_113161011_113161500	chr10	113161010	113161500	491	*	Promoter (<=1kb)	10	113161231	113165681	4451	1	6934	ENST00000494353.1	0	ENSG00000148737	TCF7L2	transcription factor 7 like 2	0.0170463	0.0832517	0.934042	0.975226	-6.03024	shZNF180	SKMEL147	NA
chr10_113162121_113162380	chr10	113162120	113162380	261	*	Promoter (<=1kb)	10	113161231	113165681	4451	1	6934	ENST00000494353.1	889	ENSG00000148737	TCF7L2	transcription factor 7 like 2	-0.123693	-0.546912	0.587295	0.806388	-5.86016	shZNF180	SKMEL147	NA
chr10_113199391_113199970	chr10	113199390	113199970	581	*	Distal Intergenic	10	113161231	113165681	4451	1	6934	ENST00000494353.1	38159	ENSG00000148737	TCF7L2	transcription factor 7 like 2	0.138142	1.02823	0.309649	0.597856	-5.92396	shZNF180	SKMEL147	NA
chr10_113213001_113213280	chr10	113213000	113213280	281	*	Distal Intergenic	10	113161231	113165681	4451	1	6934	ENST00000494353.1	51769	ENSG00000148737	TCF7L2	transcription factor 7 like 2	-0.0878402	-0.335667	0.738771	0.890706	-5.75611	shZNF180	SKMEL147	NA
chr10_113214281_113214570	chr10	113214280	113214570	291	*	Distal Intergenic	10	113161231	113165681	4451	1	6934	ENST00000494353.1	53049	ENSG00000148737	TCF7L2	transcription factor 7 like 2	-0.0686803	-0.243408	0.808858	0.923214	-5.78388	shZNF180	SKMEL147	NA
chr10_113221801_113222040	chr10	113221800	113222040	241	*	Distal Intergenic	10	113161231	113165681	4451	1	6934	ENST00000494353.1	60569	ENSG00000148737	TCF7L2	transcription factor 7 like 2	-0.114863	-0.43099	0.66865	0.853777	-5.7242	shZNF180	SKMEL147	NA
chr10_113228611_113228870	chr10	113228610	113228870	261	*	Distal Intergenic	10	113161231	113165681	4451	1	6934	ENST00000494353.1	67379	ENSG00000148737	TCF7L2	transcription factor 7 like 2	-0.418507	-1.53699	0.131695	0.382429	-4.77708	shZNF180	SKMEL147	NA
chr10_113283261_113283590	chr10	113283260	113283590	331	*	Distal Intergenic	10	113161231	113165681	4451	1	6934	ENST00000494353.1	122029	ENSG00000148737	TCF7L2	transcription factor 7 like 2	-0.432657	-1.62575	0.111384	0.349542	-4.60732	shZNF180	SKMEL147	NA
chr10_113297301_113297670	chr10	113297300	113297670	371	*	Distal Intergenic	10	113161231	113165681	4451	1	6934	ENST00000494353.1	136069	ENSG00000148737	TCF7L2	transcription factor 7 like 2	0.405705	2.18041	0.0348037	0.17874	-3.93894	shZNF180	SKMEL147	NA
chr10_113299151_113299380	chr10	113299150	113299380	231	*	Distal Intergenic	10	113161231	113165681	4451	1	6934	ENST00000494353.1	137919	ENSG00000148737	TCF7L2	transcription factor 7 like 2	-0.16889	-0.96137	0.341795	0.627363	-5.72977	shZNF180	SKMEL147	NA
chr10_113326071_113326850	chr10	113326070	113326850	781	*	Distal Intergenic	10	113161231	113165681	4451	1	6934	ENST00000494353.1	164839	ENSG00000148737	TCF7L2	transcription factor 7 like 2	-0.044505	-0.461924	0.646488	0.841046	-6.66383	shZNF180	SKMEL147	NA
chr10_113347591_113347750	chr10	113347590	113347750	161	*	Distal Intergenic	10	113482069	113492054	9986	2	107984270	ENST00000658845.1	144304	ENSG00000286289	LOC107984270	uncharacterized LOC107984270	0.435184	1.57992	0.121528	0.366468	-4.65847	shZNF180	SKMEL147	NA
chr10_113360911_113361440	chr10	113360910	113361440	531	*	Distal Intergenic	10	113482069	113492054	9986	2	107984270	ENST00000658845.1	130614	ENSG00000286289	LOC107984270	uncharacterized LOC107984270	-0.750425	-3.53142	0.00100822	0.0192259	-0.81713	shZNF180	SKMEL147	DN
chr10_113385051_113385600	chr10	113385050	113385600	551	*	Distal Intergenic	10	113482069	113492054	9986	2	107984270	ENST00000658845.1	106454	ENSG00000286289	LOC107984270	uncharacterized LOC107984270	-0.103372	-0.728663	0.470198	0.729072	-6.1242	shZNF180	SKMEL147	NA
chr10_113386001_113386390	chr10	113386000	113386390	391	*	Distal Intergenic	10	113482069	113492054	9986	2	107984270	ENST00000658845.1	105664	ENSG00000286289	LOC107984270	uncharacterized LOC107984270	-0.543344	-2.508	0.0160365	0.111867	-3.19932	shZNF180	SKMEL147	NA
chr10_113438751_113438930	chr10	113438750	113438930	181	*	Distal Intergenic	10	113482069	113492054	9986	2	107984270	ENST00000658845.1	53124	ENSG00000286289	LOC107984270	uncharacterized LOC107984270	-0.584218	-2.48254	0.0170686	0.116149	-3.19483	shZNF180	SKMEL147	NA
chr10_113454511_113454940	chr10	113454510	113454940	431	*	Distal Intergenic	10	113482069	113492054	9986	2	107984270	ENST00000658845.1	37114	ENSG00000286289	LOC107984270	uncharacterized LOC107984270	-0.116709	-0.535157	0.595326	0.811075	-5.85351	shZNF180	SKMEL147	NA
chr10_113521111_113521580	chr10	113521110	113521580	471	*	Distal Intergenic	10	113482069	113492054	9986	2	107984270	ENST00000658845.1	-29056	ENSG00000286289	LOC107984270	uncharacterized LOC107984270	-0.000328697	-0.00167074	0.998675	0.999582	-6.14097	shZNF180	SKMEL147	NA
chr10_113524731_113525180	chr10	113524730	113525180	451	*	Distal Intergenic	10	113550837	113589602	38766	1	3026	ENST00000542051.5	-25657	ENSG00000148702	HABP2	hyaluronan binding protein 2	-0.153795	-0.704628	0.484879	0.739722	-5.74356	shZNF180	SKMEL147	NA
chr10_113539731_113540150	chr10	113539730	113540150	421	*	Distal Intergenic	10	113550837	113589602	38766	1	3026	ENST00000542051.5	-10687	ENSG00000148702	HABP2	hyaluronan binding protein 2	-0.000990589	-0.00588507	0.995332	0.998032	-6.23438	shZNF180	SKMEL147	NA
chr10_113563341_113563930	chr10	113563340	113563930	591	*	Intron (ENST00000542051.5/3026, intron 1 of 12)	10	113567484	113570158	2675	1	3026	ENST00000460714.1	-3554	ENSG00000148702	HABP2	hyaluronan binding protein 2	0.186625	1.42102	0.162595	0.428072	-5.50275	shZNF180	SKMEL147	NA
chr10_113609731_113609950	chr10	113609730	113609950	221	*	Intron (ENST00000359988.4/4892, intron 31 of 41)	10	113567484	113570158	2675	1	3026	ENST00000460714.1	42246	ENSG00000148702	HABP2	hyaluronan binding protein 2	-0.206995	-0.728527	0.47028	0.72911	-5.58256	shZNF180	SKMEL147	NA
chr10_113644561_113644960	chr10	113644560	113644960	401	*	Intron (ENST00000359988.4/4892, intron 11 of 41)	10	113588714	113664041	75328	2	4892	ENST00000359988.4	19081	ENSG00000197893	NRAP	nebulin related anchoring protein	-0.558896	-2.55288	0.0143542	0.10428	-3.09363	shZNF180	SKMEL147	NA
chr10_113647371_113647920	chr10	113647370	113647920	551	*	Intron (ENST00000359988.4/4892, intron 9 of 41)	10	113588714	113664041	75328	2	4892	ENST00000359988.4	16121	ENSG00000197893	NRAP	nebulin related anchoring protein	0.714428	3.88078	0.000356442	0.00978758	0.112682	shZNF180	SKMEL147	UP
chr10_113666741_113667320	chr10	113666740	113667320	581	*	Promoter (2-3kb)	10	113588825	113664070	75246	2	4892	ENST00000369358.8	-2670	ENSG00000197893	NRAP	nebulin related anchoring protein	0.433825	2.38389	0.0216627	0.134112	-3.56367	shZNF180	SKMEL147	NA
chr10_113678851_113680500	chr10	113678850	113680500	1651	*	Promoter (<=1kb)	10	113679162	113730907	51746	1	840	ENST00000621345.4	0	ENSG00000165806	CASP7	caspase 7	0.126675	1.5728	0.123169	0.369075	-5.73663	shZNF180	SKMEL147	NA
chr10_113680641_113681390	chr10	113680640	113681390	751	*	Promoter (<=1kb)	10	113679940	113730903	50964	1	840	ENST00000369315.5	700	ENSG00000165806	CASP7	caspase 7	0.234173	1.95187	0.0575527	0.240976	-4.7272	shZNF180	SKMEL147	NA
chr10_113704681_113705350	chr10	113704680	113705350	671	*	Intron (ENST00000621345.4/840, intron 2 of 6)	10	113709261	113730903	21643	1	840	ENST00000672138.1	-3911	ENSG00000165806	CASP7	caspase 7	0.0146553	0.0941093	0.925464	0.971827	-6.30521	shZNF180	SKMEL147	NA
chr10_113709041_113709750	chr10	113709040	113709750	711	*	Promoter (<=1kb)	10	113709261	113730903	21643	1	840	ENST00000672138.1	0	ENSG00000165806	CASP7	caspase 7	0.163055	1.38445	0.173434	0.443308	-5.62996	shZNF180	SKMEL147	NA
chr10_113750941_113751920	chr10	113750940	113751920	981	*	Promoter (<=1kb)	10	113751262	113767369	16108	1	79949	ENST00000650852.1	0	ENSG00000148735	PLEKHS1	pleckstrin homology domain containing S1	0.228415	2.32121	0.0251334	0.146807	-4.18491	shZNF180	SKMEL147	NA
chr10_113788601_113789080	chr10	113788600	113789080	481	*	Distal Intergenic	10	113777993	113778054	62	2	100616162	ENST00000636551.1	-10546	ENSG00000283656	MIR4483	microRNA 4483	-0.272578	-1.80166	0.0786836	0.287428	-4.79014	shZNF180	SKMEL147	NA
chr10_113799531_113799990	chr10	113799530	113799990	461	*	Distal Intergenic	10	113820459	113820590	132	1	124900297	ENST00000391287.1	-20469	ENSG00000212589	LOC124900297	small nucleolar RNA SNORA17	0.149505	0.765661	0.448103	0.713715	-5.81247	shZNF180	SKMEL147	NA
chr10_113853791_113855550	chr10	113853790	113855550	1761	*	Promoter (<=1kb)	10	113834725	113854082	19358	2	9937	ENST00000361384.7	0	ENSG00000198924	DCLRE1A	DNA cross-link repair 1A	0.242781	2.40326	0.0206812	0.130347	-4.00822	shZNF180	SKMEL147	NA
chr10_113880311_113880520	chr10	113880310	113880520	211	*	Intron (ENST00000369301.3/374354, intron 4 of 10)	10	113854824	113858852	4029	1	374354	ENST00000468890.1	25486	ENSG00000196865	NHLRC2	NHL repeat containing 2	-0.157654	-0.707737	0.482966	0.738385	-5.72467	shZNF180	SKMEL147	NA
chr10_113895021_113895520	chr10	113895020	113895520	501	*	Intron (ENST00000369301.3/374354, intron 5 of 10)	10	113854824	113858852	4029	1	374354	ENST00000468890.1	40196	ENSG00000196865	NHLRC2	NHL repeat containing 2	-0.144908	-0.998944	0.323467	0.610927	-5.88259	shZNF180	SKMEL147	NA
chr10_113944981_113945460	chr10	113944980	113945460	481	*	Distal Intergenic	10	113854824	113858852	4029	1	374354	ENST00000468890.1	90156	ENSG00000196865	NHLRC2	NHL repeat containing 2	0.204253	1.20084	0.236451	0.522185	-5.53164	shZNF180	SKMEL147	NA
chr10_113958521_113959140	chr10	113958520	113959140	621	*	Distal Intergenic	10	114043866	114046904	3039	1	153	ENST00000369295.4	-84726	ENSG00000043591	ADRB1	adrenoceptor beta 1	0.0689335	0.626244	0.534499	0.773039	-6.47798	shZNF180	SKMEL147	NA
chr10_113992631_113992990	chr10	113992630	113992990	361	*	Distal Intergenic	10	114043866	114046904	3039	1	153	ENST00000369295.4	-50876	ENSG00000043591	ADRB1	adrenoceptor beta 1	-0.516194	-2.59166	0.0130319	0.098375	-3.07143	shZNF180	SKMEL147	NA
chr10_114002551_114002730	chr10	114002550	114002730	181	*	Distal Intergenic	10	114043866	114046904	3039	1	153	ENST00000369295.4	-41136	ENSG00000043591	ADRB1	adrenoceptor beta 1	-0.0332489	-0.121438	0.903916	0.963074	-5.79278	shZNF180	SKMEL147	NA
chr10_114026281_114027200	chr10	114026280	114027200	921	*	Distal Intergenic	10	114043866	114046904	3039	1	153	ENST00000369295.4	-16666	ENSG00000043591	ADRB1	adrenoceptor beta 1	-0.167812	-1.6886	0.098609	0.326908	-5.35645	shZNF180	SKMEL147	NA
chr10_114044651_114045600	chr10	114044650	114045600	951	*	Promoter (<=1kb)	10	114043866	114046904	3039	1	153	ENST00000369295.4	784	ENSG00000043591	ADRB1	adrenoceptor beta 1	0.878509	5.35563	3.21800565104603e-06	0.000405695	4.44181	shZNF180	SKMEL147	UP
chr10_114068081_114068560	chr10	114068080	114068560	481	*	Distal Intergenic	10	114043866	114046904	3039	1	153	ENST00000369295.4	24214	ENSG00000043591	ADRB1	adrenoceptor beta 1	0.178121	0.860895	0.394119	0.671781	-5.69837	shZNF180	SKMEL147	NA
chr10_114100811_114101720	chr10	114100810	114101720	911	*	Distal Intergenic	10	114130199	114131336	1138	2	55088	ENST00000497592.1	29616	ENSG00000165813	CCDC186	coiled-coil domain containing 186	0.126126	1.12374	0.26742	0.555486	-6.04614	shZNF180	SKMEL147	NA
chr10_114103271_114103710	chr10	114103270	114103710	441	*	Distal Intergenic	10	114130199	114131336	1138	2	55088	ENST00000497592.1	27626	ENSG00000165813	CCDC186	coiled-coil domain containing 186	-0.0332066	-0.18309	0.855597	0.943672	-6.1504	shZNF180	SKMEL147	NA
chr10_114110481_114110900	chr10	114110480	114110900	421	*	Exon (ENST00000648887.1/ENST00000648887.1, exon 2 of 2)	10	114130199	114131336	1138	2	55088	ENST00000497592.1	20436	ENSG00000165813	CCDC186	coiled-coil domain containing 186	-0.502351	-2.54	0.0148196	0.106488	-3.17693	shZNF180	SKMEL147	NA
chr10_114151441_114151930	chr10	114151440	114151930	491	*	Intron (ENST00000369287.8/55088, intron 3 of 15)	10	114124929	114144602	19674	2	55088	ENST00000428953.1	-6838	ENSG00000165813	CCDC186	coiled-coil domain containing 186	-0.0755784	-0.637603	0.527147	0.768136	-6.40747	shZNF180	SKMEL147	NA
chr10_114173941_114175090	chr10	114173940	114175090	1151	*	Promoter (<=1kb)	10	114174105	114174179	75	2	100302224	ENST00000459421.1	0	ENSG00000284442	MIR2110	microRNA 2110	0.068168	0.763753	0.449227	0.714553	-6.60886	shZNF180	SKMEL147	NA
chr10_114245241_114245900	chr10	114245240	114245900	661	*	Intron (ENST00000392982.8/340706, intron 1 of 13)	10	114239356	114289873	50518	1	340706	ENST00000603594.2	5884	ENSG00000165816	VWA2	von Willebrand factor A domain containing 2	0.274815	1.95608	0.057038	0.2396	-4.6129	shZNF180	SKMEL147	NA
chr10_114261181_114261460	chr10	114261180	114261460	281	*	5' UTR	10	114239356	114289873	50518	1	340706	ENST00000603594.2	21824	ENSG00000165816	VWA2	von Willebrand factor A domain containing 2	-0.180862	-0.900032	0.373167	0.653888	-5.67995	shZNF180	SKMEL147	NA
chr10_114271481_114272420	chr10	114271480	114272420	941	*	Intron (ENST00000392982.8/340706, intron 5 of 13)	10	114294826	114302017	7192	2	84632	ENST00000491814.1	29597	ENSG00000169129	AFAP1L2	actin filament associated protein 1 like 2	0.00590125	0.0705062	0.944121	0.979409	-6.91432	shZNF180	SKMEL147	NA
chr10_114278301_114278620	chr10	114278300	114278620	321	*	Intron (ENST00000392982.8/340706, intron 7 of 13)	10	114294826	114302017	7192	2	84632	ENST00000491814.1	23397	ENSG00000169129	AFAP1L2	actin filament associated protein 1 like 2	0.167676	0.803039	0.426413	0.69776	-5.72497	shZNF180	SKMEL147	NA
chr10_114278991_114279710	chr10	114278990	114279710	721	*	Intron (ENST00000392982.8/340706, intron 8 of 13)	10	114294826	114302017	7192	2	84632	ENST00000491814.1	22307	ENSG00000169129	AFAP1L2	actin filament associated protein 1 like 2	0.111052	0.552983	0.583168	0.803893	-5.90677	shZNF180	SKMEL147	NA
chr10_114303851_114304270	chr10	114303850	114304270	421	*	Promoter (<=1kb)	10	114300516	114305133	4618	2	84632	ENST00000486300.1	863	ENSG00000169129	AFAP1L2	actin filament associated protein 1 like 2	-0.232894	-1.48098	0.145977	0.404362	-5.22878	shZNF180	SKMEL147	NA
chr10_114304641_114305990	chr10	114304640	114305990	1351	*	Promoter (<=1kb)	10	114300516	114305133	4618	2	84632	ENST00000486300.1	0	ENSG00000169129	AFAP1L2	actin filament associated protein 1 like 2	0.671172	5.61067	1.38344721757101e-06	0.000232889	5.16446	shZNF180	SKMEL147	UP
chr10_114306131_114307050	chr10	114306130	114307050	921	*	Promoter (<=1kb)	10	114300516	114305133	4618	2	84632	ENST00000486300.1	-997	ENSG00000169129	AFAP1L2	actin filament associated protein 1 like 2	-0.0908979	-1.13517	0.262657	0.550459	-6.30554	shZNF180	SKMEL147	NA
chr10_114310541_114310760	chr10	114310540	114310760	221	*	Intron (ENST00000304129.9/84632, intron 7 of 18)	10	114300516	114305133	4618	2	84632	ENST00000486300.1	-5407	ENSG00000169129	AFAP1L2	actin filament associated protein 1 like 2	0.386005	1.41437	0.164525	0.430779	-4.87574	shZNF180	SKMEL147	NA
chr10_114312921_114313130	chr10	114312920	114313130	211	*	Intron (ENST00000304129.9/84632, intron 7 of 18)	10	114300516	114305133	4618	2	84632	ENST00000486300.1	-7787	ENSG00000169129	AFAP1L2	actin filament associated protein 1 like 2	0.25051	0.892165	0.37732	0.657349	-5.42528	shZNF180	SKMEL147	NA
chr10_114353021_114353180	chr10	114353020	114353180	161	*	Intron (ENST00000304129.9/84632, intron 1 of 18)	10	114300516	114305133	4618	2	84632	ENST00000486300.1	-47887	ENSG00000169129	AFAP1L2	actin filament associated protein 1 like 2	-0.381828	-1.41685	0.163803	0.429674	-4.88464	shZNF180	SKMEL147	NA
chr10_114356801_114357080	chr10	114356800	114357080	281	*	Intron (ENST00000304129.9/84632, intron 1 of 18)	10	114310354	114404480	94127	2	84632	ENST00000419268.1	47400	ENSG00000169129	AFAP1L2	actin filament associated protein 1 like 2	0.0278076	0.112555	0.910912	0.96612	-5.91264	shZNF180	SKMEL147	NA
chr10_114388201_114388600	chr10	114388200	114388600	401	*	Intron (ENST00000304129.9/84632, intron 1 of 18)	10	114310354	114404480	94127	2	84632	ENST00000419268.1	15880	ENSG00000169129	AFAP1L2	actin filament associated protein 1 like 2	-0.289946	-1.47043	0.148798	0.408468	-5.05313	shZNF180	SKMEL147	NA
chr10_114389321_114389900	chr10	114389320	114389900	581	*	Intron (ENST00000304129.9/84632, intron 1 of 18)	10	114310354	114404480	94127	2	84632	ENST00000419268.1	14580	ENSG00000169129	AFAP1L2	actin filament associated protein 1 like 2	-0.325056	-2.26224	0.028845	0.15941	-3.97667	shZNF180	SKMEL147	NA
chr10_114390761_114391180	chr10	114390760	114391180	421	*	Intron (ENST00000304129.9/84632, intron 1 of 18)	10	114310354	114404480	94127	2	84632	ENST00000419268.1	13300	ENSG00000169129	AFAP1L2	actin filament associated protein 1 like 2	-0.628869	-3.38262	0.00155006	0.0252923	-1.22979	shZNF180	SKMEL147	DN
chr10_114393431_114393810	chr10	114393430	114393810	381	*	Exon (ENST00000483496.1/84632, exon 2 of 6)	10	114310354	114404480	94127	2	84632	ENST00000419268.1	10670	ENSG00000169129	AFAP1L2	actin filament associated protein 1 like 2	0.0607081	0.272088	0.786869	0.913031	-5.94611	shZNF180	SKMEL147	NA
chr10_114403681_114403810	chr10	114403680	114403810	131	*	Promoter (<=1kb)	10	114310354	114404480	94127	2	84632	ENST00000419268.1	670	ENSG00000169129	AFAP1L2	actin filament associated protein 1 like 2	0.218392	0.797617	0.42952	0.700059	-5.48921	shZNF180	SKMEL147	NA
chr10_114404091_114404410	chr10	114404090	114404410	321	*	Promoter (<=1kb)	10	114310354	114404480	94127	2	84632	ENST00000419268.1	70	ENSG00000169129	AFAP1L2	actin filament associated protein 1 like 2	0.635072	2.63244	0.0117629	0.0919608	-2.8674	shZNF180	SKMEL147	NA
chr10_114404481_114404860	chr10	114404480	114404860	381	*	Promoter (<=1kb)	10	114310354	114404480	94127	2	84632	ENST00000419268.1	0	ENSG00000169129	AFAP1L2	actin filament associated protein 1 like 2	0.460263	2.08993	0.0426356	0.201991	-3.98811	shZNF180	SKMEL147	NA
chr10_114413511_114413810	chr10	114413510	114413810	301	*	Distal Intergenic	10	114294824	114404756	109933	2	84632	ENST00000369271.7	-8754	ENSG00000169129	AFAP1L2	actin filament associated protein 1 like 2	-0.130072	-0.649254	0.519662	0.763232	-5.86316	shZNF180	SKMEL147	NA
chr10_114427791_114427930	chr10	114427790	114427930	141	*	Distal Intergenic	10	114439617	114441041	1425	2	3983	ENST00000485570.1	13111	ENSG00000099204	ABLIM1	actin binding LIM protein 1	0.188581	0.681852	0.499026	0.749765	-5.55102	shZNF180	SKMEL147	NA
chr10_114437711_114437960	chr10	114437710	114437960	251	*	Exon (ENST00000533213.7/3983, exon 22 of 23)	10	114439617	114441041	1425	2	3983	ENST00000485570.1	3081	ENSG00000099204	ABLIM1	actin binding LIM protein 1	-0.513295	-2.10245	0.0414663	0.198691	-3.90824	shZNF180	SKMEL147	NA
chr10_114453651_114453880	chr10	114453650	114453880	231	*	Intron (ENST00000533213.7/3983, intron 12 of 22)	10	114439617	114441041	1425	2	3983	ENST00000485570.1	-12609	ENSG00000099204	ABLIM1	actin binding LIM protein 1	-0.162724	-0.721895	0.474306	0.73219	-5.72272	shZNF180	SKMEL147	NA
chr10_114459041_114459220	chr10	114459040	114459220	181	*	Intron (ENST00000533213.7/3983, intron 12 of 22)	10	114465465	114468265	2801	2	3983	ENST00000466400.1	9045	ENSG00000099204	ABLIM1	actin binding LIM protein 1	-0.665445	-2.52662	0.0153176	0.108731	-3.06324	shZNF180	SKMEL147	NA
chr10_114471311_114471780	chr10	114471310	114471780	471	*	Intron (ENST00000533213.7/3983, intron 10 of 22)	10	114465465	114468265	2801	2	3983	ENST00000466400.1	-3045	ENSG00000099204	ABLIM1	actin binding LIM protein 1	-0.21481	-1.22474	0.227408	0.51179	-5.47602	shZNF180	SKMEL147	NA
chr10_114487371_114487740	chr10	114487370	114487740	371	*	Promoter (<=1kb)	10	114450079	114487993	37915	2	3983	ENST00000440467.5	253	ENSG00000099204	ABLIM1	actin binding LIM protein 1	-0.472736	-2.17032	0.0356086	0.181231	-3.90333	shZNF180	SKMEL147	NA
chr10_114489471_114490200	chr10	114489470	114490200	731	*	Promoter (1-2kb)	10	114450079	114487993	37915	2	3983	ENST00000440467.5	-1477	ENSG00000099204	ABLIM1	actin binding LIM protein 1	-0.109052	-0.85469	0.397507	0.674537	-6.20673	shZNF180	SKMEL147	NA
chr10_114505341_114505590	chr10	114505340	114505590	251	*	Intron (ENST00000533213.7/3983, intron 6 of 22)	10	114450079	114487993	37915	2	3983	ENST00000440467.5	-17347	ENSG00000099204	ABLIM1	actin binding LIM protein 1	-0.113377	-0.481161	0.632867	0.833264	-5.81708	shZNF180	SKMEL147	NA
chr10_114519961_114520850	chr10	114519960	114520850	891	*	Intron (ENST00000533213.7/3983, intron 6 of 22)	10	114435441	114526835	91395	2	3983	ENST00000369253.6	5985	ENSG00000099204	ABLIM1	actin binding LIM protein 1	-0.0556801	-0.43444	0.666164	0.852443	-6.43177	shZNF180	SKMEL147	NA
chr10_114541461_114541650	chr10	114541460	114541650	191	*	Intron (ENST00000533213.7/3983, intron 6 of 22)	10	114431113	114526931	95819	2	3983	ENST00000392952.7	-14529	ENSG00000099204	ABLIM1	actin binding LIM protein 1	-0.0247702	-0.101376	0.919728	0.969469	-5.86883	shZNF180	SKMEL147	NA
chr10_114544361_114544550	chr10	114544360	114544550	191	*	Intron (ENST00000533213.7/3983, intron 6 of 22)	10	114431113	114526931	95819	2	3983	ENST00000392952.7	-17429	ENSG00000099204	ABLIM1	actin binding LIM protein 1	-0.283345	-1.04397	0.30239	0.591232	-5.29681	shZNF180	SKMEL147	NA
chr10_114548811_114548960	chr10	114548810	114548960	151	*	Intron (ENST00000533213.7/3983, intron 4 of 22)	10	114431113	114526931	95819	2	3983	ENST00000392952.7	-21879	ENSG00000099204	ABLIM1	actin binding LIM protein 1	-0.15117	-0.577478	0.566659	0.794043	-5.65855	shZNF180	SKMEL147	NA
chr10_114565011_114565600	chr10	114565010	114565600	591	*	Intron (ENST00000533213.7/3983, intron 4 of 22)	10	114547491	114575537	28047	2	3983	ENST00000481974.1	9937	ENSG00000099204	ABLIM1	actin binding LIM protein 1	-0.181909	-1.34049	0.187198	0.462044	-5.5739	shZNF180	SKMEL147	NA
chr10_114615661_114616040	chr10	114615660	114616040	381	*	Intron (ENST00000533213.7/3983, intron 1 of 22)	10	114595002	114610717	15716	2	3983	ENST00000477638.1	-4943	ENSG00000099204	ABLIM1	actin binding LIM protein 1	0.237806	1.22015	0.229125	0.513902	-5.42614	shZNF180	SKMEL147	NA
chr10_114623641_114624300	chr10	114623640	114624300	661	*	Intron (ENST00000533213.7/3983, intron 1 of 22)	10	114431125	114632044	200920	2	3983	ENST00000707119.1	7744	ENSG00000099204	ABLIM1	actin binding LIM protein 1	0.110394	1.07633	0.287842	0.577167	-6.16906	shZNF180	SKMEL147	NA
chr10_114625051_114625580	chr10	114625050	114625580	531	*	Intron (ENST00000533213.7/3983, intron 1 of 22)	10	114431125	114632044	200920	2	3983	ENST00000707119.1	6464	ENSG00000099204	ABLIM1	actin binding LIM protein 1	-0.0773115	-0.620723	0.538091	0.775314	-6.32762	shZNF180	SKMEL147	NA
chr10_114631891_114632410	chr10	114631890	114632410	521	*	Promoter (<=1kb)	10	114431125	114632044	200920	2	3983	ENST00000707119.1	0	ENSG00000099204	ABLIM1	actin binding LIM protein 1	0.261861	1.79275	0.0801214	0.290445	-4.8313	shZNF180	SKMEL147	NA
chr10_114632881_114633720	chr10	114632880	114633720	841	*	Promoter (<=1kb)	10	114435459	114632092	196634	2	3983	ENST00000651023.2	-788	ENSG00000099204	ABLIM1	actin binding LIM protein 1	-0.0556736	-0.534988	0.595442	0.811126	-6.58898	shZNF180	SKMEL147	NA
chr10_114634521_114635270	chr10	114634520	114635270	751	*	Promoter (2-3kb)	10	114435459	114632092	196634	2	3983	ENST00000651023.2	-2428	ENSG00000099204	ABLIM1	actin binding LIM protein 1	0.0360103	0.318882	0.751376	0.89668	-6.61152	shZNF180	SKMEL147	NA
chr10_114638681_114639770	chr10	114638680	114639770	1091	*	Intron (ENST00000533213.7/3983, intron 1 of 22)	10	114435459	114632092	196634	2	3983	ENST00000651023.2	-6588	ENSG00000099204	ABLIM1	actin binding LIM protein 1	-0.210267	-2.0304	0.0485933	0.218009	-4.75026	shZNF180	SKMEL147	NA
chr10_114678911_114679240	chr10	114678910	114679240	331	*	Intron (ENST00000392955.7/3983, intron 1 of 22)	10	114431113	114684457	253345	2	3983	ENST00000392955.7	5217	ENSG00000099204	ABLIM1	actin binding LIM protein 1	0.435521	2.13426	0.038623	0.190287	-3.95755	shZNF180	SKMEL147	NA
chr10_114681481_114681840	chr10	114681480	114681840	361	*	Promoter (2-3kb)	10	114431113	114684457	253345	2	3983	ENST00000392955.7	2617	ENSG00000099204	ABLIM1	actin binding LIM protein 1	-0.238644	-1.43308	0.15914	0.423367	-5.24607	shZNF180	SKMEL147	NA
chr10_114684821_114685160	chr10	114684820	114685160	341	*	Promoter (<=1kb)	10	114435954	114685003	249050	2	3983	ENST00000369256.6	0	ENSG00000099204	ABLIM1	actin binding LIM protein 1	0.0465058	0.310511	0.757687	0.899845	-6.3068	shZNF180	SKMEL147	NA
chr10_114691271_114692090	chr10	114691270	114692090	821	*	Intron (ENST00000651092.1/3983, intron 1 of 15)	10	114435954	114685003	249050	2	3983	ENST00000369256.6	-6267	ENSG00000099204	ABLIM1	actin binding LIM protein 1	-0.116876	-1.26775	0.211778	0.492484	-6.0204	shZNF180	SKMEL147	NA
chr10_114693991_114694440	chr10	114693990	114694440	451	*	Intron (ENST00000651092.1/3983, intron 1 of 15)	10	114435954	114685003	249050	2	3983	ENST00000369256.6	-8987	ENSG00000099204	ABLIM1	actin binding LIM protein 1	-0.3246	-1.53672	0.131762	0.382544	-4.92975	shZNF180	SKMEL147	NA
chr10_114696981_114697620	chr10	114696980	114697620	641	*	Intron (ENST00000651092.1/3983, intron 1 of 15)	10	114435954	114685003	249050	2	3983	ENST00000369256.6	-11977	ENSG00000099204	ABLIM1	actin binding LIM protein 1	-0.020019	-0.152811	0.879269	0.952974	-6.45376	shZNF180	SKMEL147	NA
chr10_114703701_114703900	chr10	114703700	114703900	201	*	Intron (ENST00000651092.1/3983, intron 1 of 15)	10	114435954	114685003	249050	2	3983	ENST00000369256.6	-18697	ENSG00000099204	ABLIM1	actin binding LIM protein 1	0.0620216	0.244836	0.80776	0.92291	-5.81737	shZNF180	SKMEL147	NA
chr10_114708941_114709410	chr10	114708940	114709410	471	*	Intron (ENST00000651092.1/3983, intron 1 of 15)	10	114435954	114685003	249050	2	3983	ENST00000369256.6	-23937	ENSG00000099204	ABLIM1	actin binding LIM protein 1	-0.190336	-1.19248	0.239679	0.525774	-5.61856	shZNF180	SKMEL147	NA
chr10_114714351_114714920	chr10	114714350	114714920	571	*	Intron (ENST00000651092.1/3983, intron 1 of 15)	10	114435954	114685003	249050	2	3983	ENST00000369256.6	-29347	ENSG00000099204	ABLIM1	actin binding LIM protein 1	-0.315413	-2.28296	0.0274884	0.154907	-4.00754	shZNF180	SKMEL147	NA
chr10_114753171_114753550	chr10	114753170	114753550	381	*	Intron (ENST00000651092.1/3983, intron 1 of 15)	10	114764788	114779903	15116	1	101927692	ENST00000436932.1	-11238	ENSG00000228484	LOC101927692	uncharacterized LOC101927692	-0.395106	-2.34626	0.0236906	0.141472	-3.68682	shZNF180	SKMEL147	NA
chr10_114754581_114755080	chr10	114754580	114755080	501	*	Intron (ENST00000651092.1/3983, intron 1 of 15)	10	114764788	114779903	15116	1	101927692	ENST00000436932.1	-9708	ENSG00000228484	LOC101927692	uncharacterized LOC101927692	-0.24176	-1.59741	0.117573	0.359779	-5.1055	shZNF180	SKMEL147	NA
chr10_114758101_114758730	chr10	114758100	114758730	631	*	Intron (ENST00000651092.1/3983, intron 1 of 15)	10	114764788	114779903	15116	1	101927692	ENST00000436932.1	-6058	ENSG00000228484	LOC101927692	uncharacterized LOC101927692	-0.208048	-1.62637	0.111252	0.349283	-5.24417	shZNF180	SKMEL147	NA
chr10_114767341_114768140	chr10	114767340	114768140	801	*	Promoter (<=1kb)	10	114767692	114779577	11886	1	101927692	ENST00000669071.1	0	ENSG00000228484	LOC101927692	uncharacterized LOC101927692	0.03873	0.26126	0.795152	0.916967	-6.34771	shZNF180	SKMEL147	NA
chr10_114779721_114780480	chr10	114779720	114780480	761	*	Exon (ENST00000436932.1/101927692, exon 3 of 3)	10	114769039	114794344	25306	1	101927692	ENST00000650219.1	10681	ENSG00000228484	LOC101927692	uncharacterized LOC101927692	-0.0145325	-0.108796	0.913876	0.967318	-6.45096	shZNF180	SKMEL147	NA
chr10_114786401_114786860	chr10	114786400	114786860	461	*	Intron (ENST00000659920.1/101927692, intron 4 of 4)	10	114769039	114794344	25306	1	101927692	ENST00000650219.1	17361	ENSG00000228484	LOC101927692	uncharacterized LOC101927692	-0.19126	-1.2048	0.234937	0.520395	-5.57944	shZNF180	SKMEL147	NA
chr10_114788261_114788640	chr10	114788260	114788640	381	*	Intron (ENST00000659920.1/101927692, intron 4 of 4)	10	114769039	114794344	25306	1	101927692	ENST00000650219.1	19221	ENSG00000228484	LOC101927692	uncharacterized LOC101927692	0.0193708	0.0826787	0.934495	0.975488	-5.92412	shZNF180	SKMEL147	NA
chr10_114815761_114816510	chr10	114815760	114816510	751	*	Distal Intergenic	10	114821744	114899832	78089	1	57700	ENST00000369250.7	-5234	ENSG00000151553	FHIP2A	FHF complex subunit HOOK interacting protein 2A	-0.285122	-1.66787	0.102683	0.334233	-4.91115	shZNF180	SKMEL147	NA
chr10_114821321_114822860	chr10	114821320	114822860	1541	*	Promoter (<=1kb)	10	114821744	114899832	78089	1	57700	ENST00000369250.7	0	ENSG00000151553	FHIP2A	FHF complex subunit HOOK interacting protein 2A	0.0752414	0.702807	0.486002	0.740231	-6.44408	shZNF180	SKMEL147	NA
chr10_114855881_114856050	chr10	114855880	114856050	171	*	Intron (ENST00000369250.7/57700, intron 14 of 16)	10	114860791	114863914	3124	1	57700	ENST00000411414.1	-4741	ENSG00000151553	FHIP2A	FHF complex subunit HOOK interacting protein 2A	0.079175	0.33611	0.738439	0.89055	-5.88867	shZNF180	SKMEL147	NA
chr10_114856331_114857070	chr10	114856330	114857070	741	*	Intron (ENST00000369250.7/57700, intron 14 of 16)	10	114860791	114863914	3124	1	57700	ENST00000411414.1	-3721	ENSG00000151553	FHIP2A	FHF complex subunit HOOK interacting protein 2A	-0.197578	-1.69544	0.0972956	0.324388	-5.23563	shZNF180	SKMEL147	NA
chr10_114869381_114869900	chr10	114869380	114869900	521	*	Intron (ENST00000369250.7/57700, intron 16 of 16)	10	114860791	114863914	3124	1	57700	ENST00000411414.1	8589	ENSG00000151553	FHIP2A	FHF complex subunit HOOK interacting protein 2A	0.0770979	0.432883	0.667285	0.853022	-6.09961	shZNF180	SKMEL147	NA
chr10_114876951_114877510	chr10	114876950	114877510	561	*	Intron (ENST00000369250.7/57700, intron 16 of 16)	10	114860791	114863914	3124	1	57700	ENST00000411414.1	16159	ENSG00000151553	FHIP2A	FHF complex subunit HOOK interacting protein 2A	0.0561162	0.411836	0.682526	0.861402	-6.34185	shZNF180	SKMEL147	NA
chr10_114879711_114879930	chr10	114879710	114879930	221	*	Intron (ENST00000369250.7/57700, intron 16 of 16)	10	114860791	114863914	3124	1	57700	ENST00000411414.1	18919	ENSG00000151553	FHIP2A	FHF complex subunit HOOK interacting protein 2A	-0.240736	-1.02207	0.312523	0.600566	-5.4442	shZNF180	SKMEL147	NA
chr10_114880631_114881120	chr10	114880630	114881120	491	*	Intron (ENST00000369250.7/57700, intron 16 of 16)	10	114860791	114863914	3124	1	57700	ENST00000411414.1	19839	ENSG00000151553	FHIP2A	FHF complex subunit HOOK interacting protein 2A	0.0899163	0.661933	0.511582	0.758149	-6.24913	shZNF180	SKMEL147	NA
chr10_114882841_114883250	chr10	114882840	114883250	411	*	Intron (ENST00000369250.7/57700, intron 16 of 16)	10	114860791	114863914	3124	1	57700	ENST00000411414.1	22049	ENSG00000151553	FHIP2A	FHF complex subunit HOOK interacting protein 2A	0.0741564	0.434265	0.66629	0.852547	-6.13043	shZNF180	SKMEL147	NA
chr10_114893361_114893720	chr10	114893360	114893720	361	*	Intron (ENST00000369250.7/57700, intron 16 of 16)	10	114860791	114863914	3124	1	57700	ENST00000411414.1	32569	ENSG00000151553	FHIP2A	FHF complex subunit HOOK interacting protein 2A	-0.491883	-2.50613	0.0161104	0.112187	-3.24489	shZNF180	SKMEL147	NA
chr10_114905471_114905880	chr10	114905470	114905880	411	*	Distal Intergenic	10	114938195	114977676	39482	1	142940	ENST00000298746.5	-32315	ENSG00000165832	TRUB1	TruB pseudouridine synthase family member 1	0.0596812	0.419586	0.676898	0.858268	-6.31727	shZNF180	SKMEL147	NA
chr10_114918171_114918830	chr10	114918170	114918830	661	*	Distal Intergenic	10	114938195	114977676	39482	1	142940	ENST00000298746.5	-19365	ENSG00000165832	TRUB1	TruB pseudouridine synthase family member 1	-0.164804	-1.18043	0.244382	0.530899	-5.73206	shZNF180	SKMEL147	NA
chr10_114925701_114926370	chr10	114925700	114926370	671	*	Distal Intergenic	10	114938195	114977676	39482	1	142940	ENST00000298746.5	-11825	ENSG00000165832	TRUB1	TruB pseudouridine synthase family member 1	-0.335916	-2.29663	0.0266251	0.152141	-3.91167	shZNF180	SKMEL147	NA
chr10_114933691_114934000	chr10	114933690	114934000	311	*	Distal Intergenic	10	114938195	114977676	39482	1	142940	ENST00000298746.5	-4195	ENSG00000165832	TRUB1	TruB pseudouridine synthase family member 1	0.326156	1.31001	0.197219	0.474282	-5.09234	shZNF180	SKMEL147	NA
chr10_114937851_114938470	chr10	114937850	114938470	621	*	Promoter (<=1kb)	10	114938195	114977676	39482	1	142940	ENST00000298746.5	0	ENSG00000165832	TRUB1	TruB pseudouridine synthase family member 1	-0.00850917	-0.0784286	0.937855	0.976727	-6.66952	shZNF180	SKMEL147	NA
chr10_114957541_114958000	chr10	114957540	114958000	461	*	Intron (ENST00000298746.5/142940, intron 3 of 7)	10	114938386	114960000	21615	1	142940	ENST00000485065.1	19154	ENSG00000165832	TRUB1	TruB pseudouridine synthase family member 1	-0.265479	-1.08738	0.282986	0.572271	-5.3445	shZNF180	SKMEL147	NA
chr10_114995481_114995970	chr10	114995480	114995970	491	*	Promoter (<=1kb)	10	114994657	114996593	1937	1	102724589	ENST00000433085.1	823	ENSG00000236799	LINC02626	long intergenic non-protein coding RNA 2626	0.139047	1.03939	0.304493	0.5931	-5.95303	shZNF180	SKMEL147	NA
chr10_114996601_114997020	chr10	114996600	114997020	421	*	Promoter (1-2kb)	10	114994657	114996593	1937	1	102724589	ENST00000433085.1	1943	ENSG00000236799	LINC02626	long intergenic non-protein coding RNA 2626	-0.00551504	-0.0299285	0.976264	0.991261	-6.13325	shZNF180	SKMEL147	NA
chr10_115092421_115094220	chr10	115092420	115094220	1801	*	Promoter (<=1kb)	10	115093365	115171369	78005	1	26033	ENST00000616894.1	0	ENSG00000107518	ATRNL1	attractin like 1	0.300634	2.97145	0.00485857	0.0525108	-2.70826	shZNF180	SKMEL147	NA
chr10_115118431_115118700	chr10	115118430	115118700	271	*	Intron (ENST00000616894.1/26033, intron 2 of 9)	10	115093859	115946742	852884	1	26033	ENST00000650603.1	24571	ENSG00000107518	ATRNL1	attractin like 1	0.167015	0.614733	0.542003	0.778059	-5.62248	shZNF180	SKMEL147	NA
chr10_115129881_115130210	chr10	115129880	115130210	331	*	Intron (ENST00000616894.1/26033, intron 7 of 9)	10	115093859	115946742	852884	1	26033	ENST00000650603.1	36021	ENSG00000107518	ATRNL1	attractin like 1	0.228291	0.858222	0.395577	0.67297	-5.48216	shZNF180	SKMEL147	NA
chr10_115171501_115171810	chr10	115171500	115171810	311	*	Promoter (<=1kb)	10	115171253	115220460	49208	1	26033	ENST00000524503.1	247	ENSG00000107518	ATRNL1	attractin like 1	0.0798745	0.333222	0.740603	0.891418	-5.84085	shZNF180	SKMEL147	NA
chr10_115219761_115220270	chr10	115219760	115220270	511	*	Intron (ENST00000355044.8/26033, intron 9 of 28)	10	115171253	115220460	49208	1	26033	ENST00000524503.1	48507	ENSG00000107518	ATRNL1	attractin like 1	0.0304573	0.175348	0.861638	0.945915	-6.17457	shZNF180	SKMEL147	NA
chr10_115335321_115335750	chr10	115335320	115335750	431	*	Intron (ENST00000355044.8/26033, intron 19 of 28)	10	115301973	115549527	247555	1	26033	ENST00000534530.5	33347	ENSG00000107518	ATRNL1	attractin like 1	-0.49166	-2.78618	0.00793248	0.0719676	-2.76271	shZNF180	SKMEL147	NA
chr10_115355121_115355510	chr10	115355120	115355510	391	*	Intron (ENST00000355044.8/26033, intron 19 of 28)	10	115301973	115549527	247555	1	26033	ENST00000534530.5	53147	ENSG00000107518	ATRNL1	attractin like 1	0.228878	1.2594	0.214749	0.496316	-5.41363	shZNF180	SKMEL147	NA
chr10_115417611_115418090	chr10	115417610	115418090	481	*	Intron (ENST00000355044.8/26033, intron 20 of 28)	10	115467174	115597982	130809	1	26033	ENST00000424738.1	-49084	ENSG00000107518	ATRNL1	attractin like 1	-0.100052	-0.681064	0.499519	0.750069	-6.12351	shZNF180	SKMEL147	NA
chr10_115432311_115432440	chr10	115432310	115432440	131	*	Intron (ENST00000355044.8/26033, intron 21 of 28)	10	115467174	115597982	130809	1	26033	ENST00000424738.1	-34734	ENSG00000107518	ATRNL1	attractin like 1	0.277812	1.08399	0.284473	0.573857	-5.28184	shZNF180	SKMEL147	NA
chr10_115441971_115442160	chr10	115441970	115442160	191	*	Intron (ENST00000355044.8/26033, intron 21 of 28)	10	115467174	115597982	130809	1	26033	ENST00000424738.1	-25014	ENSG00000107518	ATRNL1	attractin like 1	0.290917	1.09106	0.281385	0.570426	-5.30246	shZNF180	SKMEL147	NA
chr10_115573171_115573490	chr10	115573170	115573490	321	*	Intron (ENST00000355044.8/26033, intron 26 of 28)	10	115467174	115597982	130809	1	26033	ENST00000424738.1	105996	ENSG00000107518	ATRNL1	attractin like 1	-0.113083	-0.551363	0.584267	0.804521	-5.88386	shZNF180	SKMEL147	NA
chr10_115621261_115621560	chr10	115621260	115621560	301	*	Intron (ENST00000355044.8/26033, intron 26 of 28)	10	115467174	115597982	130809	1	26033	ENST00000424738.1	154086	ENSG00000107518	ATRNL1	attractin like 1	0.0593283	0.306283	0.760882	0.901127	-6.05359	shZNF180	SKMEL147	NA
chr10_115624521_115624750	chr10	115624520	115624750	231	*	Intron (ENST00000355044.8/26033, intron 26 of 28)	10	115467174	115597982	130809	1	26033	ENST00000424738.1	157346	ENSG00000107518	ATRNL1	attractin like 1	0.207042	1.11164	0.272531	0.561085	-5.53859	shZNF180	SKMEL147	NA
chr10_115654641_115655360	chr10	115654640	115655360	721	*	Intron (ENST00000355044.8/26033, intron 26 of 28)	10	115467174	115597982	130809	1	26033	ENST00000424738.1	187466	ENSG00000107518	ATRNL1	attractin like 1	-0.163836	-1.18403	0.24297	0.529383	-5.75628	shZNF180	SKMEL147	NA
chr10_115657121_115657830	chr10	115657120	115657830	711	*	Intron (ENST00000355044.8/26033, intron 26 of 28)	10	115467174	115597982	130809	1	26033	ENST00000424738.1	189946	ENSG00000107518	ATRNL1	attractin like 1	-0.270843	-2.31669	0.025402	0.147843	-4.07821	shZNF180	SKMEL147	NA
chr10_115706561_115706780	chr10	115706560	115706780	221	*	Intron (ENST00000355044.8/26033, intron 26 of 28)	10	115909351	115944959	35609	1	26033	ENST00000449616.2	-202571	ENSG00000107518	ATRNL1	attractin like 1	0.0204659	0.0859081	0.931942	0.974374	-5.94757	shZNF180	SKMEL147	NA
chr10_115710301_115710600	chr10	115710300	115710600	301	*	Intron (ENST00000355044.8/26033, intron 26 of 28)	10	115909351	115944959	35609	1	26033	ENST00000449616.2	-198751	ENSG00000107518	ATRNL1	attractin like 1	-0.39329	-1.68916	0.0985019	0.326719	-4.61079	shZNF180	SKMEL147	NA
chr10_115772691_115773040	chr10	115772690	115773040	351	*	Intron (ENST00000355044.8/26033, intron 27 of 28)	10	115909351	115944959	35609	1	26033	ENST00000449616.2	-136311	ENSG00000107518	ATRNL1	attractin like 1	-0.175425	-1.13335	0.263411	0.551329	-5.68448	shZNF180	SKMEL147	NA
chr10_115799381_115799880	chr10	115799380	115799880	501	*	Intron (ENST00000355044.8/26033, intron 27 of 28)	10	115909351	115944959	35609	1	26033	ENST00000449616.2	-109471	ENSG00000107518	ATRNL1	attractin like 1	0.0866889	0.514843	0.609326	0.819541	-6.12417	shZNF180	SKMEL147	NA
chr10_115829561_115830150	chr10	115829560	115830150	591	*	Intron (ENST00000355044.8/26033, intron 27 of 28)	10	115909351	115944959	35609	1	26033	ENST00000449616.2	-79201	ENSG00000107518	ATRNL1	attractin like 1	0.163066	1.23284	0.2244	0.507952	-5.73021	shZNF180	SKMEL147	NA
chr10_115830351_115830620	chr10	115830350	115830620	271	*	Intron (ENST00000355044.8/26033, intron 27 of 28)	10	115909351	115944959	35609	1	26033	ENST00000449616.2	-78731	ENSG00000107518	ATRNL1	attractin like 1	-0.295223	-1.50903	0.138678	0.39288	-5.02527	shZNF180	SKMEL147	NA
chr10_115861821_115862280	chr10	115861820	115862280	461	*	Intron (ENST00000355044.8/26033, intron 28 of 28)	10	115909351	115944959	35609	1	26033	ENST00000449616.2	-47071	ENSG00000107518	ATRNL1	attractin like 1	0.0882944	0.577803	0.566441	0.793915	-6.18739	shZNF180	SKMEL147	NA
chr10_115921671_115922260	chr10	115921670	115922260	591	*	Intron (ENST00000355044.8/26033, intron 28 of 28)	10	115909351	115944959	35609	1	26033	ENST00000449616.2	12319	ENSG00000107518	ATRNL1	attractin like 1	0.103235	0.931858	0.356665	0.640011	-6.22618	shZNF180	SKMEL147	NA
chr10_115936971_115937700	chr10	115936970	115937700	731	*	Intron (ENST00000355044.8/26033, intron 28 of 28)	10	115909351	115944959	35609	1	26033	ENST00000449616.2	27619	ENSG00000107518	ATRNL1	attractin like 1	0.112986	0.908595	0.36868	0.650263	-6.12637	shZNF180	SKMEL147	NA
chr10_115947031_115947580	chr10	115947030	115947580	551	*	3' UTR	10	115909351	115944959	35609	1	26033	ENST00000449616.2	37679	ENSG00000107518	ATRNL1	attractin like 1	-0.118585	-0.706093	0.483977	0.739174	-5.97982	shZNF180	SKMEL147	NA
chr10_115948451_115948750	chr10	115948450	115948750	301	*	3' UTR	10	115909351	115944959	35609	1	26033	ENST00000449616.2	39099	ENSG00000107518	ATRNL1	attractin like 1	0.0145643	0.0582071	0.953856	0.982771	-5.88648	shZNF180	SKMEL147	NA
chr10_115956141_115956660	chr10	115956140	115956660	521	*	Distal Intergenic	10	115909351	115944959	35609	1	26033	ENST00000449616.2	46789	ENSG00000107518	ATRNL1	attractin like 1	-0.251168	-1.56588	0.12478	0.371696	-5.12518	shZNF180	SKMEL147	NA
chr10_115963921_115964280	chr10	115963920	115964280	361	*	Distal Intergenic	10	115909351	115944959	35609	1	26033	ENST00000449616.2	54569	ENSG00000107518	ATRNL1	attractin like 1	-0.184538	-1.01351	0.316545	0.604581	-5.66215	shZNF180	SKMEL147	NA
chr10_116053921_116054180	chr10	116053920	116054180	261	*	Distal Intergenic	10	115909351	115944959	35609	1	26033	ENST00000449616.2	144569	ENSG00000107518	ATRNL1	attractin like 1	0.00447531	0.0172638	0.986307	0.994538	-5.83819	shZNF180	SKMEL147	NA
chr10_116080361_116081060	chr10	116080360	116081060	701	*	Intron (ENST00000369236.5/2674, intron 7 of 8)	10	115909351	115944959	35609	1	26033	ENST00000449616.2	171009	ENSG00000107518	ATRNL1	attractin like 1	-0.169035	-1.3998	0.168819	0.4368	-5.61668	shZNF180	SKMEL147	NA
chr10_116084061_116084550	chr10	116084060	116084550	491	*	Intron (ENST00000369236.5/2674, intron 7 of 8)	10	116064211	116255795	191585	2	2674	ENST00000682724.1	171245	ENSG00000151892	GFRA1	GDNF family receptor alpha 1	-0.378619	-2.19891	0.0333687	0.174191	-3.9768	shZNF180	SKMEL147	NA
chr10_116113751_116114690	chr10	116113750	116114690	941	*	Intron (ENST00000369236.5/2674, intron 4 of 8)	10	116064211	116255795	191585	2	2674	ENST00000682724.1	141105	ENSG00000151892	GFRA1	GDNF family receptor alpha 1	-0.222534	-2.94747	0.00518166	0.0548123	-3.02338	shZNF180	SKMEL147	NA
chr10_116126881_116127700	chr10	116126880	116127700	821	*	Intron (ENST00000369236.5/2674, intron 3 of 8)	10	116064211	116255795	191585	2	2674	ENST00000682724.1	128095	ENSG00000151892	GFRA1	GDNF family receptor alpha 1	-0.297921	-2.27267	0.0281548	0.157069	-4.04424	shZNF180	SKMEL147	NA
chr10_116183801_116184210	chr10	116183800	116184210	411	*	Intron (ENST00000369236.5/2674, intron 3 of 8)	10	116064211	116255795	191585	2	2674	ENST00000682724.1	71585	ENSG00000151892	GFRA1	GDNF family receptor alpha 1	-0.0360035	-0.191492	0.849051	0.94102	-6.1034	shZNF180	SKMEL147	NA
chr10_116201141_116201340	chr10	116201140	116201340	201	*	Intron (ENST00000369236.5/2674, intron 3 of 8)	10	116064211	116255795	191585	2	2674	ENST00000682724.1	54455	ENSG00000151892	GFRA1	GDNF family receptor alpha 1	-0.551019	-2.45227	0.0183743	0.121405	-3.27862	shZNF180	SKMEL147	NA
chr10_116211591_116211960	chr10	116211590	116211960	371	*	Exon (ENST00000355422.11/2674, exon 5 of 11)	10	116064211	116255795	191585	2	2674	ENST00000682724.1	43835	ENSG00000151892	GFRA1	GDNF family receptor alpha 1	0.0441468	0.252965	0.801513	0.919663	-6.1763	shZNF180	SKMEL147	NA
chr10_116215511_116216190	chr10	116215510	116216190	681	*	Intron (ENST00000369236.5/2674, intron 3 of 8)	10	116064211	116255795	191585	2	2674	ENST00000682724.1	39605	ENSG00000151892	GFRA1	GDNF family receptor alpha 1	0.0997196	0.864213	0.392314	0.670186	-6.27255	shZNF180	SKMEL147	NA
chr10_116247821_116247960	chr10	116247820	116247960	141	*	Intron (ENST00000369236.5/2674, intron 3 of 8)	10	116064211	116255795	191585	2	2674	ENST00000682724.1	7835	ENSG00000151892	GFRA1	GDNF family receptor alpha 1	-0.118939	-0.41439	0.680669	0.860466	-5.70074	shZNF180	SKMEL147	NA
chr10_116269041_116269410	chr10	116269040	116269410	371	*	Promoter (2-3kb)	10	116063863	116272278	208416	2	2674	ENST00000682489.1	2868	ENSG00000151892	GFRA1	GDNF family receptor alpha 1	-0.241059	-1.03718	0.305508	0.593967	-5.41639	shZNF180	SKMEL147	NA
chr10_116270331_116270930	chr10	116270330	116270930	601	*	Promoter (1-2kb)	10	116063863	116272278	208416	2	2674	ENST00000682489.1	1348	ENSG00000151892	GFRA1	GDNF family receptor alpha 1	0.545507	3.05544	0.00387004	0.0454823	-2.05247	shZNF180	SKMEL147	UP
chr10_116271041_116271720	chr10	116271040	116271720	681	*	Promoter (<=1kb)	10	116063863	116272278	208416	2	2674	ENST00000682489.1	558	ENSG00000151892	GFRA1	GDNF family receptor alpha 1	0.771309	5.60197	1.4239848926174e-06	0.00023666	5.19461	shZNF180	SKMEL147	UP
chr10_116272081_116274150	chr10	116272080	116274150	2071	*	Promoter (<=1kb)	10	116063863	116272278	208416	2	2674	ENST00000682489.1	0	ENSG00000151892	GFRA1	GDNF family receptor alpha 1	0.29998	3.29468	0.00199077	0.0296969	-1.98275	shZNF180	SKMEL147	UP
chr10_116274181_116274790	chr10	116274180	116274790	611	*	Promoter (<=1kb)	10	116274270	116281071	6802	1	107984273	ENST00000648277.1	0	ENSG00000285587	LOC107984273	uncharacterized LOC107984273	0.128576	0.745841	0.459863	0.721746	-5.96955	shZNF180	SKMEL147	NA
chr10_116289661_116289950	chr10	116289660	116289950	291	*	Distal Intergenic	10	116269503	116276803	7301	2	2674	ENST00000490345.2	-12857	ENSG00000151892	GFRA1	GDNF family receptor alpha 1	0.171466	0.62634	0.534437	0.773026	-5.61805	shZNF180	SKMEL147	NA
chr10_116371711_116372150	chr10	116371710	116372150	441	*	Intron (ENST00000333254.4/374355, intron 7 of 8)	10	116340736	116342233	1498	1	374355	ENST00000463594.1	30974	ENSG00000182645	CCDC172	coiled-coil domain containing 172	-0.0625961	-0.294127	0.77009	0.905337	-5.98185	shZNF180	SKMEL147	NA
chr10_116386291_116386480	chr10	116386290	116386480	191	*	Distal Intergenic	10	116427847	116477957	50111	1	119548	ENST00000369230.4	-41367	ENSG00000203837	PNLIPRP3	pancreatic lipase related protein 3	0.227114	1.00723	0.319517	0.607217	-5.48308	shZNF180	SKMEL147	NA
chr10_116417751_116418180	chr10	116417750	116418180	431	*	Distal Intergenic	10	116427847	116477957	50111	1	119548	ENST00000369230.4	-9667	ENSG00000203837	PNLIPRP3	pancreatic lipase related protein 3	-0.142482	-1.14759	0.257546	0.54537	-5.89238	shZNF180	SKMEL147	NA
chr10_116418521_116418900	chr10	116418520	116418900	381	*	Distal Intergenic	10	116427847	116477957	50111	1	119548	ENST00000369230.4	-8947	ENSG00000203837	PNLIPRP3	pancreatic lipase related protein 3	-0.26346	-1.72624	0.0915559	0.313582	-4.9232	shZNF180	SKMEL147	NA
chr10_116444461_116444930	chr10	116444460	116444930	471	*	Exon (ENST00000369230.4/119548, exon 4 of 12)	10	116427847	116477957	50111	1	119548	ENST00000369230.4	16613	ENSG00000203837	PNLIPRP3	pancreatic lipase related protein 3	0.109764	0.529757	0.599033	0.813361	-5.88853	shZNF180	SKMEL147	NA
chr10_116465491_116465940	chr10	116465490	116465940	451	*	Intron (ENST00000369230.4/119548, intron 7 of 11)	10	116427847	116477957	50111	1	119548	ENST00000369230.4	37643	ENSG00000203837	PNLIPRP3	pancreatic lipase related protein 3	-0.210753	-0.992607	0.32651	0.614056	-5.57356	shZNF180	SKMEL147	NA
chr10_116469431_116469820	chr10	116469430	116469820	391	*	Intron (ENST00000369230.4/119548, intron 9 of 11)	10	116427847	116477957	50111	1	119548	ENST00000369230.4	41583	ENSG00000203837	PNLIPRP3	pancreatic lipase related protein 3	-0.21041	-1.02752	0.309978	0.598156	-5.56967	shZNF180	SKMEL147	NA
chr10_116470711_116471360	chr10	116470710	116471360	651	*	Intron (ENST00000369230.4/119548, intron 9 of 11)	10	116427847	116477957	50111	1	119548	ENST00000369230.4	42863	ENSG00000203837	PNLIPRP3	pancreatic lipase related protein 3	-0.275771	-2.23157	0.030963	0.1664	-4.19617	shZNF180	SKMEL147	NA
chr10_116472931_116473260	chr10	116472930	116473260	331	*	Intron (ENST00000369230.4/119548, intron 10 of 11)	10	116427847	116477957	50111	1	119548	ENST00000369230.4	45083	ENSG00000203837	PNLIPRP3	pancreatic lipase related protein 3	0.0266467	0.132662	0.895086	0.959464	-6.04832	shZNF180	SKMEL147	NA
chr10_116490221_116490440	chr10	116490220	116490440	221	*	Distal Intergenic	10	116545931	116567855	21925	1	5406	ENST00000369221.2	-55491	ENSG00000175535	PNLIP	pancreatic lipase	0.0247571	0.0956381	0.924257	0.971423	-5.81454	shZNF180	SKMEL147	NA
chr10_116521581_116521840	chr10	116521580	116521840	261	*	Distal Intergenic	10	116545931	116567855	21925	1	5406	ENST00000369221.2	-24091	ENSG00000175535	PNLIP	pancreatic lipase	-0.149343	-0.603093	0.549647	0.78296	-5.69564	shZNF180	SKMEL147	NA
chr10_116536511_116537310	chr10	116536510	116537310	801	*	Distal Intergenic	10	116545931	116567855	21925	1	5406	ENST00000369221.2	-8621	ENSG00000175535	PNLIP	pancreatic lipase	-0.114787	-0.985816	0.329794	0.616769	-6.11365	shZNF180	SKMEL147	NA
chr10_116538361_116538940	chr10	116538360	116538940	581	*	Distal Intergenic	10	116545931	116567855	21925	1	5406	ENST00000369221.2	-6991	ENSG00000175535	PNLIP	pancreatic lipase	0.0978666	0.953328	0.345806	0.630913	-6.26063	shZNF180	SKMEL147	NA
chr10_116547991_116548280	chr10	116547990	116548280	291	*	Promoter (1-2kb)	10	116546093	116551288	5196	1	5406	ENST00000470562.1	1897	ENSG00000175535	PNLIP	pancreatic lipase	-0.017	-0.0631356	0.949954	0.981328	-5.79051	shZNF180	SKMEL147	NA
chr10_116551881_116552180	chr10	116551880	116552180	301	*	Intron (ENST00000369221.2/5406, intron 5 of 12)	10	116546093	116551288	5196	1	5406	ENST00000470562.1	5787	ENSG00000175535	PNLIP	pancreatic lipase	-0.422844	-1.73594	0.089808	0.310047	-4.51179	shZNF180	SKMEL147	NA
chr10_116609711_116609980	chr10	116609710	116609980	271	*	Distal Intergenic	10	116620953	116645143	24191	1	5408	ENST00000579578.6	-10973	ENSG00000266200	PNLIPRP2	pancreatic lipase related protein 2 (gene/pseudogene)	0.582821	2.71374	0.0095647	0.0806975	-2.75454	shZNF180	SKMEL147	NA
chr10_116627371_116627850	chr10	116627370	116627850	481	*	Exon (ENST00000579578.6/5408, exon 6 of 13)	10	116621306	116636872	15567	1	5408	ENST00000588823.1	6064	ENSG00000266200	PNLIPRP2	pancreatic lipase related protein 2 (gene/pseudogene)	0.468377	2.44671	0.0186239	0.12242	-3.40882	shZNF180	SKMEL147	NA
chr10_116634271_116634610	chr10	116634270	116634610	341	*	Intron (ENST00000579578.6/5408, intron 8 of 12)	10	116621306	116636872	15567	1	5408	ENST00000588823.1	12964	ENSG00000266200	PNLIPRP2	pancreatic lipase related protein 2 (gene/pseudogene)	0.248798	1.07433	0.288727	0.57807	-5.38027	shZNF180	SKMEL147	NA
chr10_116669761_116670460	chr10	116669760	116670460	701	*	Promoter (<=1kb)	10	116663786	116669959	6174	2	143379	ENST00000467153.5	0	ENSG00000165863	SPMIP5	sperm microtubule inner protein 5	0.614509	3.93164	0.000305398	0.00880166	0.18004	shZNF180	SKMEL147	UP
chr10_116682271_116682750	chr10	116682270	116682750	481	*	Promoter (<=1kb)	10	116671197	116682024	10828	2	259217	ENST00000674291.1	-246	ENSG00000165868	HSPA12A	heat shock protein family A (Hsp70) member 12A	-0.276628	-1.57158	0.123451	0.369471	-5.01135	shZNF180	SKMEL147	NA
chr10_116739771_116739980	chr10	116739770	116739980	211	*	Promoter (2-3kb)	10	116671197	116742078	70882	2	259217	ENST00000674372.1	2098	ENSG00000165868	HSPA12A	heat shock protein family A (Hsp70) member 12A	0.478279	1.79544	0.0796845	0.289547	-4.36716	shZNF180	SKMEL147	NA
chr10_116741001_116741310	chr10	116741000	116741310	311	*	Promoter (<=1kb)	10	116671197	116742078	70882	2	259217	ENST00000674372.1	768	ENSG00000165868	HSPA12A	heat shock protein family A (Hsp70) member 12A	-0.0449989	-0.203528	0.839692	0.936977	-5.94372	shZNF180	SKMEL147	NA
chr10_116741501_116743470	chr10	116741500	116743470	1971	*	Promoter (<=1kb)	10	116671197	116742078	70882	2	259217	ENST00000674372.1	0	ENSG00000165868	HSPA12A	heat shock protein family A (Hsp70) member 12A	0.0667319	0.871089	0.388592	0.667202	-6.64539	shZNF180	SKMEL147	NA
chr10_116748151_116748440	chr10	116748150	116748440	291	*	Intron (ENST00000635765.1/259217, intron 2 of 12)	10	116671197	116742596	71400	2	259217	ENST00000674205.1	-5554	ENSG00000165868	HSPA12A	heat shock protein family A (Hsp70) member 12A	0.0734943	0.323962	0.747553	0.894751	-5.90367	shZNF180	SKMEL147	NA
chr10_116768851_116769100	chr10	116768850	116769100	251	*	Intron (ENST00000635765.1/259217, intron 2 of 12)	10	116671197	116742596	71400	2	259217	ENST00000674205.1	-26254	ENSG00000165868	HSPA12A	heat shock protein family A (Hsp70) member 12A	0.460347	1.80209	0.0786147	0.287241	-4.38005	shZNF180	SKMEL147	NA
chr10_116771271_116771930	chr10	116771270	116771930	661	*	Intron (ENST00000635765.1/259217, intron 2 of 12)	10	116671197	116742596	71400	2	259217	ENST00000674205.1	-28674	ENSG00000165868	HSPA12A	heat shock protein family A (Hsp70) member 12A	-0.315263	-2.11811	0.0400445	0.194698	-4.25303	shZNF180	SKMEL147	NA
chr10_116787851_116788420	chr10	116787850	116788420	571	*	Intron (ENST00000635765.1/259217, intron 2 of 12)	10	116671197	116742596	71400	2	259217	ENST00000674205.1	-45254	ENSG00000165868	HSPA12A	heat shock protein family A (Hsp70) member 12A	-0.058326	-0.337247	0.737588	0.890193	-6.14472	shZNF180	SKMEL147	NA
chr10_116796921_116797350	chr10	116796920	116797350	431	*	Intron (ENST00000635765.1/259217, intron 2 of 12)	10	116849499	116882601	33103	1	387712	ENST00000341276.11	-52149	ENSG00000188316	ENO4	enolase 4	-0.0695296	-0.393408	0.695982	0.86826	-6.09797	shZNF180	SKMEL147	NA
chr10_116798051_116798300	chr10	116798050	116798300	251	*	Intron (ENST00000635765.1/259217, intron 2 of 12)	10	116849499	116882601	33103	1	387712	ENST00000341276.11	-51199	ENSG00000188316	ENO4	enolase 4	0.614268	2.03004	0.0486317	0.218107	-3.98168	shZNF180	SKMEL147	NA
chr10_116802231_116802550	chr10	116802230	116802550	321	*	Intron (ENST00000635765.1/259217, intron 2 of 12)	10	116849499	116882601	33103	1	387712	ENST00000341276.11	-46949	ENSG00000188316	ENO4	enolase 4	-0.168331	-0.658724	0.513621	0.75943	-5.63596	shZNF180	SKMEL147	NA
chr10_116815921_116816450	chr10	116815920	116816450	531	*	Intron (ENST00000635765.1/259217, intron 2 of 12)	10	116849499	116882601	33103	1	387712	ENST00000341276.11	-33049	ENSG00000188316	ENO4	enolase 4	-0.170989	-1.09569	0.279373	0.568262	-5.77995	shZNF180	SKMEL147	NA
chr10_116849081_116850310	chr10	116849080	116850310	1231	*	Promoter (<=1kb)	10	116849499	116882601	33103	1	387712	ENST00000341276.11	0	ENSG00000188316	ENO4	enolase 4	0.192499	1.92692	0.0606816	0.24826	-4.96576	shZNF180	SKMEL147	NA
chr10_116867061_116867340	chr10	116867060	116867340	281	*	Intron (ENST00000341276.11/387712, intron 7 of 13)	10	116859034	116911788	52755	1	387712	ENST00000369207.3	8026	ENSG00000188316	ENO4	enolase 4	0.632384	2.85556	0.00661481	0.0643275	-2.42096	shZNF180	SKMEL147	NA
chr10_116880681_116881190	chr10	116880680	116881190	511	*	Intron (ENST00000341276.11/387712, intron 13 of 13)	10	116859034	116911788	52755	1	387712	ENST00000369207.3	21646	ENSG00000188316	ENO4	enolase 4	-0.0582766	-0.462187	0.646301	0.840946	-6.42993	shZNF180	SKMEL147	NA
chr10_116888241_116889230	chr10	116888240	116889230	991	*	Intron (ENST00000369207.3/387712, intron 10 of 10)	10	116859034	116911788	52755	1	387712	ENST00000369207.3	29206	ENSG00000188316	ENO4	enolase 4	0.0219428	0.247498	0.805713	0.921923	-6.82873	shZNF180	SKMEL147	NA
chr10_116891161_116891660	chr10	116891160	116891660	501	*	Intron (ENST00000369207.3/387712, intron 10 of 10)	10	116859034	116911788	52755	1	387712	ENST00000369207.3	32126	ENSG00000188316	ENO4	enolase 4	0.0706477	0.460483	0.647513	0.841659	-6.28102	shZNF180	SKMEL147	NA
chr10_116946871_116947440	chr10	116946870	116947440	571	*	Intron (ENST00000355371.9/57698, intron 7 of 16)	10	116954049	116960331	6283	2	57698	ENST00000490615.1	12891	ENSG00000187164	SHTN1	shootin 1	-0.0302618	-0.297432	0.767583	0.904369	-6.68625	shZNF180	SKMEL147	NA
chr10_116947931_116948230	chr10	116947930	116948230	301	*	Intron (ENST00000355371.9/57698, intron 7 of 16)	10	116954049	116960331	6283	2	57698	ENST00000490615.1	12101	ENSG00000187164	SHTN1	shootin 1	0.154956	0.841203	0.404935	0.680334	-5.80493	shZNF180	SKMEL147	NA
chr10_116973101_116973730	chr10	116973100	116973730	631	*	Promoter (<=1kb)	10	116884797	116974170	89374	2	57698	ENST00000497044.5	440	ENSG00000187164	SHTN1	shootin 1	-0.177034	-1.26597	0.212407	0.493279	-5.64721	shZNF180	SKMEL147	NA
chr10_116974311_116975100	chr10	116974310	116975100	791	*	Promoter (<=1kb)	10	116884797	116974170	89374	2	57698	ENST00000497044.5	-140	ENSG00000187164	SHTN1	shootin 1	0.0583496	0.563353	0.57615	0.799969	-6.56002	shZNF180	SKMEL147	NA
chr10_117000671_117000900	chr10	117000670	117000900	231	*	Intron (ENST00000355371.9/57698, intron 1 of 16)	10	116881477	117005187	123711	2	57698	ENST00000355371.9	4287	ENSG00000187164	SHTN1	shootin 1	-0.343381	-1.5123	0.137846	0.391703	-4.90273	shZNF180	SKMEL147	NA
chr10_117004391_117005730	chr10	117004390	117005730	1341	*	Promoter (<=1kb)	10	116881477	117005187	123711	2	57698	ENST00000355371.9	0	ENSG00000187164	SHTN1	shootin 1	0.264438	2.65206	0.0111934	0.0892237	-3.47244	shZNF180	SKMEL147	NA
chr10_117007011_117007520	chr10	117007010	117007520	511	*	Promoter (1-2kb)	10	116900312	117005577	105266	2	57698	ENST00000392903.3	-1433	ENSG00000187164	SHTN1	shootin 1	-0.357654	-1.84175	0.0724865	0.274274	-4.56409	shZNF180	SKMEL147	NA
chr10_117075191_117075480	chr10	117075190	117075480	291	*	Intron (ENST00000392901.10/57698, intron 1 of 17)	10	116900312	117126586	226275	2	57698	ENST00000392901.10	51106	ENSG00000187164	SHTN1	shootin 1	-0.160367	-0.63115	0.531317	0.770981	-5.73748	shZNF180	SKMEL147	NA
chr10_117134161_117134450	chr10	117134160	117134450	291	*	Exon (ENST00000369206.6/11023, exon 3 of 3)	10	117133290	117138270	4981	2	11023	ENST00000369206.6	3820	ENSG00000148704	VAX1	ventral anterior homeobox 1	0.843312	3.95173	0.000287257	0.00844858	0.330935	shZNF180	SKMEL147	UP
chr10_117134571_117134830	chr10	117134570	117134830	261	*	Exon (ENST00000369206.6/11023, exon 3 of 3)	10	117133290	117138270	4981	2	11023	ENST00000369206.6	3440	ENSG00000148704	VAX1	ventral anterior homeobox 1	0.763944	3.63924	0.000734603	0.0157173	-0.5065	shZNF180	SKMEL147	UP
chr10_117136801_117137730	chr10	117136800	117137730	931	*	Promoter (<=1kb)	10	117133290	117138270	4981	2	11023	ENST00000369206.6	540	ENSG00000148704	VAX1	ventral anterior homeobox 1	0.00424166	0.0375553	0.970218	0.988941	-6.65012	shZNF180	SKMEL147	NA
chr10_117137771_117137910	chr10	117137770	117137910	141	*	Promoter (<=1kb)	10	117133290	117138270	4981	2	11023	ENST00000369206.6	360	ENSG00000148704	VAX1	ventral anterior homeobox 1	0.156443	0.558529	0.579409	0.801883	-5.64387	shZNF180	SKMEL147	NA
chr10_117138241_117138520	chr10	117138240	117138520	281	*	Promoter (<=1kb)	10	117133290	117138270	4981	2	11023	ENST00000369206.6	0	ENSG00000148704	VAX1	ventral anterior homeobox 1	-0.125054	-0.64676	0.521259	0.764314	-5.89865	shZNF180	SKMEL147	NA
chr10_117138811_117140110	chr10	117138810	117140110	1301	*	Promoter (<=1kb)	10	117128521	117138301	9781	2	11023	ENST00000277905.6	-509	ENSG00000148704	VAX1	ventral anterior homeobox 1	0.552584	4.72917	2.49012307599162e-05	0.00162281	2.39346	shZNF180	SKMEL147	UP
chr10_117162601_117163570	chr10	117162600	117163570	971	*	Intron (ENST00000654523.1/101927704, intron 1 of 3)	10	117167678	117167774	97	2	100500893	ENST00000583207.1	4204	ENSG00000266782	MIR3663	microRNA 3663	0.496944	3.35794	0.00166332	0.0264609	-1.4306	shZNF180	SKMEL147	UP
chr10_117165641_117166500	chr10	117165640	117166500	861	*	Promoter (1-2kb)	10	117167678	117167774	97	2	100500893	ENST00000583207.1	1274	ENSG00000266782	MIR3663	microRNA 3663	-0.0913844	-0.626171	0.534546	0.773056	-6.16805	shZNF180	SKMEL147	NA
chr10_117167711_117168530	chr10	117167710	117168530	821	*	Promoter (<=1kb)	10	117167678	117167774	97	2	100500893	ENST00000583207.1	0	ENSG00000266782	MIR3663	microRNA 3663	0.792695	4.99406	1.05451727498401e-05	0.000919032	3.3283	shZNF180	SKMEL147	UP
chr10_117170221_117170540	chr10	117170220	117170540	321	*	Promoter (1-2kb)	10	117158656	117169108	10453	2	101927704	ENST00000654111.1	-1112	ENSG00000234474	MIR3663HG	MIR3663 host gene	-0.0272537	-0.117894	0.906706	0.964222	-5.9871	shZNF180	SKMEL147	NA
chr10_117174741_117175350	chr10	117174740	117175350	611	*	Distal Intergenic	10	117158656	117169108	10453	2	101927704	ENST00000654111.1	-5632	ENSG00000234474	MIR3663HG	MIR3663 host gene	-0.0519453	-0.377093	0.707978	0.874828	-6.36931	shZNF180	SKMEL147	NA
chr10_117175921_117176340	chr10	117175920	117176340	421	*	Distal Intergenic	10	117158656	117169108	10453	2	101927704	ENST00000654111.1	-6812	ENSG00000234474	MIR3663HG	MIR3663 host gene	-0.0523037	-0.282052	0.779271	0.90958	-6.11651	shZNF180	SKMEL147	NA
chr10_117186751_117187740	chr10	117186750	117187740	991	*	Distal Intergenic	10	117197489	117210299	12811	1	338567	ENST00000334549.1	-9749	ENSG00000186795	KCNK18	potassium two pore domain channel subfamily K member 18	-0.454793	-4.16064	0.000150941	0.00551671	0.633978	shZNF180	SKMEL147	DN
chr10_117202261_117202550	chr10	117202260	117202550	291	*	Intron (ENST00000334549.1/338567, intron 2 of 2)	10	117197489	117210299	12811	1	338567	ENST00000334549.1	4771	ENSG00000186795	KCNK18	potassium two pore domain channel subfamily K member 18	-0.926761	-3.6207	0.000775946	0.0163097	-0.541226	shZNF180	SKMEL147	DN
chr10_117214501_117214850	chr10	117214500	117214850	351	*	Distal Intergenic	10	117197489	117210299	12811	1	338567	ENST00000334549.1	17011	ENSG00000186795	KCNK18	potassium two pore domain channel subfamily K member 18	-0.172318	-0.695951	0.490242	0.743161	-5.72176	shZNF180	SKMEL147	NA
chr10_117216521_117217700	chr10	117216520	117217700	1181	*	Distal Intergenic	10	117197489	117210299	12811	1	338567	ENST00000334549.1	19031	ENSG00000186795	KCNK18	potassium two pore domain channel subfamily K member 18	0.151041	1.19734	0.237797	0.523694	-5.84584	shZNF180	SKMEL147	NA
chr10_117221041_117221760	chr10	117221040	117221760	721	*	Distal Intergenic	10	117241093	117279430	38338	1	6571	ENST00000497497.1	-19333	ENSG00000165646	SLC18A2	solute carrier family 18 member A2	-0.359835	-2.99336	0.00458016	0.0506204	-2.49707	shZNF180	SKMEL147	NA
chr10_117226791_117227150	chr10	117226790	117227150	361	*	Distal Intergenic	10	117241093	117279430	38338	1	6571	ENST00000497497.1	-13943	ENSG00000165646	SLC18A2	solute carrier family 18 member A2	-0.491289	-2.71224	0.00960177	0.0808807	-2.8721	shZNF180	SKMEL147	NA
chr10_117240191_117240610	chr10	117240190	117240610	421	*	Promoter (<=1kb)	10	117241093	117279430	38338	1	6571	ENST00000497497.1	-483	ENSG00000165646	SLC18A2	solute carrier family 18 member A2	0.30989	1.33235	0.189835	0.465247	-5.11267	shZNF180	SKMEL147	NA
chr10_117240621_117241900	chr10	117240620	117241900	1281	*	Promoter (<=1kb)	10	117241093	117279430	38338	1	6571	ENST00000497497.1	0	ENSG00000165646	SLC18A2	solute carrier family 18 member A2	0.868449	6.78942	2.72773035782535e-08	1.70050007763309e-05	8.96741	shZNF180	SKMEL147	UP
chr10_117271571_117272040	chr10	117271570	117272040	471	*	Intron (ENST00000497497.1/6571, intron 14 of 14)	10	117238762	117241998	3237	2	105378500	ENST00000425264.2	-29572	ENSG00000225936	SLC18A2-AS1	SLC18A2 antisense RNA 1	-0.0751308	-0.336627	0.738052	0.890384	-5.94216	shZNF180	SKMEL147	NA
chr10_117311321_117311520	chr10	117311320	117311520	201	*	Promoter (2-3kb)	10	117284307	117314235	29929	2	118987	ENST00000482496.5	2715	ENSG00000165650	PDZD8	PDZ domain containing 8	-0.373355	-1.47192	0.148396	0.407852	-4.84866	shZNF180	SKMEL147	NA
chr10_117342451_117343030	chr10	117342450	117343030	581	*	Intron (ENST00000334464.7/118987, intron 1 of 4)	10	117285108	117318978	33871	2	118987	ENST00000489302.5	-23472	ENSG00000165650	PDZD8	PDZ domain containing 8	0.265726	1.48714	0.144349	0.40168	-5.11548	shZNF180	SKMEL147	NA
chr10_117360131_117360480	chr10	117360130	117360480	351	*	Intron (ENST00000334464.7/118987, intron 1 of 4)	10	117290186	117374481	84296	2	118987	ENST00000489491.1	14001	ENSG00000165650	PDZD8	PDZ domain containing 8	-0.286656	-1.23874	0.22223	0.505141	-5.25322	shZNF180	SKMEL147	NA
chr10_117363101_117363520	chr10	117363100	117363520	421	*	Intron (ENST00000334464.7/118987, intron 1 of 4)	10	117290186	117374481	84296	2	118987	ENST00000489491.1	10961	ENSG00000165650	PDZD8	PDZ domain containing 8	-0.136408	-1.04829	0.300419	0.589391	-5.98338	shZNF180	SKMEL147	NA
chr10_117373751_117374380	chr10	117373750	117374380	631	*	Promoter (<=1kb)	10	117290186	117374481	84296	2	118987	ENST00000489491.1	101	ENSG00000165650	PDZD8	PDZ domain containing 8	0.00397567	0.0232741	0.98154	0.992839	-6.21814	shZNF180	SKMEL147	NA
chr10_117374661_117376790	chr10	117374660	117376790	2131	*	Promoter (<=1kb)	10	117277274	117375440	98167	2	118987	ENST00000334464.7	0	ENSG00000165650	PDZD8	PDZ domain containing 8	0.155082	1.7143	0.0937467	0.317852	-5.4037	shZNF180	SKMEL147	NA
chr10_117420001_117420320	chr10	117420000	117420320	321	*	Distal Intergenic	10	117425194	117490419	65226	1	105378502	ENST00000549104.1	-4874	NA	LOC105378502	uncharacterized LOC105378502	-0.509139	-2.33462	0.0243517	0.143897	-3.54359	shZNF180	SKMEL147	NA
chr10_117429391_117430070	chr10	117429390	117430070	681	*	Intron (ENST00000549104.1/105378502, intron 1 of 2)	10	117425194	117490419	65226	1	105378502	ENST00000549104.1	4196	NA	LOC105378502	uncharacterized LOC105378502	0.257409	1.56856	0.124154	0.370642	-5.07702	shZNF180	SKMEL147	NA
chr10_117431261_117431590	chr10	117431260	117431590	331	*	Intron (ENST00000549104.1/105378502, intron 1 of 2)	10	117425194	117490419	65226	1	105378502	ENST00000549104.1	6066	NA	LOC105378502	uncharacterized LOC105378502	-0.0191445	-0.0789323	0.937456	0.976566	-5.90235	shZNF180	SKMEL147	NA
chr10_117439241_117439620	chr10	117439240	117439620	381	*	Intron (ENST00000549104.1/105378502, intron 2 of 2)	10	117425194	117490419	65226	1	105378502	ENST00000549104.1	14046	NA	LOC105378502	uncharacterized LOC105378502	-0.883401	-4.01542	0.000236379	0.00744579	0.505637	shZNF180	SKMEL147	DN
chr10_117441801_117442440	chr10	117441800	117442440	641	*	Intron (ENST00000549104.1/105378502, intron 2 of 2)	10	117425194	117490419	65226	1	105378502	ENST00000549104.1	16606	NA	LOC105378502	uncharacterized LOC105378502	-0.281887	-2.22975	0.0310923	0.166734	-4.16959	shZNF180	SKMEL147	NA
chr10_117442801_117443320	chr10	117442800	117443320	521	*	Intron (ENST00000549104.1/105378502, intron 2 of 2)	10	117425194	117490419	65226	1	105378502	ENST00000549104.1	17606	NA	LOC105378502	uncharacterized LOC105378502	-0.163541	-1.15882	0.252987	0.54062	-5.74578	shZNF180	SKMEL147	NA
chr10_117456521_117456810	chr10	117456520	117456810	291	*	Intron (ENST00000549104.1/105378502, intron 2 of 2)	10	117425194	117490419	65226	1	105378502	ENST00000549104.1	31326	NA	LOC105378502	uncharacterized LOC105378502	-0.0744878	-0.316512	0.753161	0.897649	-5.86969	shZNF180	SKMEL147	NA
chr10_117461691_117462440	chr10	117461690	117462440	751	*	Intron (ENST00000549104.1/105378502, intron 2 of 2)	10	117490649	117494688	4040	2	196047	ENST00000423419.1	32248	ENSG00000229847	EMX2OS	EMX2 opposite strand/antisense RNA	-0.0774135	-0.751511	0.45648	0.719509	-6.43336	shZNF180	SKMEL147	NA
chr10_117478171_117478600	chr10	117478170	117478600	431	*	Intron (ENST00000549104.1/105378502, intron 2 of 2)	10	117490649	117494688	4040	2	196047	ENST00000423419.1	16088	ENSG00000229847	EMX2OS	EMX2 opposite strand/antisense RNA	-0.336508	-2.44187	0.0188436	0.12319	-3.65031	shZNF180	SKMEL147	NA
chr10_117492541_117492960	chr10	117492540	117492960	421	*	Promoter (1-2kb)	10	117490649	117494688	4040	2	196047	ENST00000423419.1	1728	ENSG00000229847	EMX2OS	EMX2 opposite strand/antisense RNA	-0.458244	-2.21091	0.0324657	0.171392	-3.81547	shZNF180	SKMEL147	NA
chr10_117496461_117496950	chr10	117496460	117496950	491	*	Promoter (1-2kb)	10	117490649	117494688	4040	2	196047	ENST00000423419.1	-1772	ENSG00000229847	EMX2OS	EMX2 opposite strand/antisense RNA	-0.264386	-1.63571	0.109273	0.345799	-5.00918	shZNF180	SKMEL147	NA
chr10_117499661_117500130	chr10	117499660	117500130	471	*	Intron (ENST00000450314.6/196047, intron 1 of 2)	10	117490649	117494688	4040	2	196047	ENST00000423419.1	-4972	ENSG00000229847	EMX2OS	EMX2 opposite strand/antisense RNA	-0.0829089	-0.404344	0.687984	0.864174	-6.051	shZNF180	SKMEL147	NA
chr10_117503151_117503460	chr10	117503150	117503460	311	*	Intron (ENST00000450314.6/196047, intron 1 of 2)	10	117490649	117494688	4040	2	196047	ENST00000423419.1	-8462	ENSG00000229847	EMX2OS	EMX2 opposite strand/antisense RNA	0.568959	2.5492	0.0144856	0.104859	-3.12834	shZNF180	SKMEL147	NA
chr10_117534641_117535130	chr10	117534640	117535130	491	*	Intron (ENST00000450314.6/196047, intron 1 of 2)	10	117484408	117542265	57858	2	196047	ENST00000656309.1	7135	ENSG00000229847	EMX2OS	EMX2 opposite strand/antisense RNA	1.1808	5.80457	7.26288574112899e-07	0.00015218	5.74319	shZNF180	SKMEL147	UP
chr10_117537601_117538370	chr10	117537600	117538370	771	*	Intron (ENST00000450314.6/196047, intron 1 of 2)	10	117484408	117542265	57858	2	196047	ENST00000656309.1	3895	ENSG00000229847	EMX2OS	EMX2 opposite strand/antisense RNA	0.282724	1.79699	0.079434	0.288978	-4.76183	shZNF180	SKMEL147	NA
chr10_117540301_117540500	chr10	117540300	117540500	201	*	Promoter (1-2kb)	10	117484408	117542265	57858	2	196047	ENST00000656309.1	1765	ENSG00000229847	EMX2OS	EMX2 opposite strand/antisense RNA	0.0234375	0.0868092	0.93123	0.974034	-5.8331	shZNF180	SKMEL147	NA
chr10_117542231_117542900	chr10	117542230	117542900	671	*	Promoter (<=1kb)	10	117484408	117542265	57858	2	196047	ENST00000656309.1	0	ENSG00000229847	EMX2OS	EMX2 opposite strand/antisense RNA	-0.0257484	-0.226514	0.821886	0.928906	-6.57502	shZNF180	SKMEL147	NA
chr10_117543191_117543970	chr10	117543190	117543970	781	*	Promoter (<=1kb)	10	117543568	117549542	5975	1	2018	ENST00000616794.1	0	ENSG00000170370	EMX2	empty spiracles homeobox 2	0.129407	0.959756	0.342598	0.628094	-5.985	shZNF180	SKMEL147	NA
chr10_117589711_117591000	chr10	117589710	117591000	1291	*	Intron (ENST00000672708.1/ENST00000672708.1, intron 3 of 3)	10	117484295	117545068	60774	2	196047	ENST00000551288.5	-44642	ENSG00000229847	EMX2OS	EMX2 opposite strand/antisense RNA	-0.149826	-1.96095	0.0564485	0.238253	-5.12573	shZNF180	SKMEL147	NA
chr10_117596741_117597470	chr10	117596740	117597470	731	*	Distal Intergenic	10	117484295	117545068	60774	2	196047	ENST00000551288.5	-51672	ENSG00000229847	EMX2OS	EMX2 opposite strand/antisense RNA	-0.0681904	-0.406425	0.686466	0.863369	-6.14319	shZNF180	SKMEL147	NA
chr10_117608931_117609700	chr10	117608930	117609700	771	*	Distal Intergenic	10	117484295	117545068	60774	2	196047	ENST00000551288.5	-63862	ENSG00000229847	EMX2OS	EMX2 opposite strand/antisense RNA	-0.0808576	-0.713336	0.479531	0.735706	-6.35808	shZNF180	SKMEL147	NA
chr10_117653011_117653600	chr10	117653010	117653600	591	*	Distal Intergenic	10	117734510	117736412	1903	1	102724627	ENST00000669261.1	-80910	NA	LINC02674	long intergenic non-protein coding RNA 2674	0.00701888	0.0655841	0.948016	0.980871	-6.69278	shZNF180	SKMEL147	NA
chr10_117663751_117664070	chr10	117663750	117664070	321	*	Distal Intergenic	10	117734510	117736412	1903	1	102724627	ENST00000669261.1	-70440	NA	LINC02674	long intergenic non-protein coding RNA 2674	-0.113414	-0.787608	0.43529	0.70413	-6.07199	shZNF180	SKMEL147	NA
chr10_117668401_117668640	chr10	117668400	117668640	241	*	Distal Intergenic	10	117734510	117736412	1903	1	102724627	ENST00000669261.1	-65870	NA	LINC02674	long intergenic non-protein coding RNA 2674	-0.488115	-1.89225	0.0652722	0.258763	-4.24642	shZNF180	SKMEL147	NA
chr10_117678111_117678530	chr10	117678110	117678530	421	*	Distal Intergenic	10	117734510	117736412	1903	1	102724627	ENST00000669261.1	-55980	NA	LINC02674	long intergenic non-protein coding RNA 2674	-0.178907	-0.964951	0.340019	0.625875	-5.67841	shZNF180	SKMEL147	NA
chr10_117684771_117684970	chr10	117684770	117684970	201	*	Distal Intergenic	10	117734510	117736412	1903	1	102724627	ENST00000669261.1	-49540	NA	LINC02674	long intergenic non-protein coding RNA 2674	0.0192288	0.0747432	0.940769	0.97798	-5.81718	shZNF180	SKMEL147	NA
chr10_117699371_117700210	chr10	117699370	117700210	841	*	Distal Intergenic	10	117734510	117736412	1903	1	102724627	ENST00000669261.1	-34300	NA	LINC02674	long intergenic non-protein coding RNA 2674	-0.262336	-3.10622	0.00336766	0.0416774	-2.49514	shZNF180	SKMEL147	DN
chr10_117700391_117700660	chr10	117700390	117700660	271	*	Distal Intergenic	10	117734510	117736412	1903	1	102724627	ENST00000669261.1	-33850	NA	LINC02674	long intergenic non-protein coding RNA 2674	-0.152147	-0.671942	0.505251	0.754076	-5.73994	shZNF180	SKMEL147	NA
chr10_117736431_117737260	chr10	117736430	117737260	831	*	Promoter (1-2kb)	10	117735313	117736407	1095	1	102724627	ENST00000445647.1	1117	NA	LINC02674	long intergenic non-protein coding RNA 2674	-0.120975	-1.29257	0.203132	0.481965	-5.96758	shZNF180	SKMEL147	NA
chr10_117762731_117763080	chr10	117762730	117763080	351	*	Distal Intergenic	10	117735313	117736407	1095	1	102724627	ENST00000445647.1	27417	NA	LINC02674	long intergenic non-protein coding RNA 2674	-0.481993	-2.00717	0.0511088	0.224709	-4.08045	shZNF180	SKMEL147	NA
chr10_117946431_117947060	chr10	117946430	117947060	631	*	Distal Intergenic	10	118005756	118015110	9355	2	22841	ENST00000476207.1	68050	ENSG00000107560	RAB11FIP2	RAB11 family interacting protein 2	-0.585885	-3.49117	0.00113351	0.0206834	-0.983998	shZNF180	SKMEL147	DN
chr10_117980091_117980760	chr10	117980090	117980760	671	*	Distal Intergenic	10	118005756	118015110	9355	2	22841	ENST00000476207.1	34350	ENSG00000107560	RAB11FIP2	RAB11 family interacting protein 2	0.173771	1.72998	0.0908795	0.31216	-5.28476	shZNF180	SKMEL147	NA
chr10_118027501_118027710	chr10	118027500	118027710	211	*	Intron (ENST00000451610.6/ENST00000451610.6, intron 1 of 2)	10	118005756	118015110	9355	2	22841	ENST00000476207.1	-12390	ENSG00000107560	RAB11FIP2	RAB11 family interacting protein 2	-0.150834	-0.671115	0.505773	0.754466	-5.77241	shZNF180	SKMEL147	NA
chr10_118045921_118047390	chr10	118045920	118047390	1471	*	Promoter (<=1kb)	10	118046279	118206659	160381	1	255082	ENST00000414722.5	0	ENSG00000177640	CASC2	cancer susceptibility 2	0.0410607	0.46895	0.641498	0.838093	-6.76418	shZNF180	SKMEL147	NA
chr10_118106511_118106740	chr10	118106510	118106740	231	*	Intron (ENST00000414722.5/255082, intron 3 of 3)	10	118052131	118132443	80313	1	255082	ENST00000657543.1	54379	ENSG00000177640	CASC2	cancer susceptibility 2	-0.191749	-0.795918	0.430496	0.70069	-5.5968	shZNF180	SKMEL147	NA
chr10_118139471_118139640	chr10	118139470	118139640	171	*	Intron (ENST00000414722.5/255082, intron 3 of 3)	10	118204289	118206581	2293	1	255082	ENST00000614455.4	-64649	ENSG00000177640	CASC2	cancer susceptibility 2	0.257928	0.964113	0.340434	0.626206	-5.41717	shZNF180	SKMEL147	NA
chr10_118209081_118209660	chr10	118209080	118209660	581	*	Exon (ENST00000435944.5/255082, exon 5 of 5)	10	118204753	118206581	1829	1	255082	ENST00000622752.1	4327	ENSG00000177640	CASC2	cancer susceptibility 2	-0.066829	-0.507338	0.614536	0.822835	-6.38659	shZNF180	SKMEL147	NA
chr10_118235761_118235950	chr10	118235760	118235950	191	*	Distal Intergenic	10	118241468	118243301	1834	1	101927760	ENST00000655184.1	-5518	ENSG00000238276	LINC02944	long intergenic non-protein coding RNA 2944	0.0744357	0.272812	0.786317	0.912868	-5.75235	shZNF180	SKMEL147	NA
chr10_118238811_118239260	chr10	118238810	118239260	451	*	Promoter (2-3kb)	10	118241468	118243301	1834	1	101927760	ENST00000655184.1	-2208	ENSG00000238276	LINC02944	long intergenic non-protein coding RNA 2944	-0.251747	-1.46463	0.150369	0.410713	-5.17577	shZNF180	SKMEL147	NA
chr10_118241351_118241540	chr10	118241350	118241540	191	*	Promoter (<=1kb)	10	118241468	118243301	1834	1	101927760	ENST00000655184.1	0	ENSG00000238276	LINC02944	long intergenic non-protein coding RNA 2944	0.19997	0.81038	0.422229	0.694519	-5.56981	shZNF180	SKMEL147	NA
chr10_118251871_118252180	chr10	118251870	118252180	311	*	Intron (ENST00000436430.1/101927760, intron 3 of 3)	10	118241654	118248179	6526	1	101927760	ENST00000671611.1	10216	ENSG00000238276	LINC02944	long intergenic non-protein coding RNA 2944	-0.451702	-1.86294	0.0693805	0.267782	-4.33416	shZNF180	SKMEL147	NA
chr10_118259381_118259610	chr10	118259380	118259610	231	*	Intron (ENST00000436430.1/101927760, intron 3 of 3)	10	118241654	118248179	6526	1	101927760	ENST00000671611.1	17726	ENSG00000238276	LINC02944	long intergenic non-protein coding RNA 2944	-0.168404	-0.757866	0.452707	0.717014	-5.71379	shZNF180	SKMEL147	NA
chr10_118264991_118265280	chr10	118264990	118265280	291	*	Intron (ENST00000436430.1/101927760, intron 3 of 3)	10	118241654	118248179	6526	1	101927760	ENST00000671611.1	23336	ENSG00000238276	LINC02944	long intergenic non-protein coding RNA 2944	-0.184198	-0.672732	0.504754	0.753709	-5.56963	shZNF180	SKMEL147	NA
chr10_118278561_118278900	chr10	118278560	118278900	341	*	Distal Intergenic	10	118310414	118311486	1073	2	63877	ENST00000467890.1	32586	ENSG00000165669	FAM204A	family with sequence similarity 204 member A	-0.113077	-0.434798	0.665905	0.852276	-5.74398	shZNF180	SKMEL147	NA
chr10_118341861_118342640	chr10	118341860	118342640	781	*	Promoter (<=1kb)	10	118335114	118342240	7127	2	63877	ENST00000369170.4	0	ENSG00000165669	FAM204A	family with sequence similarity 204 member A	0.132412	1.25062	0.217905	0.49994	-5.91916	shZNF180	SKMEL147	NA
chr10_118362231_118362490	chr10	118362230	118362490	261	*	Intron (ENST00000453236.2/100506126, intron 2 of 2)	10	118357108	118359203	2096	1	100506126	ENST00000445161.5	5122	ENSG00000232139	LINC00867	long intergenic non-protein coding RNA 867	-0.400181	-1.62192	0.112205	0.351042	-4.71775	shZNF180	SKMEL147	NA
chr10_118373751_118374160	chr10	118373750	118374160	411	*	Intron (ENST00000668223.1/100506126, intron 2 of 2)	10	118357108	118359203	2096	1	100506126	ENST00000445161.5	16642	ENSG00000232139	LINC00867	long intergenic non-protein coding RNA 867	-0.0078834	-0.0509232	0.959625	0.984717	-6.36521	shZNF180	SKMEL147	NA
chr10_118423811_118424230	chr10	118423810	118424230	421	*	Distal Intergenic	10	118357108	118359203	2096	1	100506126	ENST00000445161.5	66702	ENSG00000232139	LINC00867	long intergenic non-protein coding RNA 867	-0.140403	-1.02002	0.313482	0.601583	-5.91336	shZNF180	SKMEL147	NA
chr10_118445621_118445820	chr10	118445620	118445820	201	*	Distal Intergenic	10	118357108	118359203	2096	1	100506126	ENST00000445161.5	88512	ENSG00000232139	LINC00867	long intergenic non-protein coding RNA 867	-0.125388	-0.438199	0.663457	0.851129	-5.68793	shZNF180	SKMEL147	NA
chr10_118459561_118460030	chr10	118459560	118460030	471	*	Distal Intergenic	10	118357108	118359203	2096	1	100506126	ENST00000445161.5	102452	ENSG00000232139	LINC00867	long intergenic non-protein coding RNA 867	-0.113375	-0.588914	0.559031	0.789025	-5.98758	shZNF180	SKMEL147	NA
chr10_118461401_118461830	chr10	118461400	118461830	431	*	Distal Intergenic	10	118357108	118359203	2096	1	100506126	ENST00000445161.5	104292	ENSG00000232139	LINC00867	long intergenic non-protein coding RNA 867	-0.638305	-3.00731	0.00441061	0.0493572	-2.09709	shZNF180	SKMEL147	DN
chr10_118471781_118472250	chr10	118471780	118472250	471	*	Distal Intergenic	10	118357108	118359203	2096	1	100506126	ENST00000445161.5	114672	ENSG00000232139	LINC00867	long intergenic non-protein coding RNA 867	-0.387296	-3.81904	0.000429559	0.0110542	-0.419193	shZNF180	SKMEL147	DN
chr10_118488681_118489140	chr10	118488680	118489140	461	*	Distal Intergenic	10	118589997	118595648	5652	2	2834	ENST00000239032.4	106508	ENSG00000119973	PRLHR	prolactin releasing hormone receptor	0.0501405	0.314776	0.754469	0.898255	-6.24705	shZNF180	SKMEL147	NA
chr10_118501491_118502100	chr10	118501490	118502100	611	*	Distal Intergenic	10	118589997	118595648	5652	2	2834	ENST00000239032.4	93548	ENSG00000119973	PRLHR	prolactin releasing hormone receptor	-0.392675	-2.60895	0.0124793	0.0955538	-3.21672	shZNF180	SKMEL147	NA
chr10_118504481_118504990	chr10	118504480	118504990	511	*	Distal Intergenic	10	118589997	118595648	5652	2	2834	ENST00000239032.4	90658	ENSG00000119973	PRLHR	prolactin releasing hormone receptor	-0.114964	-0.906364	0.369845	0.651184	-6.09965	shZNF180	SKMEL147	NA
chr10_118522761_118523310	chr10	118522760	118523310	551	*	Distal Intergenic	10	118589997	118595648	5652	2	2834	ENST00000239032.4	72338	ENSG00000119973	PRLHR	prolactin releasing hormone receptor	0.163956	1.24887	0.218539	0.500542	-5.69925	shZNF180	SKMEL147	NA
chr10_118544011_118544510	chr10	118544010	118544510	501	*	Distal Intergenic	10	118589997	118595648	5652	2	2834	ENST00000239032.4	51138	ENSG00000119973	PRLHR	prolactin releasing hormone receptor	-0.269839	-1.6332	0.109804	0.3468	-5.00414	shZNF180	SKMEL147	NA
chr10_118563441_118563840	chr10	118563440	118563840	401	*	Distal Intergenic	10	118589997	118595648	5652	2	2834	ENST00000239032.4	31808	ENSG00000119973	PRLHR	prolactin releasing hormone receptor	-0.0498085	-0.316142	0.75344	0.897709	-6.28421	shZNF180	SKMEL147	NA
chr10_118568431_118568760	chr10	118568430	118568760	331	*	Distal Intergenic	10	118589997	118595648	5652	2	2834	ENST00000239032.4	26888	ENSG00000119973	PRLHR	prolactin releasing hormone receptor	0.177966	0.864126	0.392362	0.670246	-5.71478	shZNF180	SKMEL147	NA
chr10_118584441_118585020	chr10	118584440	118585020	581	*	Distal Intergenic	10	118589997	118595648	5652	2	2834	ENST00000239032.4	10628	ENSG00000119973	PRLHR	prolactin releasing hormone receptor	-0.381467	-2.21652	0.0320511	0.169986	-3.93425	shZNF180	SKMEL147	NA
chr10_118586711_118586950	chr10	118586710	118586950	241	*	Distal Intergenic	10	118589997	118595648	5652	2	2834	ENST00000239032.4	8698	ENSG00000119973	PRLHR	prolactin releasing hormone receptor	0.67159	3.07059	0.00371324	0.0444319	-1.9349	shZNF180	SKMEL147	UP
chr10_118692901_118693400	chr10	118692900	118693400	501	*	Promoter (1-2kb)	10	118685997	118691565	5569	2	143384	ENST00000489169.1	-1335	ENSG00000151893	CACUL1	CDK2 associated cullin domain 1	-0.1638	-1.0231	0.31204	0.600155	-5.77227	shZNF180	SKMEL147	NA
chr10_118698451_118698910	chr10	118698450	118698910	461	*	Intron (ENST00000544392.5/143384, intron 3 of 7)	10	118685997	118691565	5569	2	143384	ENST00000489169.1	-6885	ENSG00000151893	CACUL1	CDK2 associated cullin domain 1	0.372503	2.57187	0.013692	0.101361	-3.3279	shZNF180	SKMEL147	NA
chr10_118754001_118755550	chr10	118754000	118755550	1551	*	Promoter (<=1kb)	10	118729175	118754477	25303	2	143384	ENST00000477583.1	0	ENSG00000151893	CACUL1	CDK2 associated cullin domain 1	0.212418	2.26269	0.0288147	0.159326	-4.37269	shZNF180	SKMEL147	NA
chr10_118799731_118800020	chr10	118799730	118800020	291	*	Intron (ENST00000663084.1/125177373, intron 3 of 3)	10	118684556	118755249	70694	2	143384	ENST00000493518.5	-44481	ENSG00000151893	CACUL1	CDK2 associated cullin domain 1	-0.598714	-2.79989	0.00765414	0.0703538	-2.55945	shZNF180	SKMEL147	NA
chr10_118840121_118840390	chr10	118840120	118840390	271	*	Intron (ENST00000663084.1/125177373, intron 3 of 3)	10	118684556	118755249	70694	2	143384	ENST00000493518.5	-84871	ENSG00000151893	CACUL1	CDK2 associated cullin domain 1	0.18805	0.861273	0.393913	0.671663	-5.63732	shZNF180	SKMEL147	NA
chr10_118850581_118850760	chr10	118850580	118850760	181	*	Intron (ENST00000663084.1/125177373, intron 3 of 3)	10	118684556	118755249	70694	2	143384	ENST00000493518.5	-95331	ENSG00000151893	CACUL1	CDK2 associated cullin domain 1	-0.494334	-2.01902	0.0498123	0.221326	-4.03948	shZNF180	SKMEL147	NA
chr10_118870671_118870940	chr10	118870670	118870940	271	*	Intron (ENST00000663084.1/125177373, intron 2 of 3)	10	118684556	118755249	70694	2	143384	ENST00000493518.5	-115421	ENSG00000151893	CACUL1	CDK2 associated cullin domain 1	0.547861	2.21135	0.0324334	0.171255	-3.70724	shZNF180	SKMEL147	NA
chr10_118947921_118948150	chr10	118947920	118948150	231	*	Intron (ENST00000663084.1/125177373, intron 2 of 3)	10	118784563	119029544	244982	2	125177373	ENST00000663084.1	81394	ENSG00000229272	LINC03036	long intergenic non-protein coding RNA 3036	-0.402542	-1.64988	0.106327	0.340733	-4.63208	shZNF180	SKMEL147	NA
chr10_118980151_118980570	chr10	118980150	118980570	421	*	Intron (ENST00000663084.1/125177373, intron 2 of 3)	10	118784563	119029544	244982	2	125177373	ENST00000663084.1	48974	ENSG00000229272	LINC03036	long intergenic non-protein coding RNA 3036	0.534714	2.7741	0.00818533	0.0733915	-2.70384	shZNF180	SKMEL147	NA
chr10_119006851_119007210	chr10	119006850	119007210	361	*	Intron (ENST00000663084.1/125177373, intron 2 of 3)	10	118784563	119029544	244982	2	125177373	ENST00000663084.1	22334	ENSG00000229272	LINC03036	long intergenic non-protein coding RNA 3036	-0.280844	-1.42684	0.160921	0.425969	-5.12205	shZNF180	SKMEL147	NA
chr10_119022811_119023710	chr10	119022810	119023710	901	*	Intron (ENST00000663084.1/125177373, intron 2 of 3)	10	118784563	119029544	244982	2	125177373	ENST00000663084.1	5834	ENSG00000229272	LINC03036	long intergenic non-protein coding RNA 3036	-0.0260506	-0.183769	0.855067	0.943448	-6.39031	shZNF180	SKMEL147	NA
chr10_119025451_119025770	chr10	119025450	119025770	321	*	Intron (ENST00000663084.1/125177373, intron 2 of 3)	10	118784563	119029544	244982	2	125177373	ENST00000663084.1	3774	ENSG00000229272	LINC03036	long intergenic non-protein coding RNA 3036	0.705655	2.83535	0.00697587	0.0665229	-2.43205	shZNF180	SKMEL147	NA
chr10_119029131_119030230	chr10	119029130	119030230	1101	*	Promoter (<=1kb)	10	118784563	119029544	244982	2	125177373	ENST00000663084.1	0	ENSG00000229272	LINC03036	long intergenic non-protein coding RNA 3036	0.2579	2.00757	0.051064	0.224605	-4.56329	shZNF180	SKMEL147	NA
chr10_119080091_119081370	chr10	119080090	119081370	1281	*	Promoter (<=1kb)	10	119033670	119080817	47148	2	8661	ENST00000369144.8	0	ENSG00000107581	EIF3A	eukaryotic translation initiation factor 3 subunit A	0.0997258	0.943405	0.350798	0.635072	-6.24389	shZNF180	SKMEL147	NA
chr10_119090871_119091530	chr10	119090870	119091530	661	*	Distal Intergenic	10	119033670	119080817	47148	2	8661	ENST00000369144.8	-10053	ENSG00000107581	EIF3A	eukaryotic translation initiation factor 3 subunit A	-0.333174	-2.55706	0.0142059	0.103654	-3.46029	shZNF180	SKMEL147	NA
chr10_119103821_119104630	chr10	119103820	119104630	811	*	Promoter (<=1kb)	10	119104086	119105643	1558	1	404636	ENST00000472379.2	0	ENSG00000119979	DENND10	DENN domain containing 10	0.332182	2.73982	0.00894432	0.0773665	-3.10961	shZNF180	SKMEL147	NA
chr10_119104681_119105000	chr10	119104680	119105000	321	*	Promoter (<=1kb)	10	119104117	119137826	33710	1	404636	ENST00000648560.1	563	ENSG00000119979	DENND10	DENN domain containing 10	0.575485	2.31988	0.0252122	0.147127	-3.49182	shZNF180	SKMEL147	NA
chr10_119139571_119139810	chr10	119139570	119139810	241	*	Distal Intergenic	10	119136517	119137174	658	1	404636	ENST00000489936.1	3053	ENSG00000119979	DENND10	DENN domain containing 10	-0.243135	-0.973568	0.335771	0.621968	-5.42693	shZNF180	SKMEL147	NA
chr10_119165221_119166070	chr10	119165220	119166070	851	*	Promoter (<=1kb)	10	119157669	119165542	7874	2	119559	ENST00000419372.5	0	ENSG00000183605	SFXN4	sideroflexin 4	-0.017503	-0.134129	0.893933	0.958934	-6.47972	shZNF180	SKMEL147	NA
chr10_119178341_119179130	chr10	119178340	119179130	791	*	Promoter (<=1kb)	10	119167720	119178812	11093	2	10935	ENST00000298510.4	0	ENSG00000165672	PRDX3	peroxiredoxin 3	-0.0109454	-0.0995892	0.921138	0.970055	-6.63742	shZNF180	SKMEL147	NA
chr10_119190231_119190930	chr10	119190230	119190930	701	*	Distal Intergenic	10	119167720	119178812	11093	2	10935	ENST00000298510.4	-11418	ENSG00000165672	PRDX3	peroxiredoxin 3	-0.215564	-1.89014	0.0655604	0.259427	-4.8901	shZNF180	SKMEL147	NA
chr10_119197991_119198310	chr10	119197990	119198310	321	*	Distal Intergenic	10	119207571	119459745	252175	1	2869	ENST00000392870.3	-9261	ENSG00000198873	GRK5	G protein-coupled receptor kinase 5	-0.365599	-1.67579	0.10111	0.331506	-4.69564	shZNF180	SKMEL147	NA
chr10_119199511_119199730	chr10	119199510	119199730	221	*	Distal Intergenic	10	119207571	119459745	252175	1	2869	ENST00000392870.3	-7841	ENSG00000198873	GRK5	G protein-coupled receptor kinase 5	-0.185311	-0.953806	0.345567	0.630714	-5.65189	shZNF180	SKMEL147	NA
chr10_119206131_119207640	chr10	119206130	119207640	1511	*	Promoter (<=1kb)	10	119207571	119459745	252175	1	2869	ENST00000392870.3	0	ENSG00000198873	GRK5	G protein-coupled receptor kinase 5	0.0834163	0.920675	0.362408	0.644775	-6.40711	shZNF180	SKMEL147	NA
chr10_119209171_119209700	chr10	119209170	119209700	531	*	Promoter (<=1kb)	10	119208531	119211760	3230	1	101927868	ENST00000421206.1	639	NA	GRK5-IT1	GRK5 intronic transcript 1	0.00548452	0.0267004	0.978823	0.992163	-6.03984	shZNF180	SKMEL147	NA
chr10_119250541_119251030	chr10	119250540	119251030	491	*	Intron (ENST00000392870.3/2869, intron 1 of 15)	10	119208531	119211760	3230	1	101927868	ENST00000421206.1	42009	NA	GRK5-IT1	GRK5 intronic transcript 1	-0.37312	-2.6446	0.0114069	0.0902703	-3.17874	shZNF180	SKMEL147	NA
chr10_119253391_119254340	chr10	119253390	119254340	951	*	Intron (ENST00000392870.3/2869, intron 1 of 15)	10	119208531	119211760	3230	1	101927868	ENST00000421206.1	44859	NA	GRK5-IT1	GRK5 intronic transcript 1	-0.0760665	-0.752019	0.456178	0.719345	-6.46681	shZNF180	SKMEL147	NA
chr10_119271081_119271880	chr10	119271080	119271880	801	*	Intron (ENST00000392870.3/2869, intron 1 of 15)	10	119208531	119211760	3230	1	101927868	ENST00000421206.1	62549	NA	GRK5-IT1	GRK5 intronic transcript 1	-0.110018	-0.857198	0.396136	0.673506	-6.13414	shZNF180	SKMEL147	NA
chr10_119305851_119306460	chr10	119305850	119306460	611	*	Intron (ENST00000392870.3/2869, intron 1 of 15)	10	119330233	119335957	5725	2	105378511	ENST00000625697.2	29497	NA	LOC105378511	uncharacterized LOC105378511	-0.228003	-1.84451	0.0720747	0.273308	-4.99617	shZNF180	SKMEL147	NA
chr10_119313621_119313910	chr10	119313620	119313910	291	*	Intron (ENST00000392870.3/2869, intron 1 of 15)	10	119330233	119335957	5725	2	105378511	ENST00000625697.2	22047	NA	LOC105378511	uncharacterized LOC105378511	0.182081	0.798133	0.429224	0.699896	-5.63186	shZNF180	SKMEL147	NA
chr10_119314981_119315960	chr10	119314980	119315960	981	*	Intron (ENST00000392870.3/2869, intron 1 of 15)	10	119330233	119335957	5725	2	105378511	ENST00000625697.2	19997	NA	LOC105378511	uncharacterized LOC105378511	-0.0406333	-0.420885	0.675957	0.857631	-6.68191	shZNF180	SKMEL147	NA
chr10_119316651_119317100	chr10	119316650	119317100	451	*	Intron (ENST00000392870.3/2869, intron 1 of 15)	10	119330233	119335957	5725	2	105378511	ENST00000625697.2	18857	NA	LOC105378511	uncharacterized LOC105378511	-0.248779	-1.77113	0.0836985	0.297561	-4.9045	shZNF180	SKMEL147	NA
chr10_119317491_119317820	chr10	119317490	119317820	331	*	Intron (ENST00000392870.3/2869, intron 1 of 15)	10	119330233	119335957	5725	2	105378511	ENST00000625697.2	18137	NA	LOC105378511	uncharacterized LOC105378511	-0.068312	-0.540692	0.591538	0.80875	-6.37273	shZNF180	SKMEL147	NA
chr10_119333201_119333620	chr10	119333200	119333620	421	*	Promoter (2-3kb)	10	119330233	119335957	5725	2	105378511	ENST00000625697.2	2337	NA	LOC105378511	uncharacterized LOC105378511	-0.229902	-1.45223	0.153768	0.415594	-5.26931	shZNF180	SKMEL147	NA
chr10_119338001_119338320	chr10	119338000	119338320	321	*	Promoter (1-2kb)	10	119334494	119336182	1689	2	105378511	ENST00000457948.3	-1818	NA	LOC105378511	uncharacterized LOC105378511	-0.00682646	-0.0388625	0.969182	0.988459	-6.2075	shZNF180	SKMEL147	NA
chr10_119341431_119341760	chr10	119341430	119341760	331	*	Intron (ENST00000392870.3/2869, intron 2 of 15)	10	119334494	119336182	1689	2	105378511	ENST00000457948.3	-5248	NA	LOC105378511	uncharacterized LOC105378511	-0.0156852	-0.0946051	0.925072	0.971715	-6.2758	shZNF180	SKMEL147	NA
chr10_119370371_119370650	chr10	119370370	119370650	281	*	Intron (ENST00000392870.3/2869, intron 2 of 15)	10	119377972	119378043	72	1	100616398	ENST00000580598.1	-7322	ENSG00000265719	MIR4681	microRNA 4681	0.105134	0.531461	0.597862	0.812649	-5.9392	shZNF180	SKMEL147	NA
chr10_119371031_119371350	chr10	119371030	119371350	321	*	Intron (ENST00000392870.3/2869, intron 2 of 15)	10	119377972	119378043	72	1	100616398	ENST00000580598.1	-6622	ENSG00000265719	MIR4681	microRNA 4681	0.502182	2.42617	0.0195723	0.125939	-3.39041	shZNF180	SKMEL147	NA
chr10_119401641_119402370	chr10	119401640	119402370	731	*	Intron (ENST00000392870.3/2869, intron 4 of 15)	10	119377972	119378043	72	1	100616398	ENST00000580598.1	23668	ENSG00000265719	MIR4681	microRNA 4681	-0.214394	-1.94355	0.0585798	0.243253	-4.84187	shZNF180	SKMEL147	NA
chr10_119417011_119417310	chr10	119417010	119417310	301	*	Intron (ENST00000392870.3/2869, intron 4 of 15)	10	119452448	119459742	7295	1	2869	ENST00000369108.4	-35138	ENSG00000198873	GRK5	G protein-coupled receptor kinase 5	-0.119445	-0.454516	0.651767	0.844285	-5.78078	shZNF180	SKMEL147	NA
chr10_119445291_119445770	chr10	119445290	119445770	481	*	Intron (ENST00000392870.3/2869, intron 12 of 15)	10	119452448	119459742	7295	1	2869	ENST00000369108.4	-6678	ENSG00000198873	GRK5	G protein-coupled receptor kinase 5	0.0355062	0.190554	0.849781	0.941269	-6.13527	shZNF180	SKMEL147	NA
chr10_119449831_119450600	chr10	119449830	119450600	771	*	Promoter (1-2kb)	10	119452448	119459742	7295	1	2869	ENST00000369108.4	-1848	ENSG00000198873	GRK5	G protein-coupled receptor kinase 5	0.0368786	0.304785	0.762015	0.901676	-6.54325	shZNF180	SKMEL147	NA
chr10_119466701_119466980	chr10	119466700	119466980	281	*	Distal Intergenic	10	119452448	119459742	7295	1	2869	ENST00000369108.4	14252	ENSG00000198873	GRK5	G protein-coupled receptor kinase 5	-0.353723	-1.86733	0.0687511	0.266377	-4.50479	shZNF180	SKMEL147	NA
chr10_119489671_119489990	chr10	119489670	119489990	321	*	Distal Intergenic	10	119515523	119516488	966	2	6001	ENST00000473563.1	26498	ENSG00000148908	RGS10	regulator of G protein signaling 10	0.35483	1.73649	0.0897105	0.309869	-4.66558	shZNF180	SKMEL147	NA
chr10_119496431_119496640	chr10	119496430	119496640	211	*	Distal Intergenic	10	119515523	119516488	966	2	6001	ENST00000473563.1	19848	ENSG00000148908	RGS10	regulator of G protein signaling 10	-0.383819	-1.4213	0.162515	0.427991	-4.89903	shZNF180	SKMEL147	NA
chr10_119521771_119522110	chr10	119521770	119522110	341	*	Intron (ENST00000369103.3/6001, intron 3 of 4)	10	119500080	119526094	26015	2	6001	ENST00000469575.1	3984	ENSG00000148908	RGS10	regulator of G protein signaling 10	-0.295827	-1.36987	0.177909	0.449648	-5.146	shZNF180	SKMEL147	NA
chr10_119542411_119543700	chr10	119542410	119543700	1291	*	Promoter (<=1kb)	10	119499817	119542719	42903	2	6001	ENST00000369103.3	0	ENSG00000148908	RGS10	regulator of G protein signaling 10	0.144672	1.11291	0.271993	0.560409	-5.91507	shZNF180	SKMEL147	NA
chr10_119595811_119597520	chr10	119595810	119597520	1711	*	Promoter (<=1kb)	10	119571802	119596495	24694	2	7073	ENST00000369093.6	0	ENSG00000151923	TIAL1	TIA1 cytotoxic granule associated RNA binding protein like 1	-0.0290935	-0.401037	0.690399	0.865323	-6.98542	shZNF180	SKMEL147	NA
chr10_119608261_119608900	chr10	119608260	119608900	641	*	Distal Intergenic	10	119575412	119597029	21618	2	7073	ENST00000497671.5	-11231	ENSG00000151923	TIAL1	TIA1 cytotoxic granule associated RNA binding protein like 1	-0.534436	-2.68174	0.0103804	0.0849275	-2.85725	shZNF180	SKMEL147	NA
chr10_119620351_119620760	chr10	119620350	119620760	411	*	Distal Intergenic	10	119575412	119597029	21618	2	7073	ENST00000497671.5	-23321	ENSG00000151923	TIAL1	TIA1 cytotoxic granule associated RNA binding protein like 1	-0.428091	-1.67932	0.100416	0.33025	-4.56749	shZNF180	SKMEL147	NA
chr10_119650881_119651820	chr10	119650880	119651820	941	*	Promoter (<=1kb)	10	119651380	119677819	26440	1	9531	ENST00000369085.8	0	ENSG00000151929	BAG3	BAG cochaperone 3	0.0604849	0.509168	0.613263	0.822018	-6.4337	shZNF180	SKMEL147	NA
chr10_119652401_119652730	chr10	119652400	119652730	331	*	Promoter (1-2kb)	10	119651380	119677819	26440	1	9531	ENST00000369085.8	1020	ENSG00000151929	BAG3	BAG cochaperone 3	0.0181506	0.0893743	0.929204	0.973224	-6.08051	shZNF180	SKMEL147	NA
chr10_119654551_119654930	chr10	119654550	119654930	381	*	Promoter (1-2kb)	10	119656610	119676707	20098	1	9531	ENST00000450186.1	-1680	ENSG00000151929	BAG3	BAG cochaperone 3	0.148498	0.714196	0.479004	0.735277	-5.79015	shZNF180	SKMEL147	NA
chr10_119655561_119656130	chr10	119655560	119656130	571	*	Promoter (<=1kb)	10	119656610	119676707	20098	1	9531	ENST00000450186.1	-480	ENSG00000151929	BAG3	BAG cochaperone 3	-0.455068	-2.82462	0.00717494	0.0676592	-2.7815	shZNF180	SKMEL147	NA
chr10_119658231_119658740	chr10	119658230	119658740	511	*	Promoter (1-2kb)	10	119656610	119676707	20098	1	9531	ENST00000450186.1	1620	ENSG00000151929	BAG3	BAG cochaperone 3	-0.0141243	-0.121199	0.904103	0.963133	-6.58147	shZNF180	SKMEL147	NA
chr10_119667551_119668260	chr10	119667550	119668260	711	*	Intron (ENST00000369085.8/9531, intron 1 of 3)	10	119656610	119676707	20098	1	9531	ENST00000450186.1	10940	ENSG00000151929	BAG3	BAG cochaperone 3	-0.0161787	-0.179516	0.858384	0.944693	-6.83091	shZNF180	SKMEL147	NA
chr10_119670721_119671000	chr10	119670720	119671000	281	*	Intron (ENST00000369085.8/9531, intron 2 of 3)	10	119656610	119676707	20098	1	9531	ENST00000450186.1	14110	ENSG00000151929	BAG3	BAG cochaperone 3	-0.347166	-1.64273	0.107806	0.34323	-4.75046	shZNF180	SKMEL147	NA
chr10_119680041_119680390	chr10	119680040	119680390	351	*	Distal Intergenic	10	119656610	119676707	20098	1	9531	ENST00000450186.1	23430	ENSG00000151929	BAG3	BAG cochaperone 3	0.232739	1.03342	0.307242	0.595479	-5.50203	shZNF180	SKMEL147	NA
chr10_119682081_119682420	chr10	119682080	119682420	341	*	Distal Intergenic	10	119656610	119676707	20098	1	9531	ENST00000450186.1	25470	ENSG00000151929	BAG3	BAG cochaperone 3	0.120482	0.660898	0.512239	0.758589	-5.93783	shZNF180	SKMEL147	NA
chr10_119686411_119687290	chr10	119686410	119687290	881	*	Distal Intergenic	10	119656610	119676707	20098	1	9531	ENST00000450186.1	29800	ENSG00000151929	BAG3	BAG cochaperone 3	-0.0941183	-1.13932	0.260939	0.548735	-6.27046	shZNF180	SKMEL147	NA
chr10_119693131_119693890	chr10	119693130	119693890	761	*	Distal Intergenic	10	119726042	119829130	103089	1	22876	ENST00000649297.1	-32152	ENSG00000198825	INPP5F	inositol polyphosphate-5-phosphatase F	0.0497465	0.487487	0.628415	0.830791	-6.62059	shZNF180	SKMEL147	NA
chr10_119701731_119702270	chr10	119701730	119702270	541	*	Distal Intergenic	10	119726042	119829130	103089	1	22876	ENST00000649297.1	-23772	ENSG00000198825	INPP5F	inositol polyphosphate-5-phosphatase F	-0.244958	-1.87748	0.0673156	0.263236	-4.79397	shZNF180	SKMEL147	NA
chr10_119725521_119726690	chr10	119725520	119726690	1171	*	Promoter (<=1kb)	10	119726042	119829130	103089	1	22876	ENST00000649297.1	0	ENSG00000198825	INPP5F	inositol polyphosphate-5-phosphatase F	0.0350004	0.407895	0.685395	0.862655	-6.80285	shZNF180	SKMEL147	NA
chr10_119728661_119728990	chr10	119728660	119728990	331	*	Promoter (2-3kb)	10	119726530	119828993	102464	1	22876	ENST00000649454.1	2130	ENSG00000198825	INPP5F	inositol polyphosphate-5-phosphatase F	0.239987	0.873264	0.387419	0.666247	-5.4416	shZNF180	SKMEL147	NA
chr10_119734881_119735220	chr10	119734880	119735220	341	*	Intron (ENST00000649297.1/22876, intron 2 of 20)	10	119726530	119828993	102464	1	22876	ENST00000649454.1	8350	ENSG00000198825	INPP5F	inositol polyphosphate-5-phosphatase F	-0.309074	-1.35534	0.182457	0.455926	-5.11937	shZNF180	SKMEL147	NA
chr10_119737921_119738110	chr10	119737920	119738110	191	*	Intron (ENST00000649297.1/22876, intron 2 of 20)	10	119726530	119828993	102464	1	22876	ENST00000649454.1	11390	ENSG00000198825	INPP5F	inositol polyphosphate-5-phosphatase F	-0.0206399	-0.137952	0.890929	0.957618	-6.34917	shZNF180	SKMEL147	NA
chr10_119750581_119750990	chr10	119750580	119750990	411	*	Promoter (<=1kb)	10	119750871	119823881	73011	1	22876	ENST00000649957.1	0	ENSG00000198825	INPP5F	inositol polyphosphate-5-phosphatase F	0.208328	1.12532	0.266758	0.55476	-5.56734	shZNF180	SKMEL147	NA
chr10_119776711_119776930	chr10	119776710	119776930	221	*	Intron (ENST00000649297.1/22876, intron 3 of 20)	10	119750877	119828360	77484	1	22876	ENST00000647699.1	25833	ENSG00000198825	INPP5F	inositol polyphosphate-5-phosphatase F	0.199884	0.738144	0.464477	0.724852	-5.55218	shZNF180	SKMEL147	NA
chr10_119808001_119808520	chr10	119808000	119808520	521	*	3' UTR	10	119793589	119815958	22370	2	105378513	ENST00000636592.1	7438	NA	LOC105378513	uncharacterized LOC105378513	-0.643118	-3.55695	0.00093576	0.0183142	-0.769365	shZNF180	SKMEL147	DN
chr10_119871681_119873610	chr10	119871680	119873610	1931	*	Promoter (<=1kb)	10	119829404	119872754	43351	2	79892	ENST00000360003.7	0	ENSG00000197771	MCMBP	minichromosome maintenance complex binding protein	0.191709	1.81456	0.076642	0.28306	-5.07789	shZNF180	SKMEL147	NA
chr10_119892301_119892970	chr10	119892300	119892970	671	*	Promoter (<=1kb)	10	119859050	119892556	33507	2	79892	ENST00000569515.1	0	ENSG00000197771	MCMBP	minichromosome maintenance complex binding protein	0.117293	1.28702	0.205042	0.484248	-5.99855	shZNF180	SKMEL147	NA
chr10_119974611_119974880	chr10	119974610	119974880	271	*	Distal Intergenic	10	119958513	119958592	80	1	100616322	ENST00000580643.1	16097	ENSG00000265370	MIR4682	microRNA 4682	0.036644	0.140617	0.888836	0.956905	-5.83693	shZNF180	SKMEL147	NA
chr10_119981961_119982200	chr10	119981960	119982200	241	*	Distal Intergenic	10	119958513	119958592	80	1	100616322	ENST00000580643.1	23447	ENSG00000265370	MIR4682	microRNA 4682	0.219577	0.758607	0.452268	0.716783	-5.52267	shZNF180	SKMEL147	NA
chr10_120012441_120013120	chr10	120012440	120013120	681	*	Distal Intergenic	10	119958513	119958592	80	1	100616322	ENST00000580643.1	53927	ENSG00000265370	MIR4682	microRNA 4682	-0.0103647	-0.101917	0.919301	0.969369	-6.71749	shZNF180	SKMEL147	NA
chr10_120017531_120018410	chr10	120017530	120018410	881	*	Distal Intergenic	10	119958513	119958592	80	1	100616322	ENST00000580643.1	59017	ENSG00000265370	MIR4682	microRNA 4682	-0.243764	-2.8648	0.00645558	0.0633284	-3.09919	shZNF180	SKMEL147	NA
chr10_120048361_120048680	chr10	120048360	120048680	321	*	Distal Intergenic	10	119958513	119958592	80	1	100616322	ENST00000580643.1	89847	ENSG00000265370	MIR4682	microRNA 4682	-0.169553	-0.674872	0.503406	0.752917	-5.66961	shZNF180	SKMEL147	NA
chr10_120172451_120172710	chr10	120172450	120172710	261	*	Distal Intergenic	10	119958513	119958592	80	1	100616322	ENST00000580643.1	213937	ENSG00000265370	MIR4682	microRNA 4682	0.0758233	0.330957	0.742301	0.892135	-5.94048	shZNF180	SKMEL147	NA
chr10_120221771_120222390	chr10	120221770	120222390	621	*	Distal Intergenic	10	120457227	120592065	134839	1	196051	ENST00000398250.6	-234837	ENSG00000203805	PLPP4	phospholipid phosphatase 4	0.00317511	0.0198799	0.984232	0.99371	-6.35695	shZNF180	SKMEL147	NA
chr10_120251831_120252170	chr10	120251830	120252170	341	*	Distal Intergenic	10	120457227	120592065	134839	1	196051	ENST00000398250.6	-205057	ENSG00000203805	PLPP4	phospholipid phosphatase 4	0.387885	1.65038	0.106225	0.340635	-4.70943	shZNF180	SKMEL147	NA
chr10_120262901_120263240	chr10	120262900	120263240	341	*	Distal Intergenic	10	120457227	120592065	134839	1	196051	ENST00000398250.6	-193987	ENSG00000203805	PLPP4	phospholipid phosphatase 4	-0.503288	-2.71838	0.00945165	0.0801348	-2.8375	shZNF180	SKMEL147	NA
chr10_120328741_120328970	chr10	120328740	120328970	231	*	Distal Intergenic	10	120457227	120592065	134839	1	196051	ENST00000398250.6	-128257	ENSG00000203805	PLPP4	phospholipid phosphatase 4	-0.0884497	-0.341178	0.734648	0.888587	-5.80086	shZNF180	SKMEL147	NA
chr10_120365951_120366280	chr10	120365950	120366280	331	*	Distal Intergenic	10	120457227	120592065	134839	1	196051	ENST00000398250.6	-90947	ENSG00000203805	PLPP4	phospholipid phosphatase 4	0.0623373	0.280684	0.780312	0.910012	-5.98479	shZNF180	SKMEL147	NA
chr10_120387011_120387760	chr10	120387010	120387760	751	*	Distal Intergenic	10	120457227	120592065	134839	1	196051	ENST00000398250.6	-69467	ENSG00000203805	PLPP4	phospholipid phosphatase 4	0.0309708	0.284291	0.777566	0.908845	-6.61491	shZNF180	SKMEL147	NA
chr10_120400571_120401030	chr10	120400570	120401030	461	*	Distal Intergenic	10	120457227	120592065	134839	1	196051	ENST00000398250.6	-56197	ENSG00000203805	PLPP4	phospholipid phosphatase 4	-0.337061	-2.19541	0.0336357	0.174884	-4.08791	shZNF180	SKMEL147	NA
chr10_120413141_120413500	chr10	120413140	120413500	361	*	Distal Intergenic	10	120457227	120592065	134839	1	196051	ENST00000398250.6	-43727	ENSG00000203805	PLPP4	phospholipid phosphatase 4	0.0675764	0.286331	0.776013	0.908186	-5.87468	shZNF180	SKMEL147	NA
chr10_120415661_120416550	chr10	120415660	120416550	891	*	Distal Intergenic	10	120457227	120592065	134839	1	196051	ENST00000398250.6	-40677	ENSG00000203805	PLPP4	phospholipid phosphatase 4	0.0334831	0.334983	0.739283	0.890879	-6.70143	shZNF180	SKMEL147	NA
chr10_120422311_120422970	chr10	120422310	120422970	661	*	Distal Intergenic	10	120457227	120592065	134839	1	196051	ENST00000398250.6	-34257	ENSG00000203805	PLPP4	phospholipid phosphatase 4	-0.109652	-0.906199	0.369932	0.651219	-6.13577	shZNF180	SKMEL147	NA
chr10_120423281_120423590	chr10	120423280	120423590	311	*	Distal Intergenic	10	120457227	120592065	134839	1	196051	ENST00000398250.6	-33637	ENSG00000203805	PLPP4	phospholipid phosphatase 4	0.112816	0.579746	0.565142	0.793069	-5.92487	shZNF180	SKMEL147	NA
chr10_120423841_120424440	chr10	120423840	120424440	601	*	Distal Intergenic	10	120457227	120592065	134839	1	196051	ENST00000398250.6	-32787	ENSG00000203805	PLPP4	phospholipid phosphatase 4	-0.207731	-1.56277	0.12551	0.37273	-5.30241	shZNF180	SKMEL147	NA
chr10_120426231_120426700	chr10	120426230	120426700	471	*	Distal Intergenic	10	120457227	120592065	134839	1	196051	ENST00000398250.6	-30527	ENSG00000203805	PLPP4	phospholipid phosphatase 4	0.134072	0.722039	0.474219	0.732115	-5.90218	shZNF180	SKMEL147	NA
chr10_120436671_120437170	chr10	120436670	120437170	501	*	Intron (ENST00000447093.1/ENST00000447093.1, intron 3 of 5)	10	120457227	120592065	134839	1	196051	ENST00000398250.6	-20057	ENSG00000203805	PLPP4	phospholipid phosphatase 4	-0.508922	-3.767	0.000502269	0.0122925	-0.355126	shZNF180	SKMEL147	DN
chr10_120437531_120437850	chr10	120437530	120437850	321	*	Intron (ENST00000447093.1/ENST00000447093.1, intron 3 of 5)	10	120457227	120592065	134839	1	196051	ENST00000398250.6	-19377	ENSG00000203805	PLPP4	phospholipid phosphatase 4	-0.0303056	-0.120009	0.905041	0.96349	-5.84141	shZNF180	SKMEL147	NA
chr10_120456461_120458240	chr10	120456460	120458240	1781	*	Promoter (<=1kb)	10	120457227	120592065	134839	1	196051	ENST00000398250.6	0	ENSG00000203805	PLPP4	phospholipid phosphatase 4	0.142503	1.38688	0.172699	0.442326	-5.80393	shZNF180	SKMEL147	NA
chr10_120459201_120459640	chr10	120459200	120459640	441	*	Promoter (1-2kb)	10	120457227	120592065	134839	1	196051	ENST00000398250.6	1973	ENSG00000203805	PLPP4	phospholipid phosphatase 4	0.327164	1.76414	0.0848834	0.299777	-4.67889	shZNF180	SKMEL147	NA
chr10_120460211_120461330	chr10	120460210	120461330	1121	*	Promoter (2-3kb)	10	120457227	120592065	134839	1	196051	ENST00000398250.6	2983	ENSG00000203805	PLPP4	phospholipid phosphatase 4	0.0433994	0.581154	0.564201	0.792572	-6.87073	shZNF180	SKMEL147	NA
chr10_120505721_120506250	chr10	120505720	120506250	531	*	Promoter (2-3kb)	10	120503579	120589851	86273	1	196051	ENST00000369073.3	2141	ENSG00000203805	PLPP4	phospholipid phosphatase 4	0.0535996	0.451194	0.65414	0.845883	-6.47878	shZNF180	SKMEL147	NA
chr10_120508241_120508950	chr10	120508240	120508950	711	*	Intron (ENST00000398250.6/196051, intron 2 of 6)	10	120503579	120589851	86273	1	196051	ENST00000369073.3	4661	ENSG00000203805	PLPP4	phospholipid phosphatase 4	0.00445325	0.0452733	0.964101	0.986516	-6.77611	shZNF180	SKMEL147	NA
chr10_120511001_120511620	chr10	120511000	120511620	621	*	Intron (ENST00000398250.6/196051, intron 2 of 6)	10	120503579	120589851	86273	1	196051	ENST00000369073.3	7421	ENSG00000203805	PLPP4	phospholipid phosphatase 4	-0.488431	-3.60223	0.000819327	0.0168196	-0.874657	shZNF180	SKMEL147	DN
chr10_120516351_120516760	chr10	120516350	120516760	411	*	Intron (ENST00000398250.6/196051, intron 3 of 6)	10	120503579	120589851	86273	1	196051	ENST00000369073.3	12771	ENSG00000203805	PLPP4	phospholipid phosphatase 4	-0.22339	-1.43977	0.157245	0.420704	-5.3083	shZNF180	SKMEL147	NA
chr10_120586301_120586850	chr10	120586300	120586850	551	*	Intron (ENST00000398250.6/196051, intron 6 of 6)	10	120597949	120600108	2160	1	404216	ENST00000623529.1	-11099	ENSG00000177234	LINC01561	long intergenic non-protein coding RNA 1561	-0.349638	-2.26271	0.0288139	0.159326	-3.91635	shZNF180	SKMEL147	NA
chr10_120600771_120601270	chr10	120600770	120601270	501	*	Promoter (2-3kb)	10	120597949	120600124	2176	1	404216	ENST00000369071.4	2821	ENSG00000177234	LINC01561	long intergenic non-protein coding RNA 1561	-0.192474	-1.09079	0.281503	0.570534	-5.66741	shZNF180	SKMEL147	NA
chr10_120607331_120607670	chr10	120607330	120607670	341	*	Promoter (<=1kb)	10	120608580	120825310	216731	1	105378516	ENST00000659883.1	-910	ENSG00000274461	LINC02930	long intergenic non-protein coding RNA 2930	0.223091	1.6652	0.103218	0.335248	-5.11757	shZNF180	SKMEL147	NA
chr10_120608121_120608590	chr10	120608120	120608590	471	*	Promoter (<=1kb)	10	120608580	120825310	216731	1	105378516	ENST00000659883.1	0	ENSG00000274461	LINC02930	long intergenic non-protein coding RNA 2930	-0.134275	-0.959056	0.342946	0.62845	-5.9481	shZNF180	SKMEL147	NA
chr10_120650861_120651340	chr10	120650860	120651340	481	*	Intron (ENST00000659883.1/105378516, intron 2 of 6)	10	120635996	120825307	189312	1	105378516	ENST00000667515.1	14864	ENSG00000274461	LINC02930	long intergenic non-protein coding RNA 2930	0.2202	1.02114	0.312957	0.601044	-5.49798	shZNF180	SKMEL147	NA
chr10_120732131_120732440	chr10	120732130	120732440	311	*	Intron (ENST00000659883.1/105378516, intron 2 of 6)	10	120762773	120793525	30753	2	283089	ENST00000451706.4	61085	ENSG00000227165	WDR11-DT	WDR11 divergent transcript	-0.263682	-1.18476	0.242684	0.529143	-5.34846	shZNF180	SKMEL147	NA
chr10_120850981_120851780	chr10	120850980	120851780	801	*	Promoter (<=1kb)	10	120761830	120851144	89315	2	283089	ENST00000456120.6	0	ENSG00000227165	WDR11-DT	WDR11 divergent transcript	0.200196	2.08759	0.0428564	0.202572	-4.67599	shZNF180	SKMEL147	NA
chr10_120926431_120926910	chr10	120926430	120926910	481	*	Exon (ENST00000414774.1/105378519, exon 2 of 2)	10	120904065	120905656	1592	1	55717	ENST00000603658.1	22365	ENSG00000120008	WDR11	WD repeat domain 11	0.803522	3.51894	0.00104559	0.0196805	-0.807266	shZNF180	SKMEL147	UP
chr10_120942811_120943290	chr10	120942810	120943290	481	*	Intron (ENST00000414774.1/105378519, intron 1 of 1)	10	120925547	120980700	55154	2	105378519	ENST00000414774.1	37410	NA	LOC105378519	uncharacterized LOC105378519	0.0364931	0.250311	0.803551	0.920784	-6.35073	shZNF180	SKMEL147	NA
chr10_120946001_120946290	chr10	120946000	120946290	291	*	Intron (ENST00000414774.1/105378519, intron 1 of 1)	10	120925547	120980700	55154	2	105378519	ENST00000414774.1	34410	NA	LOC105378519	uncharacterized LOC105378519	0.0754049	0.295514	0.769038	0.904964	-5.80852	shZNF180	SKMEL147	NA
chr10_120948951_120949420	chr10	120948950	120949420	471	*	Intron (ENST00000414774.1/105378519, intron 1 of 1)	10	120925547	120980700	55154	2	105378519	ENST00000414774.1	31280	NA	LOC105378519	uncharacterized LOC105378519	-0.113367	-0.764674	0.448684	0.714149	-6.05837	shZNF180	SKMEL147	NA
chr10_121036591_121036820	chr10	121036590	121036820	231	*	Distal Intergenic	10	120925547	120980700	55154	2	105378519	ENST00000414774.1	-55890	NA	LOC105378519	uncharacterized LOC105378519	-0.101833	-0.429318	0.669857	0.854394	-5.82672	shZNF180	SKMEL147	NA
chr10_121041821_121042290	chr10	121041820	121042290	471	*	Distal Intergenic	10	120925547	120980700	55154	2	105378519	ENST00000414774.1	-61120	NA	LOC105378519	uncharacterized LOC105378519	-0.436548	-2.48178	0.0171005	0.116257	-3.379	shZNF180	SKMEL147	NA
chr10_121042811_121043820	chr10	121042810	121043820	1011	*	Distal Intergenic	10	120925547	120980700	55154	2	105378519	ENST00000414774.1	-62110	NA	LOC105378519	uncharacterized LOC105378519	-0.110076	-1.14729	0.25767	0.545541	-6.15379	shZNF180	SKMEL147	NA
chr10_121069101_121069580	chr10	121069100	121069580	481	*	Distal Intergenic	10	120925547	120980700	55154	2	105378519	ENST00000414774.1	-88400	NA	LOC105378519	uncharacterized LOC105378519	-0.0381904	-0.207516	0.836596	0.935544	-6.17626	shZNF180	SKMEL147	NA
chr10_121088511_121088760	chr10	121088510	121088760	251	*	Distal Intergenic	10	121178700	121185966	7267	1	101927889	ENST00000429809.1	-89940	ENSG00000227143	LINC01153	long intergenic non-protein coding RNA 1153	-0.16174	-0.626819	0.534125	0.772761	-5.68202	shZNF180	SKMEL147	NA
chr10_121092381_121092730	chr10	121092380	121092730	351	*	Distal Intergenic	10	121178700	121185966	7267	1	101927889	ENST00000429809.1	-85970	ENSG00000227143	LINC01153	long intergenic non-protein coding RNA 1153	0.476434	1.97795	0.0544307	0.233294	-4.15676	shZNF180	SKMEL147	NA
chr10_121096871_121097410	chr10	121096870	121097410	541	*	Distal Intergenic	10	121178700	121185966	7267	1	101927889	ENST00000429809.1	-81290	ENSG00000227143	LINC01153	long intergenic non-protein coding RNA 1153	0.25308	1.53087	0.133199	0.384807	-5.15758	shZNF180	SKMEL147	NA
chr10_121154701_121155190	chr10	121154700	121155190	491	*	Distal Intergenic	10	121178700	121185966	7267	1	101927889	ENST00000429809.1	-23510	ENSG00000227143	LINC01153	long intergenic non-protein coding RNA 1153	-0.195537	-1.79084	0.0804313	0.291095	-5.105	shZNF180	SKMEL147	NA
chr10_121158991_121159410	chr10	121158990	121159410	421	*	Distal Intergenic	10	121178700	121185966	7267	1	101927889	ENST00000429809.1	-19290	ENSG00000227143	LINC01153	long intergenic non-protein coding RNA 1153	-0.165444	-0.909891	0.368003	0.649737	-5.83523	shZNF180	SKMEL147	NA
chr10_121159511_121160120	chr10	121159510	121160120	611	*	Distal Intergenic	10	121178700	121185966	7267	1	101927889	ENST00000429809.1	-18580	ENSG00000227143	LINC01153	long intergenic non-protein coding RNA 1153	-0.240957	-1.58643	0.120042	0.363805	-5.13143	shZNF180	SKMEL147	NA
chr10_121165171_121165790	chr10	121165170	121165790	621	*	Distal Intergenic	10	121178700	121185966	7267	1	101927889	ENST00000429809.1	-12910	ENSG00000227143	LINC01153	long intergenic non-protein coding RNA 1153	-0.0192672	-0.143528	0.88655	0.955986	-6.43705	shZNF180	SKMEL147	NA
chr10_121324831_121325210	chr10	121324830	121325210	381	*	Distal Intergenic	10	121178700	121185966	7267	1	101927889	ENST00000429809.1	146130	ENSG00000227143	LINC01153	long intergenic non-protein coding RNA 1153	-0.0849964	-0.35418	0.724952	0.883424	-5.83763	shZNF180	SKMEL147	NA
chr10_121325881_121326190	chr10	121325880	121326190	311	*	Distal Intergenic	10	121178700	121185966	7267	1	101927889	ENST00000429809.1	147180	ENSG00000227143	LINC01153	long intergenic non-protein coding RNA 1153	-0.141034	-0.568724	0.572532	0.797761	-5.74564	shZNF180	SKMEL147	NA
chr10_121418211_121418620	chr10	121418210	121418620	411	*	Distal Intergenic	10	121479785	121480485	701	2	2263	ENST00000467584.1	61865	ENSG00000066468	FGFR2	fibroblast growth factor receptor 2	-0.470336	-2.25774	0.0291475	0.16036	-3.72128	shZNF180	SKMEL147	NA
chr10_121426181_121426720	chr10	121426180	121426720	541	*	Distal Intergenic	10	121479785	121480485	701	2	2263	ENST00000467584.1	53765	ENSG00000066468	FGFR2	fibroblast growth factor receptor 2	-0.270645	-1.7462	0.0879893	0.306292	-4.85138	shZNF180	SKMEL147	NA
chr10_121510001_121510520	chr10	121510000	121510520	521	*	Promoter (<=1kb)	10	121478347	121510293	31947	2	2263	ENST00000682904.1	0	ENSG00000066468	FGFR2	fibroblast growth factor receptor 2	-0.0625812	-0.335903	0.738594	0.890636	-6.12478	shZNF180	SKMEL147	NA
chr10_121523871_121524070	chr10	121523870	121524070	201	*	Promoter (2-3kb)	10	121478347	121526250	47904	2	2263	ENST00000682296.1	2180	ENSG00000066468	FGFR2	fibroblast growth factor receptor 2	0.454786	2.53592	0.01497	0.107205	-3.25852	shZNF180	SKMEL147	NA
chr10_121584091_121584360	chr10	121584090	121584360	271	*	Intron (ENST00000358487.10/2263, intron 2 of 17)	10	121564324	121593764	29441	2	2263	ENST00000613324.4	9404	ENSG00000066468	FGFR2	fibroblast growth factor receptor 2	0.273389	1.07954	0.286426	0.57581	-5.29876	shZNF180	SKMEL147	NA
chr10_121597201_121597740	chr10	121597200	121597740	541	*	Promoter (<=1kb)	10	121564325	121597966	33642	2	2263	ENST00000636922.1	226	ENSG00000066468	FGFR2	fibroblast growth factor receptor 2	0.790002	3.70309	0.000607886	0.0139647	-0.34975	shZNF180	SKMEL147	UP
chr10_121608701_121609100	chr10	121608700	121609100	401	*	Distal Intergenic	10	121479072	121598458	119387	2	2263	ENST00000356226.8	-10242	ENSG00000066468	FGFR2	fibroblast growth factor receptor 2	0.775474	4.02145	0.000232042	0.00734999	0.512501	shZNF180	SKMEL147	UP
chr10_121698331_121698660	chr10	121698330	121698660	331	*	Distal Intergenic	10	121743576	121790532	46957	2	11101	ENST00000688153.1	91872	ENSG00000107669	ATE1	arginyltransferase 1	-0.439168	-2.54758	0.0145442	0.105162	-3.23965	shZNF180	SKMEL147	NA
chr10_121702871_121703390	chr10	121702870	121703390	521	*	Distal Intergenic	10	121743576	121790532	46957	2	11101	ENST00000688153.1	87142	ENSG00000107669	ATE1	arginyltransferase 1	0.13045	0.927849	0.358717	0.641743	-5.97981	shZNF180	SKMEL147	NA
chr10_121722651_121723110	chr10	121722650	121723110	461	*	Intron (ENST00000690984.1/11101, intron 4 of 4)	10	121743576	121790532	46957	2	11101	ENST00000688153.1	67422	ENSG00000107669	ATE1	arginyltransferase 1	-0.195753	-1.39473	0.170334	0.439113	-5.52606	shZNF180	SKMEL147	NA
chr10_121725921_121726100	chr10	121725920	121726100	181	*	Intron (ENST00000690984.1/11101, intron 4 of 4)	10	121743576	121790532	46957	2	11101	ENST00000688153.1	64432	ENSG00000107669	ATE1	arginyltransferase 1	0.769249	2.88004	0.00620072	0.061695	-2.30437	shZNF180	SKMEL147	NA
chr10_121737961_121738180	chr10	121737960	121738180	221	*	Intron (ENST00000447943.1/ENST00000447943.1, intron 2 of 2)	10	121743576	121790532	46957	2	11101	ENST00000688153.1	52352	ENSG00000107669	ATE1	arginyltransferase 1	-0.0377157	-0.170813	0.86518	0.947477	-5.99064	shZNF180	SKMEL147	NA
chr10_121753741_121754650	chr10	121753740	121754650	911	*	Intron (ENST00000690984.1/11101, intron 4 of 4)	10	121743576	121790532	46957	2	11101	ENST00000688153.1	35882	ENSG00000107669	ATE1	arginyltransferase 1	-0.00559655	-0.0484694	0.961569	0.985521	-6.64185	shZNF180	SKMEL147	NA
chr10_121813341_121813790	chr10	121813340	121813790	451	*	Intron (ENST00000690984.1/11101, intron 3 of 4)	10	121743576	121790532	46957	2	11101	ENST00000688153.1	-22808	ENSG00000107669	ATE1	arginyltransferase 1	0.0116366	0.0626382	0.950348	0.981498	-6.13652	shZNF180	SKMEL147	NA
chr10_121823941_121824320	chr10	121823940	121824320	381	*	Intron (ENST00000690984.1/11101, intron 3 of 4)	10	121743551	121837376	93826	2	11101	ENST00000691728.1	13056	ENSG00000107669	ATE1	arginyltransferase 1	-0.0182952	-0.0995492	0.92117	0.970055	-6.15385	shZNF180	SKMEL147	NA
chr10_121873321_121873500	chr10	121873320	121873500	181	*	Intron (ENST00000693411.1/11101, intron 7 of 11)	10	121709393	121870038	160646	2	11101	ENST00000690984.1	-3282	ENSG00000107669	ATE1	arginyltransferase 1	0.166819	0.673584	0.504217	0.75334	-5.70144	shZNF180	SKMEL147	NA
chr10_121887091_121887410	chr10	121887090	121887410	321	*	Intron (ENST00000693411.1/11101, intron 7 of 11)	10	121709393	121870038	160646	2	11101	ENST00000690984.1	-17052	ENSG00000107669	ATE1	arginyltransferase 1	-0.357393	-1.76621	0.0845309	0.299063	-4.62686	shZNF180	SKMEL147	NA
chr10_121900501_121900990	chr10	121900500	121900990	491	*	Intron (ENST00000693411.1/11101, intron 6 of 11)	10	121740424	121927102	186679	2	11101	ENST00000693411.1	26112	ENSG00000107669	ATE1	arginyltransferase 1	-0.252492	-1.32065	0.193675	0.470046	-5.26745	shZNF180	SKMEL147	NA
chr10_121910711_121911020	chr10	121910710	121911020	311	*	3' UTR	10	121740424	121927102	186679	2	11101	ENST00000693411.1	16082	ENSG00000107669	ATE1	arginyltransferase 1	0.136684	0.642102	0.52425	0.766174	-5.85323	shZNF180	SKMEL147	NA
chr10_121927171_121928760	chr10	121927170	121928760	1591	*	Promoter (<=1kb)	10	121857059	121927198	70140	2	11101	ENST00000687935.1	0	ENSG00000107669	ATE1	arginyltransferase 1	0.149313	1.66726	0.102804	0.334517	-5.51644	shZNF180	SKMEL147	NA
chr10_121942771_121943240	chr10	121942770	121943240	471	*	Intron (ENST00000690838.1/100130887, intron 1 of 1)	10	121742941	121928801	185861	2	11101	ENST00000691041.1	-13969	ENSG00000107669	ATE1	arginyltransferase 1	0.0895107	0.439636	0.662424	0.850515	-5.98836	shZNF180	SKMEL147	NA
chr10_121952281_121952490	chr10	121952280	121952490	211	*	Downstream (<=300bp)	10	121957091	121959785	2695	2	54780	ENST00000459911.5	7295	ENSG00000107672	NSMCE4A	NSE4 homolog A, SMC5-SMC6 complex component	0.360908	1.30785	0.197942	0.475337	-5.00254	shZNF180	SKMEL147	NA
chr10_121956421_121956980	chr10	121956420	121956980	561	*	Promoter (2-3kb)	10	121957091	121959785	2695	2	54780	ENST00000459911.5	2805	ENSG00000107672	NSMCE4A	NSE4 homolog A, SMC5-SMC6 complex component	-0.391903	-2.13467	0.0385875	0.190206	-4.06734	shZNF180	SKMEL147	NA
chr10_121974291_121975550	chr10	121974290	121975550	1261	*	Promoter (<=1kb)	10	121967646	121974754	7109	2	54780	ENST00000472431.1	0	ENSG00000107672	NSMCE4A	NSE4 homolog A, SMC5-SMC6 complex component	0.230693	2.28918	0.0270927	0.15356	-4.23064	shZNF180	SKMEL147	NA
chr10_121987701_121988050	chr10	121987700	121988050	351	*	Promoter (1-2kb)	10	121989163	122254542	265380	1	10579	ENST00000369005.6	-1113	ENSG00000138162	TACC2	transforming acidic coiled-coil containing protein 2	0.128908	0.634477	0.529165	0.769452	-5.86267	shZNF180	SKMEL147	NA
chr10_122034121_122034580	chr10	122034120	122034580	461	*	Intron (ENST00000369005.6/10579, intron 2 of 22)	10	122021993	122083007	61015	1	10579	ENST00000491540.1	12127	ENSG00000138162	TACC2	transforming acidic coiled-coil containing protein 2	0.180667	1.17415	0.246861	0.53368	-5.64708	shZNF180	SKMEL147	NA
chr10_122044371_122044650	chr10	122044370	122044650	281	*	Intron (ENST00000369005.6/10579, intron 2 of 22)	10	122021993	122083007	61015	1	10579	ENST00000491540.1	22377	ENSG00000138162	TACC2	transforming acidic coiled-coil containing protein 2	-0.078728	-0.287888	0.77483	0.907432	-5.75626	shZNF180	SKMEL147	NA
chr10_122051591_122052190	chr10	122051590	122052190	601	*	Exon (ENST00000492689.5/10579, exon 3 of 3)	10	122021993	122083007	61015	1	10579	ENST00000491540.1	29597	ENSG00000138162	TACC2	transforming acidic coiled-coil containing protein 2	-0.036967	-0.291994	0.771709	0.906205	-6.47621	shZNF180	SKMEL147	NA
chr10_122052771_122053200	chr10	122052770	122053200	431	*	Intron (ENST00000369005.6/10579, intron 3 of 22)	10	122021993	122083007	61015	1	10579	ENST00000491540.1	30777	ENSG00000138162	TACC2	transforming acidic coiled-coil containing protein 2	-0.173308	-1.30406	0.199222	0.476927	-5.63016	shZNF180	SKMEL147	NA
chr10_122060341_122060640	chr10	122060340	122060640	301	*	Intron (ENST00000369005.6/10579, intron 3 of 22)	10	122021993	122083007	61015	1	10579	ENST00000491540.1	38347	ENSG00000138162	TACC2	transforming acidic coiled-coil containing protein 2	0.00138867	0.00595254	0.995278	0.998008	-5.91729	shZNF180	SKMEL147	NA
chr10_122063091_122063660	chr10	122063090	122063660	571	*	Intron (ENST00000369005.6/10579, intron 3 of 22)	10	122021993	122083007	61015	1	10579	ENST00000491540.1	41097	ENSG00000138162	TACC2	transforming acidic coiled-coil containing protein 2	-0.0925855	-0.822417	0.415423	0.688977	-6.32771	shZNF180	SKMEL147	NA
chr10_122112011_122112200	chr10	122112010	122112200	191	*	Promoter (<=1kb)	10	122113030	122210569	97540	1	10579	ENST00000493951.5	-830	ENSG00000138162	TACC2	transforming acidic coiled-coil containing protein 2	-0.599734	-2.35639	0.0231283	0.139531	-3.4504	shZNF180	SKMEL147	NA
chr10_122112501_122113030	chr10	122112500	122113030	531	*	Promoter (<=1kb)	10	122113030	122210569	97540	1	10579	ENST00000493951.5	0	ENSG00000138162	TACC2	transforming acidic coiled-coil containing protein 2	0.0308904	0.32319	0.748134	0.895099	-6.7441	shZNF180	SKMEL147	NA
chr10_122113261_122114230	chr10	122113260	122114230	971	*	Promoter (<=1kb)	10	122113056	122210523	97468	1	10579	ENST00000492237.5	204	ENSG00000138162	TACC2	transforming acidic coiled-coil containing protein 2	-0.164018	-1.4599	0.151659	0.412622	-5.58814	shZNF180	SKMEL147	NA
chr10_122116451_122116700	chr10	122116450	122116700	251	*	Intron (ENST00000369005.6/10579, intron 5 of 22)	10	122113056	122210523	97468	1	10579	ENST00000492237.5	3394	ENSG00000138162	TACC2	transforming acidic coiled-coil containing protein 2	0.0998035	0.398952	0.691923	0.866284	-5.80203	shZNF180	SKMEL147	NA
chr10_122120191_122120510	chr10	122120190	122120510	321	*	Intron (ENST00000369005.6/10579, intron 5 of 22)	10	122126714	122254544	127831	1	10579	ENST00000369000.5	-6204	ENSG00000138162	TACC2	transforming acidic coiled-coil containing protein 2	0.417959	1.80471	0.0781976	0.286528	-4.43984	shZNF180	SKMEL147	NA
chr10_122127091_122127650	chr10	122127090	122127650	561	*	Promoter (<=1kb)	10	122126714	122254544	127831	1	10579	ENST00000369000.5	376	ENSG00000138162	TACC2	transforming acidic coiled-coil containing protein 2	0.0871928	0.693326	0.491871	0.74413	-6.26396	shZNF180	SKMEL147	NA
chr10_122128051_122128200	chr10	122128050	122128200	151	*	Promoter (1-2kb)	10	122126714	122254544	127831	1	10579	ENST00000369000.5	1336	ENSG00000138162	TACC2	transforming acidic coiled-coil containing protein 2	-0.405477	-1.56083	0.125968	0.373388	-4.76554	shZNF180	SKMEL147	NA
chr10_122140631_122141640	chr10	122140630	122141640	1011	*	Intron (ENST00000369005.6/10579, intron 6 of 22)	10	122145115	122155173	10059	2	124902518	ENST00000657587.1	13533	NA	LOC124902518	uncharacterized LOC124902518	-0.0178948	-0.209231	0.835266	0.935059	-6.91146	shZNF180	SKMEL147	NA
chr10_122141941_122142140	chr10	122141940	122142140	201	*	Intron (ENST00000369005.6/10579, intron 6 of 22)	10	122145115	122155173	10059	2	124902518	ENST00000657587.1	13033	NA	LOC124902518	uncharacterized LOC124902518	-0.673192	-3.02868	0.00416242	0.0476273	-2.01867	shZNF180	SKMEL147	DN
chr10_122142191_122142660	chr10	122142190	122142660	471	*	Intron (ENST00000369005.6/10579, intron 6 of 22)	10	122145115	122155173	10059	2	124902518	ENST00000657587.1	12513	NA	LOC124902518	uncharacterized LOC124902518	0.237505	1.18631	0.242078	0.528471	-5.41158	shZNF180	SKMEL147	NA
chr10_122142751_122142990	chr10	122142750	122142990	241	*	Intron (ENST00000369005.6/10579, intron 6 of 22)	10	122145115	122155173	10059	2	124902518	ENST00000657587.1	12183	NA	LOC124902518	uncharacterized LOC124902518	0.391951	1.41087	0.16555	0.432279	-4.87632	shZNF180	SKMEL147	NA
chr10_122163411_122164040	chr10	122163410	122164040	631	*	Promoter (<=1kb)	10	122163426	122254545	91120	1	10579	ENST00000360561.7	0	ENSG00000138162	TACC2	transforming acidic coiled-coil containing protein 2	0.4701	2.68669	0.0102501	0.0841829	-2.93327	shZNF180	SKMEL147	NA
chr10_122181201_122181390	chr10	122181200	122181390	191	*	Intron (ENST00000369005.6/10579, intron 7 of 22)	10	122192448	122226480	34033	1	10579	ENST00000514539.5	-11058	ENSG00000138162	TACC2	transforming acidic coiled-coil containing protein 2	0.00839589	0.0347052	0.972477	0.9897	-5.92099	shZNF180	SKMEL147	NA
chr10_122183071_122183680	chr10	122183070	122183680	611	*	Intron (ENST00000369005.6/10579, intron 7 of 22)	10	122192448	122226480	34033	1	10579	ENST00000514539.5	-8768	ENSG00000138162	TACC2	transforming acidic coiled-coil containing protein 2	-0.439509	-3.09788	0.0034457	0.0422491	-2.15014	shZNF180	SKMEL147	DN
chr10_122184151_122184350	chr10	122184150	122184350	201	*	Intron (ENST00000369005.6/10579, intron 7 of 22)	10	122192448	122226480	34033	1	10579	ENST00000514539.5	-8098	ENSG00000138162	TACC2	transforming acidic coiled-coil containing protein 2	0.356157	1.29019	0.20395	0.483057	-5.00827	shZNF180	SKMEL147	NA
chr10_122267951_122268450	chr10	122267950	122268450	501	*	Promoter (2-3kb)	10	122271296	122338159	66864	1	118663	ENST00000260723.6	-2846	ENSG00000138152	BTBD16	BTB domain containing 16	-0.00751399	-0.0455244	0.963902	0.986458	-6.27886	shZNF180	SKMEL147	NA
chr10_122276841_122277290	chr10	122276840	122277290	451	*	Exon (ENST00000260723.6/118663, exon 3 of 16)	10	122271296	122338159	66864	1	118663	ENST00000260723.6	5544	ENSG00000138152	BTBD16	BTB domain containing 16	-0.102819	-0.663938	0.51031	0.757328	-6.09962	shZNF180	SKMEL147	NA
chr10_122279731_122279940	chr10	122279730	122279940	211	*	Intron (ENST00000260723.6/118663, intron 3 of 15)	10	122271296	122338159	66864	1	118663	ENST00000260723.6	8434	ENSG00000138152	BTBD16	BTB domain containing 16	-0.46996	-1.88285	0.0665666	0.261548	-4.29498	shZNF180	SKMEL147	NA
chr10_122282131_122282910	chr10	122282130	122282910	781	*	Intron (ENST00000260723.6/118663, intron 3 of 15)	10	122291081	122291690	610	1	118663	ENST00000507495.1	-8171	ENSG00000138152	BTBD16	BTB domain containing 16	-0.52434	-3.68928	0.000633374	0.0142955	-0.538026	shZNF180	SKMEL147	DN
chr10_122286821_122287340	chr10	122286820	122287340	521	*	Intron (ENST00000260723.6/118663, intron 5 of 15)	10	122291081	122291690	610	1	118663	ENST00000507495.1	-3741	ENSG00000138152	BTBD16	BTB domain containing 16	-0.11923	-0.979013	0.333105	0.619484	-6.11568	shZNF180	SKMEL147	NA
chr10_122298851_122299280	chr10	122298850	122299280	431	*	Exon (ENST00000260723.6/118663, exon 9 of 16)	10	122291081	122291690	610	1	118663	ENST00000507495.1	7769	ENSG00000138152	BTBD16	BTB domain containing 16	0.0334921	0.215862	0.830126	0.932489	-6.32531	shZNF180	SKMEL147	NA
chr10_122300991_122301560	chr10	122300990	122301560	571	*	Intron (ENST00000260723.6/118663, intron 9 of 15)	10	122291081	122291690	610	1	118663	ENST00000507495.1	9909	ENSG00000138152	BTBD16	BTB domain containing 16	-0.109063	-0.656674	0.514925	0.760243	-6.02909	shZNF180	SKMEL147	NA
chr10_122307731_122308510	chr10	122307730	122308510	781	*	Intron (ENST00000260723.6/118663, intron 10 of 15)	10	122291081	122291690	610	1	118663	ENST00000507495.1	16649	ENSG00000138152	BTBD16	BTB domain containing 16	-0.223003	-1.69663	0.0970687	0.324022	-5.07879	shZNF180	SKMEL147	NA
chr10_122324361_122324730	chr10	122324360	122324730	371	*	Intron (ENST00000260723.6/118663, intron 10 of 15)	10	122331967	122336622	4656	1	118663	ENST00000495370.2	-7237	ENSG00000138152	BTBD16	BTB domain containing 16	-0.554443	-2.89959	0.00588748	0.0596572	-2.3929	shZNF180	SKMEL147	NA
chr10_122331361_122332130	chr10	122331360	122332130	771	*	Promoter (<=1kb)	10	122331967	122336622	4656	1	118663	ENST00000495370.2	0	ENSG00000138152	BTBD16	BTB domain containing 16	0.0621559	0.588567	0.559262	0.789136	-6.51918	shZNF180	SKMEL147	NA
chr10_122336261_122336690	chr10	122336260	122336690	431	*	Exon (ENST00000260723.6/118663, exon 15 of 16)	10	122331967	122336622	4656	1	118663	ENST00000495370.2	4293	ENSG00000138152	BTBD16	BTB domain containing 16	0.217063	1.77219	0.0835197	0.297182	-5.02154	shZNF180	SKMEL147	NA
chr10_122342591_122342940	chr10	122342590	122342940	351	*	Distal Intergenic	10	122331967	122336622	4656	1	118663	ENST00000495370.2	10623	ENSG00000138152	BTBD16	BTB domain containing 16	0.124277	0.649335	0.51961	0.763212	-5.91404	shZNF180	SKMEL147	NA
chr10_122344661_122345210	chr10	122344660	122345210	551	*	Distal Intergenic	10	122331967	122336622	4656	1	118663	ENST00000495370.2	12693	ENSG00000138152	BTBD16	BTB domain containing 16	0.122692	0.944828	0.350079	0.63454	-6.04773	shZNF180	SKMEL147	NA
chr10_122348401_122348830	chr10	122348400	122348830	431	*	Distal Intergenic	10	122331967	122336622	4656	1	118663	ENST00000495370.2	16433	ENSG00000138152	BTBD16	BTB domain containing 16	-0.621905	-3.65434	0.000702534	0.0152643	-0.549543	shZNF180	SKMEL147	DN
chr10_122362601_122363110	chr10	122362600	122363110	511	*	Distal Intergenic	10	122374696	122416006	41311	1	59338	ENST00000494222.5	-11586	ENSG00000107679	PLEKHA1	pleckstrin homology domain containing A1	-0.400735	-3.39037	0.00151602	0.0249253	-1.47341	shZNF180	SKMEL147	DN
chr10_122374221_122375740	chr10	122374220	122375740	1521	*	Promoter (<=1kb)	10	122374696	122416006	41311	1	59338	ENST00000494222.5	0	ENSG00000107679	PLEKHA1	pleckstrin homology domain containing A1	0.184548	2.40398	0.0206453	0.130195	-4.2546	shZNF180	SKMEL147	NA
chr10_122417791_122418020	chr10	122417790	122418020	231	*	Promoter (<=1kb)	10	122416965	122417067	103	1	100500866	ENST00000582572.1	825	ENSG00000265442	MIR3941	microRNA 3941	0.264583	0.958271	0.343337	0.62881	-5.36758	shZNF180	SKMEL147	NA
chr10_122435331_122435480	chr10	122435330	122435480	151	*	Distal Intergenic	10	122416965	122417067	103	1	100500866	ENST00000582572.1	18365	ENSG00000265442	MIR3941	microRNA 3941	-0.173383	-0.616071	0.541128	0.777513	-5.62038	shZNF180	SKMEL147	NA
chr10_122441881_122442370	chr10	122441880	122442370	491	*	Intron (ENST00000650300.1/105378525, intron 2 of 2)	10	122454653	122457352	2700	1	387715	ENST00000528446.1	-12283	ENSG00000254636	ARMS2	age-related maculopathy susceptibility 2	0.0232461	0.181565	0.856786	0.944106	-6.48624	shZNF180	SKMEL147	NA
chr10_122447121_122447340	chr10	122447120	122447340	221	*	Intron (ENST00000650300.1/105378525, intron 2 of 2)	10	122454653	122457352	2700	1	387715	ENST00000528446.1	-7313	ENSG00000254636	ARMS2	age-related maculopathy susceptibility 2	0.26993	1.14458	0.258779	0.546623	-5.31756	shZNF180	SKMEL147	NA
chr10_122461201_122462260	chr10	122461200	122462260	1061	*	Promoter (<=1kb)	10	122435924	122461383	25460	2	105378525	ENST00000650300.1	0	NA	LOC105378525	uncharacterized LOC105378525	0.206216	1.59479	0.118157	0.360662	-5.29315	shZNF180	SKMEL147	NA
chr10_122468911_122469650	chr10	122468910	122469650	741	*	Intron (ENST00000648167.1/5654, intron 1 of 8)	10	122461553	122514907	53355	1	5654	ENST00000368984.8	7357	ENSG00000166033	HTRA1	HtrA serine peptidase 1	-0.119124	-1.08792	0.28275	0.571988	-6.07479	shZNF180	SKMEL147	NA
chr10_122493701_122494230	chr10	122493700	122494230	531	*	Intron (ENST00000648167.1/5654, intron 3 of 8)	10	122506691	122514907	8217	1	5654	ENST00000420892.1	-12461	ENSG00000166033	HTRA1	HtrA serine peptidase 1	0.821521	4.55945	4.29303065209649e-05	0.00233954	2.0411	shZNF180	SKMEL147	UP
chr10_122494631_122495350	chr10	122494630	122495350	721	*	Intron (ENST00000648167.1/5654, intron 3 of 8)	10	122506691	122514907	8217	1	5654	ENST00000420892.1	-11341	ENSG00000166033	HTRA1	HtrA serine peptidase 1	0.262618	2.18395	0.0345247	0.177721	-4.30357	shZNF180	SKMEL147	NA
chr10_122500911_122501190	chr10	122500910	122501190	281	*	Intron (ENST00000648167.1/5654, intron 3 of 8)	10	122506691	122514907	8217	1	5654	ENST00000420892.1	-5501	ENSG00000166033	HTRA1	HtrA serine peptidase 1	0.617208	2.39012	0.0213427	0.132881	-3.33436	shZNF180	SKMEL147	NA
chr10_122504621_122504880	chr10	122504620	122504880	261	*	Promoter (1-2kb)	10	122506691	122514907	8217	1	5654	ENST00000420892.1	-1811	ENSG00000166033	HTRA1	HtrA serine peptidase 1	0.524114	2.35523	0.0231924	0.139717	-3.49171	shZNF180	SKMEL147	NA
chr10_122525921_122526190	chr10	122525920	122526190	271	*	Distal Intergenic	10	122506691	122514907	8217	1	5654	ENST00000420892.1	19229	ENSG00000166033	HTRA1	HtrA serine peptidase 1	-0.204581	-0.783106	0.4379	0.706089	-5.56745	shZNF180	SKMEL147	NA
chr10_122556801_122557120	chr10	122556800	122557120	321	*	Distal Intergenic	10	122560665	122643736	83072	1	1755	ENST00000330163.8	-3545	ENSG00000187908	DMBT1	deleted in malignant brain tumors 1	0.334498	1.24114	0.221352	0.504121	-5.08416	shZNF180	SKMEL147	NA
chr10_122565631_122566110	chr10	122565630	122566110	481	*	Promoter (<=1kb)	10	122565881	122582692	16812	1	1755	ENST00000667454.1	0	ENSG00000187908	DMBT1	deleted in malignant brain tumors 1	-0.318282	-1.59666	0.11774	0.360027	-4.86772	shZNF180	SKMEL147	NA
chr10_122567141_122567430	chr10	122567140	122567430	291	*	Promoter (1-2kb)	10	122565881	122582692	16812	1	1755	ENST00000667454.1	1259	ENSG00000187908	DMBT1	deleted in malignant brain tumors 1	-0.397748	-1.70611	0.0952751	0.320648	-4.63375	shZNF180	SKMEL147	NA
chr10_122582421_122582750	chr10	122582420	122582750	331	*	Exon (ENST00000344338.7/1755, exon 13 of 52)	10	122592570	122618097	25528	1	1755	ENST00000668486.1	-9820	ENSG00000187908	DMBT1	deleted in malignant brain tumors 1	-0.581605	-2.79698	0.00771253	0.0706684	-2.58714	shZNF180	SKMEL147	NA
chr10_122582801_122583060	chr10	122582800	122583060	261	*	Exon (ENST00000344338.7/1755, exon 13 of 52)	10	122592570	122618097	25528	1	1755	ENST00000668486.1	-9510	ENSG00000187908	DMBT1	deleted in malignant brain tumors 1	-0.0441737	-0.264261	0.792854	0.915902	-6.20213	shZNF180	SKMEL147	NA
chr10_122595061_122595340	chr10	122595060	122595340	281	*	Promoter (<=1kb)	10	122595510	122599006	3497	1	1755	ENST00000656203.1	-170	ENSG00000187908	DMBT1	deleted in malignant brain tumors 1	0.0795529	0.314285	0.75484	0.898408	-5.84234	shZNF180	SKMEL147	NA
chr10_122648821_122649160	chr10	122648820	122649160	341	*	Distal Intergenic	10	122635100	122643557	8458	1	1755	ENST00000654082.1	13720	ENSG00000187908	DMBT1	deleted in malignant brain tumors 1	-0.616243	-2.69321	0.010081	0.0833549	-2.77234	shZNF180	SKMEL147	NA
chr10_122688551_122688920	chr10	122688550	122688920	371	*	Distal Intergenic	10	122697709	122699768	2060	2	399814	ENST00000432000.5	10848	ENSG00000183559	C10orf120	chromosome 10 open reading frame 120	-0.708444	-3.34673	0.00171731	0.0269674	-1.2629	shZNF180	SKMEL147	DN
chr10_122703771_122704210	chr10	122703770	122704210	441	*	Distal Intergenic	10	122697709	122699846	2138	2	399814	ENST00000329446.5	-3924	ENSG00000183559	C10orf120	chromosome 10 open reading frame 120	-0.0933035	-0.587407	0.560033	0.789558	-6.1079	shZNF180	SKMEL147	NA
chr10_122707601_122707900	chr10	122707600	122707900	301	*	Distal Intergenic	10	122697709	122699846	2138	2	399814	ENST00000329446.5	-7754	ENSG00000183559	C10orf120	chromosome 10 open reading frame 120	0.209862	1.02697	0.310237	0.598404	-5.58056	shZNF180	SKMEL147	NA
chr10_122761201_122761610	chr10	122761200	122761610	411	*	Exon (ENST00000439464.6/375940, exon 4 of 28)	10	122756694	122797645	40952	1	375940	ENST00000439464.6	4506	ENSG00000293538	DMBT1L1	deleted in malignant brain tumors 1 like 1 (pseudogene)	-0.190473	-0.812919	0.420788	0.693384	-5.61018	shZNF180	SKMEL147	NA
chr10_122780271_122780870	chr10	122780270	122780870	601	*	Exon (ENST00000636837.3/375940, exon 10 of 24)	10	122796691	122799119	2429	1	375940	ENST00000605982.2	-15821	ENSG00000293538	DMBT1L1	deleted in malignant brain tumors 1 like 1 (pseudogene)	-0.123274	-0.947901	0.34853	0.633256	-6.043	shZNF180	SKMEL147	NA
chr10_122786341_122786550	chr10	122786340	122786550	211	*	Intron (ENST00000636837.3/375940, intron 14 of 23)	10	122796691	122799119	2429	1	375940	ENST00000605982.2	-10141	ENSG00000293538	DMBT1L1	deleted in malignant brain tumors 1 like 1 (pseudogene)	-0.279798	-1.13359	0.26331	0.551187	-5.26816	shZNF180	SKMEL147	NA
chr10_122799961_122800440	chr10	122799960	122800440	481	*	Intron (ENST00000636837.3/375940, intron 18 of 23)	10	122796691	122799119	2429	1	375940	ENST00000605982.2	3269	ENSG00000293538	DMBT1L1	deleted in malignant brain tumors 1 like 1 (pseudogene)	0.587029	3.42154	0.00138622	0.0235855	-1.15925	shZNF180	SKMEL147	UP
chr10_122847821_122848060	chr10	122847820	122848060	241	*	Promoter (1-2kb)	10	122832158	122846175	14018	2	100533195	ENST00000368901.5	-1645	ENSG00000286088	FAM24B-CUZD1	FAM24B-CUZD1 readthrough	0.728606	3.00701	0.00441421	0.0493877	-2.03541	shZNF180	SKMEL147	UP
chr10_122852261_122852710	chr10	122852260	122852710	451	*	Intron (ENST00000368904.6/100533195, intron 1 of 9)	10	122832167	122855773	23607	2	100533195	ENST00000368904.6	3063	ENSG00000286088	FAM24B-CUZD1	FAM24B-CUZD1 readthrough	0.619218	3.71437	0.000587806	0.0136415	-0.393347	shZNF180	SKMEL147	UP
chr10_122854581_122855150	chr10	122854580	122855150	571	*	Promoter (<=1kb)	10	122832167	122855773	23607	2	100533195	ENST00000368904.6	623	ENSG00000286088	FAM24B-CUZD1	FAM24B-CUZD1 readthrough	-0.12312	-1.05888	0.295627	0.584683	-6.09033	shZNF180	SKMEL147	NA
chr10_122861671_122862140	chr10	122861670	122862140	471	*	Intron (ENST00000650744.1/100533195, intron 1 of 10)	10	122832167	122855773	23607	2	100533195	ENST00000368904.6	-5897	ENSG00000286088	FAM24B-CUZD1	FAM24B-CUZD1 readthrough	0.144939	1.06229	0.294096	0.58317	-5.91406	shZNF180	SKMEL147	NA
chr10_122865031_122865160	chr10	122865030	122865160	131	*	Intron (ENST00000650744.1/100533195, intron 1 of 10)	10	122832167	122855773	23607	2	100533195	ENST00000368904.6	-9257	ENSG00000286088	FAM24B-CUZD1	FAM24B-CUZD1 readthrough	-0.216033	-0.78285	0.438049	0.706208	-5.53387	shZNF180	SKMEL147	NA
chr10_122879291_122880280	chr10	122879290	122880280	991	*	Promoter (<=1kb)	10	122849078	122879581	30504	2	196792	ENST00000368898.8	0	ENSG00000213185	FAM24B	family with sequence similarity 24 member B	0.0278451	0.325404	0.746469	0.894069	-6.87658	shZNF180	SKMEL147	NA
chr10_122912001_122912320	chr10	122912000	122912320	321	*	Promoter (1-2kb)	10	122910610	122913111	2502	1	118670	ENST00000368894.2	1390	ENSG00000203795	FAM24A	family with sequence similarity 24 member A	-0.567329	-2.48966	0.0167741	0.114963	-3.25895	shZNF180	SKMEL147	NA
chr10_122953791_122954590	chr10	122953790	122954590	801	*	Promoter (<=1kb)	10	122930901	122954227	23327	2	80007	ENST00000481909.2	0	ENSG00000119965	C10orf88	chromosome 10 open reading frame 88	0.0422897	0.504431	0.61656	0.824167	-6.78529	shZNF180	SKMEL147	NA
chr10_122980101_122980840	chr10	122980100	122980840	741	*	Promoter (<=1kb)	10	122980401	122990390	9990	1	118672	ENST00000406217.8	0	ENSG00000179988	PSTK	phosphoseryl-tRNA kinase	0.154137	1.59009	0.119214	0.36235	-5.58064	shZNF180	SKMEL147	NA
chr10_122981251_122981420	chr10	122981250	122981420	171	*	Promoter (<=1kb)	10	122981984	122997513	15530	1	118672	ENST00000497219.5	-564	ENSG00000179988	PSTK	phosphoseryl-tRNA kinase	-0.0187571	-0.096137	0.923863	0.971243	-6.15019	shZNF180	SKMEL147	NA
chr10_122982621_122982770	chr10	122982620	122982770	151	*	Promoter (<=1kb)	10	122982917	122990392	7476	1	118672	ENST00000483755.5	-147	ENSG00000179988	PSTK	phosphoseryl-tRNA kinase	0.272426	0.942215	0.351399	0.635621	-5.37982	shZNF180	SKMEL147	NA
chr10_123007901_123008230	chr10	123007900	123008230	331	*	Promoter (<=1kb)	10	122990808	123008687	17880	2	64376	ENST00000617859.4	457	ENSG00000095574	IKZF5	IKAROS family zinc finger 5	-0.0217475	-0.109974	0.912947	0.966935	-6.10068	shZNF180	SKMEL147	NA
chr10_123008331_123009290	chr10	123008330	123009290	961	*	Promoter (<=1kb)	10	122990808	123008687	17880	2	64376	ENST00000617859.4	0	ENSG00000095574	IKZF5	IKAROS family zinc finger 5	0.0362336	0.394128	0.695454	0.867976	-6.81444	shZNF180	SKMEL147	NA
chr10_123009511_123009800	chr10	123009510	123009800	291	*	Promoter (<=1kb)	10	123009006	123058290	49285	1	36	ENST00000358776.7	504	ENSG00000196177	ACADSB	acyl-CoA dehydrogenase short/branched chain	-0.211564	-0.938357	0.353355	0.637279	-5.54077	shZNF180	SKMEL147	NA
chr10_123021621_123021810	chr10	123021620	123021810	191	*	Intron (ENST00000368869.8/36, intron 1 of 9)	10	123027534	123040657	13124	1	36	ENST00000411816.2	-5724	ENSG00000196177	ACADSB	acyl-CoA dehydrogenase short/branched chain	-0.244654	-0.997297	0.324256	0.611746	-5.40227	shZNF180	SKMEL147	NA
chr10_123026241_123026750	chr10	123026240	123026750	511	*	Promoter (<=1kb)	10	123027534	123040657	13124	1	36	ENST00000411816.2	-784	ENSG00000196177	ACADSB	acyl-CoA dehydrogenase short/branched chain	0.102541	0.830217	0.411048	0.685451	-6.1889	shZNF180	SKMEL147	NA
chr10_123027771_123028380	chr10	123027770	123028380	611	*	Promoter (<=1kb)	10	123027534	123040657	13124	1	36	ENST00000411816.2	236	ENSG00000196177	ACADSB	acyl-CoA dehydrogenase short/branched chain	-0.237963	-1.37022	0.177801	0.449547	-5.35014	shZNF180	SKMEL147	NA
chr10_123043291_123043770	chr10	123043290	123043770	481	*	Intron (ENST00000368869.8/36, intron 5 of 9)	10	123052761	123053878	1118	1	36	ENST00000541070.1	-8991	ENSG00000196177	ACADSB	acyl-CoA dehydrogenase short/branched chain	0.1642	1.02802	0.309748	0.597924	-5.81979	shZNF180	SKMEL147	NA
chr10_123100141_123100310	chr10	123100140	123100310	171	*	Distal Intergenic	10	123135970	123139423	3454	1	340784	ENST00000357878.7	-35660	ENSG00000188620	HMX3	H6 family homeobox 3	-0.0248632	-0.093884	0.925642	0.971898	-5.80181	shZNF180	SKMEL147	NA
chr10_123109481_123110010	chr10	123109480	123110010	531	*	Distal Intergenic	10	123135970	123139423	3454	1	340784	ENST00000357878.7	-25960	ENSG00000188620	HMX3	H6 family homeobox 3	0.373913	2.25012	0.0296661	0.162285	-3.92312	shZNF180	SKMEL147	NA
chr10_123118111_123118360	chr10	123118110	123118360	251	*	Distal Intergenic	10	123135970	123139423	3454	1	340784	ENST00000357878.7	-17610	ENSG00000188620	HMX3	H6 family homeobox 3	0.308169	1.2375	0.222686	0.505775	-5.1547	shZNF180	SKMEL147	NA
chr10_123129591_123130030	chr10	123129590	123130030	441	*	Distal Intergenic	10	123135970	123139423	3454	1	340784	ENST00000357878.7	-5940	ENSG00000188620	HMX3	H6 family homeobox 3	-0.302257	-1.92908	0.0604053	0.24754	-4.57506	shZNF180	SKMEL147	NA
chr10_123132891_123133460	chr10	123132890	123133460	571	*	Promoter (2-3kb)	10	123135970	123139423	3454	1	340784	ENST00000357878.7	-2510	ENSG00000188620	HMX3	H6 family homeobox 3	-0.0941459	-0.614882	0.541906	0.777982	-6.16472	shZNF180	SKMEL147	NA
chr10_123135141_123136770	chr10	123135140	123136770	1631	*	Promoter (<=1kb)	10	123135970	123139423	3454	1	340784	ENST00000357878.7	0	ENSG00000188620	HMX3	H6 family homeobox 3	0.704704	5.91649	5.00350817095046e-07	0.000118766	6.16191	shZNF180	SKMEL147	UP
chr10_123139381_123140090	chr10	123139380	123140090	711	*	3' UTR	10	123135970	123139423	3454	1	340784	ENST00000357878.7	3410	ENSG00000188620	HMX3	H6 family homeobox 3	0.0897645	0.779094	0.440234	0.707883	-6.29901	shZNF180	SKMEL147	NA
chr10_123142981_123143170	chr10	123142980	123143170	191	*	Distal Intergenic	10	123148136	123150672	2537	1	3167	ENST00000339992.4	-4966	ENSG00000188816	HMX2	H6 family homeobox 2	0.90167	3.40343	0.00146027	0.0244119	-1.08274	shZNF180	SKMEL147	UP
chr10_123144841_123145130	chr10	123144840	123145130	291	*	Distal Intergenic	10	123148136	123150672	2537	1	3167	ENST00000339992.4	-3006	ENSG00000188816	HMX2	H6 family homeobox 2	0.273712	1.27194	0.210298	0.490596	-5.24751	shZNF180	SKMEL147	NA
chr10_123148091_123149050	chr10	123148090	123149050	961	*	Promoter (<=1kb)	10	123148136	123150672	2537	1	3167	ENST00000339992.4	0	ENSG00000188816	HMX2	H6 family homeobox 2	0.6173	4.23883	0.000118297	0.00468711	1.01916	shZNF180	SKMEL147	UP
chr10_123153851_123155310	chr10	123153850	123155310	1461	*	Promoter (<=1kb)	10	123154402	123165212	10811	1	9184	ENST00000368859.6	0	ENSG00000154473	BUB3	BUB3 mitotic checkpoint protein	0.0768932	1.18737	0.241666	0.528012	-6.48588	shZNF180	SKMEL147	NA
chr10_123157301_123157750	chr10	123157300	123157750	451	*	Promoter (2-3kb)	10	123154859	123162693	7835	1	9184	ENST00000407911.2	2441	ENSG00000154473	BUB3	BUB3 mitotic checkpoint protein	-0.00630608	-0.035808	0.971603	0.989366	-6.23689	shZNF180	SKMEL147	NA
chr10_123202531_123202870	chr10	123202530	123202870	341	*	Distal Intergenic	10	123162254	123163241	988	1	9184	ENST00000481952.1	40276	ENSG00000154473	BUB3	BUB3 mitotic checkpoint protein	-0.0565821	-0.285411	0.776713	0.908437	-6.0379	shZNF180	SKMEL147	NA
chr10_123203851_123204070	chr10	123203850	123204070	221	*	Distal Intergenic	10	123162254	123163241	988	1	9184	ENST00000481952.1	41596	ENSG00000154473	BUB3	BUB3 mitotic checkpoint protein	-0.0904874	-0.341014	0.734771	0.888679	-5.7807	shZNF180	SKMEL147	NA
chr10_123230311_123230530	chr10	123230310	123230530	221	*	Distal Intergenic	10	123162254	123163241	988	1	9184	ENST00000481952.1	68056	ENSG00000154473	BUB3	BUB3 mitotic checkpoint protein	-0.236388	-0.882869	0.382266	0.661779	-5.46153	shZNF180	SKMEL147	NA
chr10_123254311_123254790	chr10	123254310	123254790	481	*	Distal Intergenic	10	123162254	123163241	988	1	9184	ENST00000481952.1	92056	ENSG00000154473	BUB3	BUB3 mitotic checkpoint protein	0.793609	5.34798	3.30029537943429e-06	0.000414532	4.41081	shZNF180	SKMEL147	UP
chr10_123267051_123267270	chr10	123267050	123267270	221	*	Distal Intergenic	10	123356450	123517708	161259	1	105378531	ENST00000448347.5	-89180	ENSG00000286344	LINC02641	long intergenic non-protein coding RNA 2641	0.208824	0.766673	0.447507	0.713167	-5.50182	shZNF180	SKMEL147	NA
chr10_123270211_123270650	chr10	123270210	123270650	441	*	Distal Intergenic	10	123356450	123517708	161259	1	105378531	ENST00000448347.5	-85800	ENSG00000286344	LINC02641	long intergenic non-protein coding RNA 2641	0.405416	2.27392	0.028073	0.156867	-3.79511	shZNF180	SKMEL147	NA
chr10_123284241_123284390	chr10	123284240	123284390	151	*	Distal Intergenic	10	123356450	123517708	161259	1	105378531	ENST00000448347.5	-72060	ENSG00000286344	LINC02641	long intergenic non-protein coding RNA 2641	-0.484314	-1.90319	0.0637923	0.255405	-4.22022	shZNF180	SKMEL147	NA
chr10_123287731_123288280	chr10	123287730	123288280	551	*	Distal Intergenic	10	123356450	123517708	161259	1	105378531	ENST00000448347.5	-68170	ENSG00000286344	LINC02641	long intergenic non-protein coding RNA 2641	-0.0444397	-0.343318	0.733049	0.887618	-6.4291	shZNF180	SKMEL147	NA
chr10_123295761_123295900	chr10	123295760	123295900	141	*	Distal Intergenic	10	123356450	123517708	161259	1	105378531	ENST00000448347.5	-60550	ENSG00000286344	LINC02641	long intergenic non-protein coding RNA 2641	-0.425443	-1.59877	0.11727	0.359328	-4.67058	shZNF180	SKMEL147	NA
chr10_123301001_123301410	chr10	123301000	123301410	411	*	Distal Intergenic	10	123356450	123517708	161259	1	105378531	ENST00000448347.5	-55040	ENSG00000286344	LINC02641	long intergenic non-protein coding RNA 2641	0.126256	1.00128	0.322349	0.609852	-6.01727	shZNF180	SKMEL147	NA
chr10_123301631_123302060	chr10	123301630	123302060	431	*	Distal Intergenic	10	123356450	123517708	161259	1	105378531	ENST00000448347.5	-54390	ENSG00000286344	LINC02641	long intergenic non-protein coding RNA 2641	0.250997	2.05363	0.0461872	0.211761	-4.52316	shZNF180	SKMEL147	NA
chr10_123331491_123331810	chr10	123331490	123331810	321	*	Distal Intergenic	10	123356450	123517708	161259	1	105378531	ENST00000448347.5	-24640	ENSG00000286344	LINC02641	long intergenic non-protein coding RNA 2641	-0.119335	-0.484963	0.630189	0.831761	-5.77734	shZNF180	SKMEL147	NA
chr10_123381211_123381650	chr10	123381210	123381650	441	*	Intron (ENST00000448347.5/105378531, intron 3 of 4)	10	123358522	123489336	130815	1	105378531	ENST00000448671.2	22688	ENSG00000286344	LINC02641	long intergenic non-protein coding RNA 2641	-0.26905	-2.0778	0.0437944	0.205159	-4.42944	shZNF180	SKMEL147	NA
chr10_123427441_123427640	chr10	123427440	123427640	201	*	Promoter (1-2kb)	10	123429038	123524444	95407	1	105378531	ENST00000663275.1	-1398	ENSG00000286344	LINC02641	long intergenic non-protein coding RNA 2641	-0.145817	-0.595615	0.554586	0.786237	-5.70136	shZNF180	SKMEL147	NA
chr10_123451661_123451880	chr10	123451660	123451880	221	*	Intron (ENST00000448347.5/105378531, intron 4 of 4)	10	123429054	123430660	1607	1	105378531	ENST00000659823.1	22606	ENSG00000286344	LINC02641	long intergenic non-protein coding RNA 2641	-0.391436	-1.62398	0.111764	0.350231	-4.67815	shZNF180	SKMEL147	NA
chr10_123462921_123463040	chr10	123462920	123463040	121	*	Intron (ENST00000448347.5/105378531, intron 4 of 4)	10	123482997	123524441	41445	1	105378531	ENST00000665978.1	-19957	ENSG00000286344	LINC02641	long intergenic non-protein coding RNA 2641	0.225255	0.791957	0.432777	0.702281	-5.47104	shZNF180	SKMEL147	NA
chr10_123556911_123557650	chr10	123556910	123557650	741	*	Promoter (2-3kb)	10	123560326	123562213	1888	1	105378531	ENST00000665714.1	-2676	ENSG00000286344	LINC02641	long intergenic non-protein coding RNA 2641	0.672638	3.59007	0.000849142	0.0171982	-0.667645	shZNF180	SKMEL147	UP
chr10_123559121_123559740	chr10	123559120	123559740	621	*	Promoter (<=1kb)	10	123560326	123562213	1888	1	105378531	ENST00000665714.1	-586	ENSG00000286344	LINC02641	long intergenic non-protein coding RNA 2641	0.0942204	0.657503	0.514397	0.759869	-6.16814	shZNF180	SKMEL147	NA
chr10_123560501_123560680	chr10	123560500	123560680	181	*	Promoter (<=1kb)	10	123560326	123562213	1888	1	105378531	ENST00000665714.1	174	ENSG00000286344	LINC02641	long intergenic non-protein coding RNA 2641	0.38995	1.42047	0.162755	0.428244	-4.85334	shZNF180	SKMEL147	NA
chr10_123564651_123565170	chr10	123564650	123565170	521	*	Distal Intergenic	10	123560326	123562213	1888	1	105378531	ENST00000665714.1	4324	ENSG00000286344	LINC02641	long intergenic non-protein coding RNA 2641	-0.439745	-2.45088	0.0184366	0.121611	-3.42727	shZNF180	SKMEL147	NA
chr10_123567911_123568430	chr10	123567910	123568430	521	*	Distal Intergenic	10	123560326	123562213	1888	1	105378531	ENST00000665714.1	7584	ENSG00000286344	LINC02641	long intergenic non-protein coding RNA 2641	-0.31121	-1.84929	0.0713682	0.271838	-4.61241	shZNF180	SKMEL147	NA
chr10_123569551_123569870	chr10	123569550	123569870	321	*	Distal Intergenic	10	123560326	123562213	1888	1	105378531	ENST00000665714.1	9224	ENSG00000286344	LINC02641	long intergenic non-protein coding RNA 2641	0.140089	0.537803	0.593514	0.809967	-5.69337	shZNF180	SKMEL147	NA
chr10_123572831_123573580	chr10	123572830	123573580	751	*	Distal Intergenic	10	123560326	123562213	1888	1	105378531	ENST00000665714.1	12504	ENSG00000286344	LINC02641	long intergenic non-protein coding RNA 2641	0.062709	0.430875	0.668733	0.853806	-6.34164	shZNF180	SKMEL147	NA
chr10_123582081_123582550	chr10	123582080	123582550	471	*	Exon (ENST00000451295.1/ENST00000451295.1, exon 2 of 3)	10	123560326	123562213	1888	1	105378531	ENST00000665714.1	21754	ENSG00000286344	LINC02641	long intergenic non-protein coding RNA 2641	0.172369	1.00968	0.318354	0.606275	-5.71511	shZNF180	SKMEL147	NA
chr10_123583751_123584120	chr10	123583750	123584120	371	*	Exon (ENST00000451295.1/ENST00000451295.1, exon 3 of 3)	10	123560326	123562213	1888	1	105378531	ENST00000665714.1	23424	ENSG00000286344	LINC02641	long intergenic non-protein coding RNA 2641	0.0784388	0.379056	0.70653	0.874013	-5.97169	shZNF180	SKMEL147	NA
chr10_123637331_123637700	chr10	123637330	123637700	371	*	Distal Intergenic	10	123666355	123697399	31045	1	2849	ENST00000284674.2	-28655	ENSG00000154478	GPR26	G protein-coupled receptor 26	-0.347537	-1.63086	0.110298	0.347675	-4.78097	shZNF180	SKMEL147	NA
chr10_123807611_123808020	chr10	123807610	123808020	411	*	Intron (ENST00000368854.7/119587, intron 5 of 19)	10	123776670	123777749	1080	1	105378533	ENST00000446888.1	30940	NA	LOC105378533	uncharacterized LOC105378533	0.992301	4.16395	0.000149399	0.00549107	0.914979	shZNF180	SKMEL147	UP
chr10_123808861_123809430	chr10	123808860	123809430	571	*	Intron (ENST00000368854.7/119587, intron 5 of 19)	10	123776670	123777749	1080	1	105378533	ENST00000446888.1	32190	NA	LOC105378533	uncharacterized LOC105378533	0.16193	1.49364	0.142644	0.398986	-5.60284	shZNF180	SKMEL147	NA
chr10_123858031_123858590	chr10	123858030	123858590	561	*	Intron (ENST00000368854.7/119587, intron 4 of 19)	10	123880209	123887166	6958	2	119587	ENST00000481775.1	28576	ENSG00000121898	CPXM2	carboxypeptidase X, M14 family member 2	-0.617121	-3.22736	0.00240605	0.0335826	-1.5985	shZNF180	SKMEL147	DN
chr10_123891591_123892010	chr10	123891590	123892010	421	*	Promoter (<=1kb)	10	123745639	123891807	146169	2	119587	ENST00000241305.4	0	ENSG00000121898	CPXM2	carboxypeptidase X, M14 family member 2	0.394519	2.10376	0.0413462	0.198384	-4.1051	shZNF180	SKMEL147	NA
chr10_123945511_123945900	chr10	123945510	123945900	391	*	Promoter (1-2kb)	10	123943255	123944099	845	2	119587	ENST00000671455.1	-1411	ENSG00000121898	CPXM2	carboxypeptidase X, M14 family member 2	-0.580558	-2.51203	0.0158783	0.111144	-3.15006	shZNF180	SKMEL147	NA
chr10_123966271_123966720	chr10	123966270	123966720	451	*	Distal Intergenic	10	123943255	123944099	845	2	119587	ENST00000671455.1	-22171	ENSG00000121898	CPXM2	carboxypeptidase X, M14 family member 2	0.213354	0.881656	0.382914	0.662537	-5.58297	shZNF180	SKMEL147	NA
chr10_123967591_123967970	chr10	123967590	123967970	381	*	Distal Intergenic	10	123943255	123944099	845	2	119587	ENST00000671455.1	-23491	ENSG00000121898	CPXM2	carboxypeptidase X, M14 family member 2	-0.0708417	-0.354664	0.724593	0.883251	-6.0374	shZNF180	SKMEL147	NA
chr10_123972121_123972850	chr10	123972120	123972850	731	*	Distal Intergenic	10	123943255	123944099	845	2	119587	ENST00000671455.1	-28021	ENSG00000121898	CPXM2	carboxypeptidase X, M14 family member 2	0.66559	5.01103	9.97693009971843e-06	0.000880243	3.32841	shZNF180	SKMEL147	UP
chr10_123974411_123974750	chr10	123974410	123974750	341	*	Distal Intergenic	10	123943255	123944099	845	2	119587	ENST00000671455.1	-30311	ENSG00000121898	CPXM2	carboxypeptidase X, M14 family member 2	-0.557275	-2.72832	0.00921311	0.0789046	-2.74776	shZNF180	SKMEL147	NA
chr10_123991621_123992010	chr10	123991620	123992010	391	*	Exon (ENST00000394192.2/ENST00000394192.2, exon 1 of 1)	10	124021082	124038619	17538	2	51363	ENST00000476765.1	46609	ENSG00000182022	CHST15	carbohydrate sulfotransferase 15	0.527438	3.33575	0.00177185	0.0275254	-1.43911	shZNF180	SKMEL147	UP
chr10_123994341_123995030	chr10	123994340	123995030	691	*	Distal Intergenic	10	124021082	124038619	17538	2	51363	ENST00000476765.1	43589	ENSG00000182022	CHST15	carbohydrate sulfotransferase 15	0.160285	1.25099	0.217769	0.499763	-5.75705	shZNF180	SKMEL147	NA
chr10_123995391_123996200	chr10	123995390	123996200	811	*	Distal Intergenic	10	124021082	124038619	17538	2	51363	ENST00000476765.1	42419	ENSG00000182022	CHST15	carbohydrate sulfotransferase 15	0.252667	2.24398	0.0300898	0.163632	-4.22664	shZNF180	SKMEL147	NA
chr10_123997291_123998160	chr10	123997290	123998160	871	*	Exon (ENST00000693636.1/ENST00000693636.1, exon 1 of 1)	10	124021082	124038619	17538	2	51363	ENST00000476765.1	40459	ENSG00000182022	CHST15	carbohydrate sulfotransferase 15	-0.136161	-1.459	0.151906	0.412924	-5.78235	shZNF180	SKMEL147	NA
chr10_124000581_124001130	chr10	124000580	124001130	551	*	Distal Intergenic	10	124021082	124038619	17538	2	51363	ENST00000476765.1	37489	ENSG00000182022	CHST15	carbohydrate sulfotransferase 15	0.00506456	0.0342012	0.972877	0.989842	-6.37771	shZNF180	SKMEL147	NA
chr10_124009651_124009970	chr10	124009650	124009970	321	*	3' UTR	10	124021082	124038619	17538	2	51363	ENST00000476765.1	28649	ENSG00000182022	CHST15	carbohydrate sulfotransferase 15	0.276662	1.24687	0.219261	0.50144	-5.25968	shZNF180	SKMEL147	NA
chr10_124033441_124033660	chr10	124033440	124033660	221	*	Intron (ENST00000346248.7/51363, intron 5 of 7)	10	124021082	124038619	17538	2	51363	ENST00000476765.1	4959	ENSG00000182022	CHST15	carbohydrate sulfotransferase 15	0.104723	0.40068	0.69066	0.865477	-5.74187	shZNF180	SKMEL147	NA
chr10_124049661_124050010	chr10	124049660	124050010	351	*	Intron (ENST00000346248.7/51363, intron 1 of 7)	10	124021082	124038619	17538	2	51363	ENST00000476765.1	-11041	ENSG00000182022	CHST15	carbohydrate sulfotransferase 15	-0.0718856	-0.290051	0.773186	0.906817	-5.87958	shZNF180	SKMEL147	NA
chr10_124092481_124093010	chr10	124092480	124093010	531	*	Promoter (<=1kb)	10	124007668	124092454	84787	2	51363	ENST00000346248.7	-26	ENSG00000182022	CHST15	carbohydrate sulfotransferase 15	0.383445	1.86137	0.0696061	0.268265	-4.43927	shZNF180	SKMEL147	NA
chr10_124106281_124106610	chr10	124106280	124106610	331	*	Distal Intergenic	10	124007668	124093598	85931	2	51363	ENST00000435907.6	-12682	ENSG00000182022	CHST15	carbohydrate sulfotransferase 15	0.00545434	0.0297715	0.976388	0.991277	-6.14591	shZNF180	SKMEL147	NA
chr10_124127981_124128430	chr10	124127980	124128430	451	*	Distal Intergenic	10	124007668	124093598	85931	2	51363	ENST00000435907.6	-34382	ENSG00000182022	CHST15	carbohydrate sulfotransferase 15	0.615682	2.99945	0.00450537	0.0500278	-2.11781	shZNF180	SKMEL147	NA
chr10_124152151_124152630	chr10	124152150	124152630	481	*	Distal Intergenic	10	124007668	124093598	85931	2	51363	ENST00000435907.6	-58552	ENSG00000182022	CHST15	carbohydrate sulfotransferase 15	-0.0156689	-0.136139	0.892353	0.958201	-6.59013	shZNF180	SKMEL147	NA
chr10_124152851_124153600	chr10	124152850	124153600	751	*	Distal Intergenic	10	124007668	124093598	85931	2	51363	ENST00000435907.6	-59252	ENSG00000182022	CHST15	carbohydrate sulfotransferase 15	0.0313548	0.372055	0.711697	0.876727	-6.83349	shZNF180	SKMEL147	NA
chr10_124155701_124156290	chr10	124155700	124156290	591	*	Distal Intergenic	10	124007668	124093598	85931	2	51363	ENST00000435907.6	-62102	ENSG00000182022	CHST15	carbohydrate sulfotransferase 15	-0.339377	-2.28955	0.0270691	0.153522	-3.90611	shZNF180	SKMEL147	NA
chr10_124164351_124164590	chr10	124164350	124164590	241	*	Distal Intergenic	10	124007668	124093598	85931	2	51363	ENST00000435907.6	-70752	ENSG00000182022	CHST15	carbohydrate sulfotransferase 15	0.282369	1.20468	0.234983	0.520442	-5.24863	shZNF180	SKMEL147	NA
chr10_124180881_124181360	chr10	124180880	124181360	481	*	Distal Intergenic	10	124007668	124093598	85931	2	51363	ENST00000435907.6	-87282	ENSG00000182022	CHST15	carbohydrate sulfotransferase 15	-0.0480123	-0.242585	0.809492	0.923463	-6.05124	shZNF180	SKMEL147	NA
chr10_124211891_124212350	chr10	124211890	124212350	461	*	Distal Intergenic	10	124007668	124093598	85931	2	51363	ENST00000435907.6	-118292	ENSG00000182022	CHST15	carbohydrate sulfotransferase 15	-0.498006	-2.72641	0.00925859	0.0791627	-2.82604	shZNF180	SKMEL147	NA
chr10_124213541_124213770	chr10	124213540	124213770	231	*	Distal Intergenic	10	124007668	124093598	85931	2	51363	ENST00000435907.6	-119942	ENSG00000182022	CHST15	carbohydrate sulfotransferase 15	0.171039	0.671371	0.505611	0.754345	-5.67153	shZNF180	SKMEL147	NA
chr10_124221581_124221980	chr10	124221580	124221980	401	*	Distal Intergenic	10	124007668	124093598	85931	2	51363	ENST00000435907.6	-127982	ENSG00000182022	CHST15	carbohydrate sulfotransferase 15	0.142158	0.650743	0.51871	0.762576	-5.84541	shZNF180	SKMEL147	NA
chr10_124341161_124341460	chr10	124341160	124341460	301	*	Distal Intergenic	10	124398021	124403336	5316	2	4942	ENST00000471127.1	61876	ENSG00000065154	OAT	ornithine aminotransferase	0.297376	1.27348	0.209757	0.489991	-5.18433	shZNF180	SKMEL147	NA
chr10_124354971_124355320	chr10	124354970	124355320	351	*	Distal Intergenic	10	124398021	124403336	5316	2	4942	ENST00000471127.1	48016	ENSG00000065154	OAT	ornithine aminotransferase	-0.283983	-1.52743	0.134052	0.386063	-5.0801	shZNF180	SKMEL147	NA
chr10_124367551_124367750	chr10	124367550	124367750	201	*	Distal Intergenic	10	124398021	124403336	5316	2	4942	ENST00000471127.1	35586	ENSG00000065154	OAT	ornithine aminotransferase	0.19214	0.682815	0.498423	0.749288	-5.59796	shZNF180	SKMEL147	NA
chr10_124386191_124386980	chr10	124386190	124386980	791	*	Distal Intergenic	10	124398021	124403336	5316	2	4942	ENST00000471127.1	16356	ENSG00000065154	OAT	ornithine aminotransferase	0.558376	3.31363	0.00188673	0.0286573	-1.44908	shZNF180	SKMEL147	UP
chr10_124387521_124387700	chr10	124387520	124387700	181	*	Distal Intergenic	10	124398021	124403336	5316	2	4942	ENST00000471127.1	15636	ENSG00000065154	OAT	ornithine aminotransferase	0.159089	0.641763	0.524468	0.766305	-5.67205	shZNF180	SKMEL147	NA
chr10_124388571_124389600	chr10	124388570	124389600	1031	*	Distal Intergenic	10	124398021	124403336	5316	2	4942	ENST00000471127.1	13736	ENSG00000065154	OAT	ornithine aminotransferase	0.332424	3.04428	0.00398952	0.0463216	-2.43355	shZNF180	SKMEL147	UP
chr10_124394051_124394220	chr10	124394050	124394220	171	*	Distal Intergenic	10	124398021	124403336	5316	2	4942	ENST00000471127.1	9116	ENSG00000065154	OAT	ornithine aminotransferase	-0.101964	-0.370517	0.712834	0.87723	-5.69796	shZNF180	SKMEL147	NA
chr10_124403441_124403880	chr10	124403440	124403880	441	*	Promoter (<=1kb)	10	124398021	124403336	5316	2	4942	ENST00000471127.1	-104	ENSG00000065154	OAT	ornithine aminotransferase	-0.179663	-1.15418	0.254865	0.542567	-5.67494	shZNF180	SKMEL147	NA
chr10_124417931_124419700	chr10	124417930	124419700	1771	*	Promoter (<=1kb)	10	124407356	124418193	10838	2	4942	ENST00000476917.5	0	ENSG00000065154	OAT	ornithine aminotransferase	0.0266867	0.363891	0.71774	0.879764	-7.02415	shZNF180	SKMEL147	NA
chr10_124434991_124435560	chr10	124434990	124435560	571	*	Distal Intergenic	10	124445243	124450035	4793	2	390010	ENST00000451024.5	14475	ENSG00000229544	NKX1-2	NK1 homeobox 2	0.0745159	0.510749	0.612166	0.821344	-6.3386	shZNF180	SKMEL147	NA
chr10_124436091_124436770	chr10	124436090	124436770	681	*	Distal Intergenic	10	124445243	124450035	4793	2	390010	ENST00000451024.5	13265	ENSG00000229544	NKX1-2	NK1 homeobox 2	0.046133	0.359459	0.721029	0.881521	-6.50572	shZNF180	SKMEL147	NA
chr10_124447261_124447440	chr10	124447260	124447440	181	*	Promoter (2-3kb)	10	124445243	124450035	4793	2	390010	ENST00000451024.5	2595	ENSG00000229544	NKX1-2	NK1 homeobox 2	0.973583	3.65809	0.000694771	0.0151543	-0.452503	shZNF180	SKMEL147	UP
chr10_124449841_124450010	chr10	124449840	124450010	171	*	Promoter (<=1kb)	10	124445243	124450035	4793	2	390010	ENST00000451024.5	25	ENSG00000229544	NKX1-2	NK1 homeobox 2	0.571185	2.07686	0.0438858	0.205415	-3.88984	shZNF180	SKMEL147	NA
chr10_124461511_124462280	chr10	124461510	124462280	771	*	Promoter (<=1kb)	10	124461823	124614141	152319	1	64077	ENST00000368842.10	0	ENSG00000107902	LHPP	phospholysine phosphohistidine inorganic pyrophosphate phosphatase	0.0623464	0.631077	0.531364	0.77101	-6.56402	shZNF180	SKMEL147	NA
chr10_124497251_124497490	chr10	124497250	124497490	241	*	Intron (ENST00000368842.10/64077, intron 4 of 6)	10	124488463	124517376	28914	1	64077	ENST00000481452.1	8787	ENSG00000107902	LHPP	phospholysine phosphohistidine inorganic pyrophosphate phosphatase	0.25508	0.952427	0.346257	0.631325	-5.40462	shZNF180	SKMEL147	NA
chr10_124508101_124508360	chr10	124508100	124508360	261	*	Intron (ENST00000368842.10/64077, intron 5 of 6)	10	124488463	124517376	28914	1	64077	ENST00000481452.1	19637	ENSG00000107902	LHPP	phospholysine phosphohistidine inorganic pyrophosphate phosphatase	0.493944	2.11218	0.040578	0.196091	-3.90745	shZNF180	SKMEL147	NA
chr10_124515731_124516090	chr10	124515730	124516090	361	*	Intron (ENST00000368842.10/64077, intron 5 of 6)	10	124488463	124517376	28914	1	64077	ENST00000481452.1	27267	ENSG00000107902	LHPP	phospholysine phosphohistidine inorganic pyrophosphate phosphatase	-0.666007	-2.57235	0.0136756	0.101289	-2.96679	shZNF180	SKMEL147	NA
chr10_124525211_124525460	chr10	124525210	124525460	251	*	Intron (ENST00000368842.10/64077, intron 6 of 6)	10	124545984	124613380	67397	1	64077	ENST00000493240.1	-20524	ENSG00000107902	LHPP	phospholysine phosphohistidine inorganic pyrophosphate phosphatase	0.556915	2.17446	0.0352761	0.180169	-3.74375	shZNF180	SKMEL147	NA
chr10_124525681_124525990	chr10	124525680	124525990	311	*	Intron (ENST00000368842.10/64077, intron 6 of 6)	10	124545984	124613380	67397	1	64077	ENST00000493240.1	-19994	ENSG00000107902	LHPP	phospholysine phosphohistidine inorganic pyrophosphate phosphatase	0.245172	0.86933	0.389542	0.667923	-5.45807	shZNF180	SKMEL147	NA
chr10_124529951_124530710	chr10	124529950	124530710	761	*	Intron (ENST00000368842.10/64077, intron 6 of 6)	10	124545984	124613380	67397	1	64077	ENST00000493240.1	-15274	ENSG00000107902	LHPP	phospholysine phosphohistidine inorganic pyrophosphate phosphatase	0.189008	1.69129	0.0980907	0.325967	-5.2275	shZNF180	SKMEL147	NA
chr10_124532181_124532480	chr10	124532180	124532480	301	*	Intron (ENST00000368842.10/64077, intron 6 of 6)	10	124545984	124613380	67397	1	64077	ENST00000493240.1	-13504	ENSG00000107902	LHPP	phospholysine phosphohistidine inorganic pyrophosphate phosphatase	-0.284864	-1.23878	0.222214	0.505137	-5.23575	shZNF180	SKMEL147	NA
chr10_124536651_124536950	chr10	124536650	124536950	301	*	Intron (ENST00000368842.10/64077, intron 6 of 6)	10	124545984	124613380	67397	1	64077	ENST00000493240.1	-9034	ENSG00000107902	LHPP	phospholysine phosphohistidine inorganic pyrophosphate phosphatase	-0.382764	-1.49429	0.142476	0.398732	-4.81421	shZNF180	SKMEL147	NA
chr10_124538041_124538260	chr10	124538040	124538260	221	*	Intron (ENST00000368842.10/64077, intron 6 of 6)	10	124545984	124613380	67397	1	64077	ENST00000493240.1	-7724	ENSG00000107902	LHPP	phospholysine phosphohistidine inorganic pyrophosphate phosphatase	0.315467	1.18503	0.24258	0.52901	-5.191	shZNF180	SKMEL147	NA
chr10_124540241_124540610	chr10	124540240	124540610	371	*	Intron (ENST00000368842.10/64077, intron 6 of 6)	10	124545984	124613380	67397	1	64077	ENST00000493240.1	-5374	ENSG00000107902	LHPP	phospholysine phosphohistidine inorganic pyrophosphate phosphatase	0.236991	1.16243	0.251535	0.539084	-5.43002	shZNF180	SKMEL147	NA
chr10_124542531_124542740	chr10	124542530	124542740	211	*	Intron (ENST00000368842.10/64077, intron 6 of 6)	10	124545984	124613380	67397	1	64077	ENST00000493240.1	-3244	ENSG00000107902	LHPP	phospholysine phosphohistidine inorganic pyrophosphate phosphatase	0.615748	2.42792	0.0194898	0.125727	-3.28991	shZNF180	SKMEL147	NA
chr10_124544041_124544460	chr10	124544040	124544460	421	*	Promoter (1-2kb)	10	124545984	124613380	67397	1	64077	ENST00000493240.1	-1524	ENSG00000107902	LHPP	phospholysine phosphohistidine inorganic pyrophosphate phosphatase	0.431379	2.10235	0.0414758	0.198728	-4.03055	shZNF180	SKMEL147	NA
chr10_124547601_124547940	chr10	124547600	124547940	341	*	Promoter (1-2kb)	10	124546025	124617888	71864	1	64077	ENST00000482963.1	1575	ENSG00000107902	LHPP	phospholysine phosphohistidine inorganic pyrophosphate phosphatase	0.271953	0.990869	0.327349	0.61475	-5.35974	shZNF180	SKMEL147	NA
chr10_124551171_124551900	chr10	124551170	124551900	731	*	Intron (ENST00000368842.10/64077, intron 6 of 6)	10	124546025	124617888	71864	1	64077	ENST00000482963.1	5145	ENSG00000107902	LHPP	phospholysine phosphohistidine inorganic pyrophosphate phosphatase	0.565262	3.31931	0.0018566	0.0283439	-1.42982	shZNF180	SKMEL147	UP
chr10_124576441_124576670	chr10	124576440	124576670	231	*	Intron (ENST00000368842.10/64077, intron 6 of 6)	10	124605200	124613425	8226	1	64077	ENST00000486535.1	-28530	ENSG00000107902	LHPP	phospholysine phosphohistidine inorganic pyrophosphate phosphatase	0.390714	1.57145	0.123482	0.369494	-4.74322	shZNF180	SKMEL147	NA
chr10_124578971_124579330	chr10	124578970	124579330	361	*	Intron (ENST00000368842.10/64077, intron 6 of 6)	10	124605200	124613425	8226	1	64077	ENST00000486535.1	-25870	ENSG00000107902	LHPP	phospholysine phosphohistidine inorganic pyrophosphate phosphatase	-0.360677	-1.62979	0.110524	0.34797	-4.73247	shZNF180	SKMEL147	NA
chr10_124598281_124598690	chr10	124598280	124598690	411	*	Intron (ENST00000368842.10/64077, intron 6 of 6)	10	124605200	124613425	8226	1	64077	ENST00000486535.1	-6510	ENSG00000107902	LHPP	phospholysine phosphohistidine inorganic pyrophosphate phosphatase	1.00289	3.82886	0.000417029	0.010837	-0.00723031	shZNF180	SKMEL147	UP
chr10_124600291_124600660	chr10	124600290	124600660	371	*	Intron (ENST00000368842.10/64077, intron 6 of 6)	10	124605200	124613425	8226	1	64077	ENST00000486535.1	-4540	ENSG00000107902	LHPP	phospholysine phosphohistidine inorganic pyrophosphate phosphatase	0.762883	3.03256	0.00411878	0.0472758	-1.97373	shZNF180	SKMEL147	UP
chr10_124602751_124604150	chr10	124602750	124604150	1401	*	Promoter (1-2kb)	10	124605200	124613425	8226	1	64077	ENST00000486535.1	-1050	ENSG00000107902	LHPP	phospholysine phosphohistidine inorganic pyrophosphate phosphatase	0.460745	3.37292	0.00159365	0.0257368	-1.41365	shZNF180	SKMEL147	UP
chr10_124604581_124605220	chr10	124604580	124605220	641	*	Promoter (<=1kb)	10	124605200	124613425	8226	1	64077	ENST00000486535.1	0	ENSG00000107902	LHPP	phospholysine phosphohistidine inorganic pyrophosphate phosphatase	0.230062	1.25659	0.215754	0.497514	-5.38573	shZNF180	SKMEL147	NA
chr10_124605811_124606480	chr10	124605810	124606480	671	*	Promoter (<=1kb)	10	124605200	124613425	8226	1	64077	ENST00000486535.1	610	ENSG00000107902	LHPP	phospholysine phosphohistidine inorganic pyrophosphate phosphatase	0.199935	1.03593	0.306083	0.594375	-5.60787	shZNF180	SKMEL147	NA
chr10_124606851_124607200	chr10	124606850	124607200	351	*	Promoter (1-2kb)	10	124605200	124613425	8226	1	64077	ENST00000486535.1	1650	ENSG00000107902	LHPP	phospholysine phosphohistidine inorganic pyrophosphate phosphatase	0.082361	0.342768	0.73346	0.887841	-5.85915	shZNF180	SKMEL147	NA
chr10_124607811_124608410	chr10	124607810	124608410	601	*	Promoter (2-3kb)	10	124605200	124613425	8226	1	64077	ENST00000486535.1	2610	ENSG00000107902	LHPP	phospholysine phosphohistidine inorganic pyrophosphate phosphatase	0.419519	2.14263	0.0379045	0.188342	-3.99362	shZNF180	SKMEL147	NA
chr10_124610151_124610350	chr10	124610150	124610350	201	*	Promoter (2-3kb)	10	124612833	124613384	552	1	64077	ENST00000492187.1	-2483	ENSG00000107902	LHPP	phospholysine phosphohistidine inorganic pyrophosphate phosphatase	0.381807	1.45928	0.151828	0.412793	-4.84927	shZNF180	SKMEL147	NA
chr10_124610971_124611180	chr10	124610970	124611180	211	*	Promoter (1-2kb)	10	124612833	124613384	552	1	64077	ENST00000492187.1	-1653	ENSG00000107902	LHPP	phospholysine phosphohistidine inorganic pyrophosphate phosphatase	0.948326	3.8653	0.000373552	0.0101263	0.0997024	shZNF180	SKMEL147	UP
chr10_124612441_124613960	chr10	124612440	124613960	1521	*	Promoter (<=1kb)	10	124612833	124613384	552	1	64077	ENST00000492187.1	0	ENSG00000107902	LHPP	phospholysine phosphohistidine inorganic pyrophosphate phosphatase	0.384858	3.08133	0.00360569	0.0435728	-2.2936	shZNF180	SKMEL147	UP
chr10_124616321_124616550	chr10	124616320	124616550	231	*	Exon (ENST00000482963.1/64077, exon 3 of 3)	10	124612833	124613384	552	1	64077	ENST00000492187.1	3487	ENSG00000107902	LHPP	phospholysine phosphohistidine inorganic pyrophosphate phosphatase	0.495448	1.89162	0.0653572	0.258957	-4.21605	shZNF180	SKMEL147	NA
chr10_124617581_124617880	chr10	124617580	124617880	301	*	3' UTR	10	124612833	124613384	552	1	64077	ENST00000492187.1	4747	ENSG00000107902	LHPP	phospholysine phosphohistidine inorganic pyrophosphate phosphatase	0.224485	0.862581	0.393202	0.671145	-5.47261	shZNF180	SKMEL147	NA
chr10_124617941_124618540	chr10	124617940	124618540	601	*	3' UTR	10	124612833	124613384	552	1	64077	ENST00000492187.1	5107	ENSG00000107902	LHPP	phospholysine phosphohistidine inorganic pyrophosphate phosphatase	0.334016	1.72845	0.0911553	0.312748	-4.75172	shZNF180	SKMEL147	NA
chr10_124618771_124618960	chr10	124618770	124618960	191	*	3' UTR	10	124612833	124613384	552	1	64077	ENST00000492187.1	5937	ENSG00000107902	LHPP	phospholysine phosphohistidine inorganic pyrophosphate phosphatase	0.396819	1.38224	0.174108	0.444249	-4.90975	shZNF180	SKMEL147	NA
chr10_124620901_124621240	chr10	124620900	124621240	341	*	3' UTR	10	124612833	124613384	552	1	64077	ENST00000492187.1	8067	ENSG00000107902	LHPP	phospholysine phosphohistidine inorganic pyrophosphate phosphatase	0.845286	3.51481	0.00105824	0.0198251	-0.811059	shZNF180	SKMEL147	UP
chr10_124623381_124623560	chr10	124623380	124623560	181	*	Exon (ENST00000621254.1/ENST00000621254.1, exon 1 of 1)	10	124612833	124613384	552	1	64077	ENST00000492187.1	10547	ENSG00000107902	LHPP	phospholysine phosphohistidine inorganic pyrophosphate phosphatase	0.099886	0.356917	0.722917	0.882366	-5.72213	shZNF180	SKMEL147	NA
chr10_124627101_124627430	chr10	124627100	124627430	331	*	Intron (ENST00000494792.1/9679, intron 9 of 9)	10	124612833	124613384	552	1	64077	ENST00000492187.1	14267	ENSG00000107902	LHPP	phospholysine phosphohistidine inorganic pyrophosphate phosphatase	0.383139	1.61694	0.11328	0.352815	-4.80826	shZNF180	SKMEL147	NA
chr10_124631931_124632130	chr10	124631930	124632130	201	*	Intron (ENST00000494792.1/9679, intron 9 of 9)	10	124612833	124613384	552	1	64077	ENST00000492187.1	19097	ENSG00000107902	LHPP	phospholysine phosphohistidine inorganic pyrophosphate phosphatase	0.606566	2.41526	0.0200933	0.128007	-3.29225	shZNF180	SKMEL147	NA
chr10_124647771_124648120	chr10	124647770	124648120	351	*	Intron (ENST00000494792.1/9679, intron 9 of 9)	10	124612833	124613384	552	1	64077	ENST00000492187.1	34937	ENSG00000107902	LHPP	phospholysine phosphohistidine inorganic pyrophosphate phosphatase	-0.114318	-0.601818	0.550488	0.783458	-5.96345	shZNF180	SKMEL147	NA
chr10_124669631_124670140	chr10	124669630	124670140	511	*	Intron (ENST00000494792.1/9679, intron 9 of 9)	10	124703625	124714217	10593	1	101927944	ENST00000448422.2	-33485	NA	FAM53B-AS1	FAM53B antisense RNA 1	0.756377	3.54047	0.000981933	0.0188832	-0.767605	shZNF180	SKMEL147	UP
chr10_124671531_124671770	chr10	124671530	124671770	241	*	Intron (ENST00000494792.1/9679, intron 9 of 9)	10	124703625	124714217	10593	1	101927944	ENST00000448422.2	-31855	NA	FAM53B-AS1	FAM53B antisense RNA 1	0.13562	0.575096	0.568254	0.795066	-5.78354	shZNF180	SKMEL147	NA
chr10_124698381_124698830	chr10	124698380	124698830	451	*	Intron (ENST00000494792.1/9679, intron 7 of 9)	10	124703625	124714217	10593	1	101927944	ENST00000448422.2	-4795	NA	FAM53B-AS1	FAM53B antisense RNA 1	1.34615	5.26727	4.30616500676882e-06	0.000494016	3.96288	shZNF180	SKMEL147	UP
chr10_124718211_124718540	chr10	124718210	124718540	331	*	Intron (ENST00000494792.1/9679, intron 6 of 9)	10	124704184	124713703	9520	1	101927944	ENST00000432699.1	14026	NA	FAM53B-AS1	FAM53B antisense RNA 1	-0.428839	-1.65308	0.105672	0.33963	-4.5909	shZNF180	SKMEL147	NA
chr10_124719301_124719750	chr10	124719300	124719750	451	*	Intron (ENST00000494792.1/9679, intron 6 of 9)	10	124704184	124713703	9520	1	101927944	ENST00000432699.1	15116	NA	FAM53B-AS1	FAM53B antisense RNA 1	-0.13093	-0.789384	0.434262	0.703439	-5.95588	shZNF180	SKMEL147	NA
chr10_124724331_124725250	chr10	124724330	124725250	921	*	Intron (ENST00000494792.1/9679, intron 6 of 9)	10	124621671	124742970	121300	2	9679	ENST00000392754.7	17720	ENSG00000189319	FAM53B	family with sequence similarity 53 member B	-0.0508221	-0.553086	0.583098	0.803855	-6.68086	shZNF180	SKMEL147	NA
chr10_124736521_124736890	chr10	124736520	124736890	371	*	Intron (ENST00000494792.1/9679, intron 6 of 9)	10	124621671	124742970	121300	2	9679	ENST00000392754.7	6080	ENSG00000189319	FAM53B	family with sequence similarity 53 member B	0.304883	1.28949	0.204191	0.483314	-5.1402	shZNF180	SKMEL147	NA
chr10_124741381_124741730	chr10	124741380	124741730	351	*	Promoter (1-2kb)	10	124621671	124742970	121300	2	9679	ENST00000392754.7	1240	ENSG00000189319	FAM53B	family with sequence similarity 53 member B	-0.327017	-1.84953	0.0713317	0.271727	-4.56285	shZNF180	SKMEL147	NA
chr10_124743251_124743960	chr10	124743250	124743960	711	*	Promoter (<=1kb)	10	124621671	124742970	121300	2	9679	ENST00000392754.7	-280	ENSG00000189319	FAM53B	family with sequence similarity 53 member B	0.192358	1.25761	0.215388	0.497073	-5.54659	shZNF180	SKMEL147	NA
chr10_124744021_124744960	chr10	124744020	124744960	941	*	Promoter (<=1kb)	10	124667190	124744269	77080	2	9679	ENST00000280780.6	0	ENSG00000189319	FAM53B	family with sequence similarity 53 member B	0.0971815	0.869377	0.389517	0.66792	-6.27477	shZNF180	SKMEL147	NA
chr10_124745561_124745940	chr10	124745560	124745940	381	*	Promoter (1-2kb)	10	124619292	124744378	125087	2	9679	ENST00000337318.8	-1182	ENSG00000189319	FAM53B	family with sequence similarity 53 member B	0.0671026	0.316827	0.752924	0.897602	-5.97295	shZNF180	SKMEL147	NA
chr10_124791491_124792420	chr10	124791490	124792420	931	*	Promoter (<=1kb)	10	124617080	124791727	174648	2	9679	ENST00000494792.1	0	ENSG00000189319	FAM53B	family with sequence similarity 53 member B	0.0735206	0.70155	0.486778	0.74072	-6.44308	shZNF180	SKMEL147	NA
chr10_124801481_124802270	chr10	124801480	124802270	791	*	Promoter (<=1kb)	10	124801819	124836667	34849	1	23172	ENST00000298492.6	0	ENSG00000165660	ABRAXAS2	abraxas 2, BRISC complex subunit	0.148376	1.31541	0.195414	0.472074	-5.77567	shZNF180	SKMEL147	NA
chr10_124864381_124864860	chr10	124864380	124864860	481	*	Distal Intergenic	10	124917143	124942881	25739	1	54764	ENST00000508096.1	-52283	ENSG00000019995	ZRANB1	zinc finger RANBP2-type containing 1	0.25785	1.18245	0.243589	0.530101	-5.34616	shZNF180	SKMEL147	NA
chr10_124875621_124875970	chr10	124875620	124875970	351	*	Distal Intergenic	10	124917143	124942881	25739	1	54764	ENST00000508096.1	-41173	ENSG00000019995	ZRANB1	zinc finger RANBP2-type containing 1	-0.230243	-1.27857	0.207975	0.48778	-5.38997	shZNF180	SKMEL147	NA
chr10_124906531_124906990	chr10	124906530	124906990	461	*	Distal Intergenic	10	124917143	124942881	25739	1	54764	ENST00000508096.1	-10153	ENSG00000019995	ZRANB1	zinc finger RANBP2-type containing 1	0.124303	0.600299	0.551489	0.784186	-5.8921	shZNF180	SKMEL147	NA
chr10_124907271_124907920	chr10	124907270	124907920	651	*	Distal Intergenic	10	124917143	124942881	25739	1	54764	ENST00000508096.1	-9223	ENSG00000019995	ZRANB1	zinc finger RANBP2-type containing 1	0.0466318	0.201658	0.841145	0.937459	-5.96779	shZNF180	SKMEL147	NA
chr10_124916291_124918040	chr10	124916290	124918040	1751	*	Promoter (<=1kb)	10	124917143	124942881	25739	1	54764	ENST00000508096.1	0	ENSG00000019995	ZRANB1	zinc finger RANBP2-type containing 1	0.200254	2.35949	0.0229588	0.138944	-4.253	shZNF180	SKMEL147	NA
chr10_124918461_124918690	chr10	124918460	124918690	231	*	Promoter (1-2kb)	10	124917143	124942881	25739	1	54764	ENST00000508096.1	1317	ENSG00000019995	ZRANB1	zinc finger RANBP2-type containing 1	-0.0296672	-0.120863	0.904368	0.96319	-5.8883	shZNF180	SKMEL147	NA
chr10_124924371_124924750	chr10	124924370	124924750	381	*	Intron (ENST00000508096.1/54764, intron 1 of 1)	10	124917143	124942881	25739	1	54764	ENST00000508096.1	7227	ENSG00000019995	ZRANB1	zinc finger RANBP2-type containing 1	-0.47898	-2.39424	0.0211333	0.132051	-3.49939	shZNF180	SKMEL147	NA
chr10_124935941_124936370	chr10	124935940	124936370	431	*	Intron (ENST00000508096.1/54764, intron 1 of 1)	10	124942123	124988189	46067	1	54764	ENST00000359653.4	-5753	ENSG00000019995	ZRANB1	zinc finger RANBP2-type containing 1	-0.230998	-1.30076	0.200338	0.478417	-5.36477	shZNF180	SKMEL147	NA
chr10_124943591_124944340	chr10	124943590	124944340	751	*	Promoter (1-2kb)	10	124942123	124988189	46067	1	54764	ENST00000359653.4	1467	ENSG00000019995	ZRANB1	zinc finger RANBP2-type containing 1	-0.0345852	-0.195519	0.845917	0.939511	-6.16307	shZNF180	SKMEL147	NA
chr10_124975701_124976520	chr10	124975700	124976520	821	*	Intron (ENST00000359653.4/54764, intron 5 of 8)	10	124981411	124983496	2086	1	54764	ENST00000471421.1	-4891	ENSG00000019995	ZRANB1	zinc finger RANBP2-type containing 1	-0.147256	-1.45859	0.152017	0.413081	-5.71497	shZNF180	SKMEL147	NA
chr10_124992471_124992880	chr10	124992470	124992880	411	*	Exon (ENST00000309035.11/1488, exon 8 of 9)	10	124993267	125003000	9734	2	1488	ENST00000395705.3	10120	ENSG00000175029	CTBP2	C-terminal binding protein 2	-0.0125551	-0.0658176	0.947831	0.980824	-6.13145	shZNF180	SKMEL147	NA
chr10_124997761_124998360	chr10	124997760	124998360	601	*	Exon (ENST00000617058.1/ENST00000617058.1, exon 1 of 1)	10	124993267	125003000	9734	2	1488	ENST00000395705.3	4640	ENSG00000175029	CTBP2	C-terminal binding protein 2	0.880724	4.89162	1.47193842976233e-05	0.00113998	3.02778	shZNF180	SKMEL147	UP
chr10_125001061_125002070	chr10	125001060	125002070	1011	*	Promoter (<=1kb)	10	124993267	125003000	9734	2	1488	ENST00000395705.3	930	ENSG00000175029	CTBP2	C-terminal binding protein 2	0.834209	5.96644	4.23647534265777e-07	0.000106344	6.35092	shZNF180	SKMEL147	UP
chr10_125003111_125003840	chr10	125003110	125003840	731	*	Promoter (<=1kb)	10	124997792	125003384	5593	2	1488	ENST00000486955.2	0	ENSG00000175029	CTBP2	C-terminal binding protein 2	0.87277	5.36108	3.1605987666123e-06	0.000402474	4.45865	shZNF180	SKMEL147	UP
chr10_125025951_125026610	chr10	125025950	125026610	661	*	Promoter (1-2kb)	10	125003464	125028028	24565	2	1488	ENST00000493552.1	1418	ENSG00000175029	CTBP2	C-terminal binding protein 2	0.883501	5.60846	1.39364709262865e-06	0.000233756	5.22686	shZNF180	SKMEL147	UP
chr10_125027021_125027250	chr10	125027020	125027250	231	*	Promoter (<=1kb)	10	125003464	125028028	24565	2	1488	ENST00000493552.1	778	ENSG00000175029	CTBP2	C-terminal binding protein 2	0.293656	1.17121	0.248027	0.535053	-5.2633	shZNF180	SKMEL147	NA
chr10_125035051_125035610	chr10	125035050	125035610	561	*	Promoter (2-3kb)	10	125032783	125032870	88	2	100423041	ENST00000581038.1	-2180	ENSG00000264572	MIR4296	microRNA 4296	-0.0742329	-0.443175	0.659883	0.849028	-6.18606	shZNF180	SKMEL147	NA
chr10_125037091_125037620	chr10	125037090	125037620	531	*	Intron (ENST00000337195.11/1488, intron 3 of 10)	10	125032783	125032870	88	2	100423041	ENST00000581038.1	-4220	ENSG00000264572	MIR4296	microRNA 4296	-0.0178549	-0.126556	0.899888	0.961384	-6.4017	shZNF180	SKMEL147	NA
chr10_125045691_125046140	chr10	125045690	125046140	451	*	Intron (ENST00000337195.11/1488, intron 2 of 10)	10	125032783	125032870	88	2	100423041	ENST00000581038.1	-12820	ENSG00000264572	MIR4296	microRNA 4296	0.0469031	0.31141	0.757009	0.899477	-6.30004	shZNF180	SKMEL147	NA
chr10_125047971_125048530	chr10	125047970	125048530	561	*	Intron (ENST00000337195.11/1488, intron 2 of 10)	10	125032783	125032870	88	2	100423041	ENST00000581038.1	-15100	ENSG00000264572	MIR4296	microRNA 4296	-0.0899468	-0.726425	0.471554	0.730037	-6.27539	shZNF180	SKMEL147	NA
chr10_125056931_125058160	chr10	125056930	125058160	1231	*	Intron (ENST00000337195.11/1488, intron 2 of 10)	10	125032783	125032870	88	2	100423041	ENST00000581038.1	-24060	ENSG00000264572	MIR4296	microRNA 4296	0.234037	3.14254	0.00304673	0.0389899	-2.52099	shZNF180	SKMEL147	UP
chr10_125061001_125061560	chr10	125061000	125061560	561	*	Intron (ENST00000337195.11/1488, intron 2 of 10)	10	125032783	125032870	88	2	100423041	ENST00000581038.1	-28130	ENSG00000264572	MIR4296	microRNA 4296	-0.114595	-0.746029	0.45975	0.72169	-6.07841	shZNF180	SKMEL147	NA
chr10_125063851_125064030	chr10	125063850	125064030	181	*	Intron (ENST00000337195.11/1488, intron 2 of 10)	10	125032783	125032870	88	2	100423041	ENST00000581038.1	-30980	ENSG00000264572	MIR4296	microRNA 4296	0.273576	0.985052	0.330165	0.617039	-5.32703	shZNF180	SKMEL147	NA
chr10_125064631_125065410	chr10	125064630	125065410	781	*	Intron (ENST00000337195.11/1488, intron 2 of 10)	10	125032783	125032870	88	2	100423041	ENST00000581038.1	-31760	ENSG00000264572	MIR4296	microRNA 4296	-0.139781	-0.952481	0.346231	0.631296	-5.90925	shZNF180	SKMEL147	NA
chr10_125084141_125084760	chr10	125084140	125084760	621	*	Intron (ENST00000337195.11/1488, intron 2 of 10)	10	125032783	125032870	88	2	100423041	ENST00000581038.1	-51270	ENSG00000264572	MIR4296	microRNA 4296	0.0809157	0.881399	0.383051	0.662562	-6.42561	shZNF180	SKMEL147	NA
chr10_125098411_125098980	chr10	125098410	125098980	571	*	Intron (ENST00000337195.11/1488, intron 2 of 10)	10	125100587	125138250	37664	2	1488	ENST00000530930.1	39270	ENSG00000175029	CTBP2	C-terminal binding protein 2	0.405185	2.51299	0.0158407	0.110959	-3.36743	shZNF180	SKMEL147	NA
chr10_125116441_125116650	chr10	125116440	125116650	211	*	Intron (ENST00000337195.11/1488, intron 1 of 10)	10	125100587	125138250	37664	2	1488	ENST00000530930.1	21600	ENSG00000175029	CTBP2	C-terminal binding protein 2	0.808636	2.91292	0.00568241	0.0583098	-2.23566	shZNF180	SKMEL147	NA
chr10_125123461_125124230	chr10	125123460	125124230	771	*	Intron (ENST00000337195.11/1488, intron 1 of 10)	10	125100587	125138250	37664	2	1488	ENST00000530930.1	14020	ENSG00000175029	CTBP2	C-terminal binding protein 2	0.170213	1.67844	0.100589	0.330598	-5.37021	shZNF180	SKMEL147	NA
chr10_125128531_125128680	chr10	125128530	125128680	151	*	Intron (ENST00000337195.11/1488, intron 1 of 10)	10	125100587	125138250	37664	2	1488	ENST00000530930.1	9570	ENSG00000175029	CTBP2	C-terminal binding protein 2	0.798509	2.91656	0.00562763	0.0579835	-2.22629	shZNF180	SKMEL147	NA
chr10_125134801_125134960	chr10	125134800	125134960	161	*	Intron (ENST00000337195.11/1488, intron 1 of 10)	10	125100587	125138250	37664	2	1488	ENST00000530930.1	3290	ENSG00000175029	CTBP2	C-terminal binding protein 2	0.623265	2.39584	0.0210525	0.131844	-3.32946	shZNF180	SKMEL147	NA
chr10_125135981_125136310	chr10	125135980	125136310	331	*	Promoter (1-2kb)	10	125100587	125138250	37664	2	1488	ENST00000530930.1	1940	ENSG00000175029	CTBP2	C-terminal binding protein 2	0.449087	1.9479	0.058041	0.241968	-4.20528	shZNF180	SKMEL147	NA
chr10_125145151_125145660	chr10	125145150	125145660	511	*	Intron (ENST00000337195.11/1488, intron 1 of 10)	10	125100587	125138250	37664	2	1488	ENST00000530930.1	-6900	ENSG00000175029	CTBP2	C-terminal binding protein 2	0.311581	2.00136	0.0517551	0.226384	-4.41287	shZNF180	SKMEL147	NA
chr10_125149211_125149810	chr10	125149210	125149810	601	*	Intron (ENST00000337195.11/1488, intron 1 of 10)	10	124989225	125158716	169492	2	1488	ENST00000531469.5	8906	ENSG00000175029	CTBP2	C-terminal binding protein 2	-0.0299788	-0.196283	0.845323	0.939271	-6.31112	shZNF180	SKMEL147	NA
chr10_125151661_125152430	chr10	125151660	125152430	771	*	Intron (ENST00000337195.11/1488, intron 1 of 10)	10	124989225	125158716	169492	2	1488	ENST00000531469.5	6286	ENSG00000175029	CTBP2	C-terminal binding protein 2	0.785241	6.80394	2.59915942307942e-08	1.63835126278896e-05	9.00264	shZNF180	SKMEL147	UP
chr10_125153811_125153990	chr10	125153810	125153990	181	*	Intron (ENST00000337195.11/1488, intron 1 of 10)	10	124989225	125158716	169492	2	1488	ENST00000531469.5	4726	ENSG00000175029	CTBP2	C-terminal binding protein 2	0.0138124	0.0484239	0.961605	0.985544	-5.77724	shZNF180	SKMEL147	NA
chr10_125158551_125159480	chr10	125158550	125159480	931	*	Promoter (<=1kb)	10	124989225	125158716	169492	2	1488	ENST00000531469.5	0	ENSG00000175029	CTBP2	C-terminal binding protein 2	0.313134	2.47842	0.0172415	0.116881	-3.63778	shZNF180	SKMEL147	NA
chr10_125159811_125162080	chr10	125159810	125162080	2271	*	Promoter (<=1kb)	10	125110997	125159957	48961	2	1488	ENST00000467395.2	0	ENSG00000175029	CTBP2	C-terminal binding protein 2	0.111716	1.32305	0.192882	0.469203	-6.04981	shZNF180	SKMEL147	NA
chr10_125200941_125201640	chr10	125200940	125201640	701	*	Distal Intergenic	10	125038997	125161170	122174	2	1488	ENST00000476817.1	-39770	ENSG00000175029	CTBP2	C-terminal binding protein 2	-0.27307	-2.2743	0.0280485	0.156777	-4.11953	shZNF180	SKMEL147	NA
chr10_125213491_125213960	chr10	125213490	125213960	471	*	Distal Intergenic	10	125038997	125161170	122174	2	1488	ENST00000476817.1	-52320	ENSG00000175029	CTBP2	C-terminal binding protein 2	-0.0762474	-0.623116	0.536533	0.774301	-6.33975	shZNF180	SKMEL147	NA
chr10_125214291_125214500	chr10	125214290	125214500	211	*	Distal Intergenic	10	125038997	125161170	122174	2	1488	ENST00000476817.1	-53120	ENSG00000175029	CTBP2	C-terminal binding protein 2	-0.476699	-1.82574	0.0749094	0.279325	-4.33166	shZNF180	SKMEL147	NA
chr10_125231271_125232210	chr10	125231270	125232210	941	*	Distal Intergenic	10	125038997	125161170	122174	2	1488	ENST00000476817.1	-70100	ENSG00000175029	CTBP2	C-terminal binding protein 2	0.0835364	0.938972	0.353043	0.637073	-6.42794	shZNF180	SKMEL147	NA
chr10_125232811_125233290	chr10	125232810	125233290	481	*	Distal Intergenic	10	125038997	125161170	122174	2	1488	ENST00000476817.1	-71640	ENSG00000175029	CTBP2	C-terminal binding protein 2	0.0264946	0.125448	0.900759	0.96177	-6.01848	shZNF180	SKMEL147	NA
chr10_125263551_125263920	chr10	125263550	125263920	371	*	Distal Intergenic	10	125038997	125161170	122174	2	1488	ENST00000476817.1	-102380	ENSG00000175029	CTBP2	C-terminal binding protein 2	-0.0850992	-0.425485	0.672626	0.85573	-6.02031	shZNF180	SKMEL147	NA
chr10_125284791_125285650	chr10	125284790	125285650	861	*	Distal Intergenic	10	125038997	125161170	122174	2	1488	ENST00000476817.1	-123620	ENSG00000175029	CTBP2	C-terminal binding protein 2	-0.263182	-1.95306	0.0574073	0.240616	-4.63503	shZNF180	SKMEL147	NA
chr10_125343211_125343420	chr10	125343210	125343420	211	*	Distal Intergenic	10	125038997	125161170	122174	2	1488	ENST00000476817.1	-182040	ENSG00000175029	CTBP2	C-terminal binding protein 2	-0.0510194	-0.216249	0.829827	0.932365	-5.88006	shZNF180	SKMEL147	NA
chr10_125355891_125356240	chr10	125355890	125356240	351	*	Distal Intergenic	10	125038997	125161170	122174	2	1488	ENST00000476817.1	-194720	ENSG00000175029	CTBP2	C-terminal binding protein 2	0.519891	2.18265	0.0346265	0.178083	-3.79199	shZNF180	SKMEL147	NA
chr10_125406881_125407650	chr10	125406880	125407650	771	*	Distal Intergenic	10	125574371	125578445	4075	1	100169752	ENST00000446081.5	-166721	ENSG00000237675	TEX36-AS1	TEX36 antisense RNA 1	-0.605265	-5.27754	4.16292728705127e-06	0.000483945	4.10601	shZNF180	SKMEL147	DN
chr10_125411691_125412040	chr10	125411690	125412040	351	*	Distal Intergenic	10	125574371	125578445	4075	1	100169752	ENST00000446081.5	-162331	ENSG00000237675	TEX36-AS1	TEX36 antisense RNA 1	-0.227617	-1.55454	0.127459	0.375833	-5.23081	shZNF180	SKMEL147	NA
chr10_125448711_125448830	chr10	125448710	125448830	121	*	Distal Intergenic	10	125574371	125578445	4075	1	100169752	ENST00000446081.5	-125541	ENSG00000237675	TEX36-AS1	TEX36 antisense RNA 1	0.00979416	0.033107	0.973744	0.990204	-5.79519	shZNF180	SKMEL147	NA
chr10_125629831_125630060	chr10	125629830	125630060	231	*	Intron (ENST00000532135.5/387718, intron 3 of 3)	10	125576522	125683106	106585	2	387718	ENST00000532135.5	53046	ENSG00000175018	TEX36	testis expressed 36	-0.121293	-0.56287	0.576476	0.80019	-5.83706	shZNF180	SKMEL147	NA
chr10_125633681_125633950	chr10	125633680	125633950	271	*	Intron (ENST00000532135.5/387718, intron 3 of 3)	10	125576522	125683106	106585	2	387718	ENST00000532135.5	49156	ENSG00000175018	TEX36	testis expressed 36	-0.247216	-0.96773	0.338646	0.624695	-5.40374	shZNF180	SKMEL147	NA
chr10_125662151_125662510	chr10	125662150	125662510	361	*	Intron (ENST00000532135.5/387718, intron 1 of 3)	10	125576522	125683106	106585	2	387718	ENST00000532135.5	20596	ENSG00000175018	TEX36	testis expressed 36	-0.82643	-3.81945	0.000429032	0.0110457	-0.0278111	shZNF180	SKMEL147	DN
chr10_125691211_125691570	chr10	125691210	125691570	361	*	Intron (ENST00000596068.5/283038, intron 2 of 5)	10	125697529	125707028	9500	1	283038	ENST00000597502.6	-5959	ENSG00000228021	LOC283038	uncharacterized LOC283038	0.112856	0.462659	0.645965	0.840744	-5.79659	shZNF180	SKMEL147	NA
chr10_125707781_125708370	chr10	125707780	125708370	591	*	Promoter (<=1kb)	10	125700437	125707549	7113	2	399821	ENST00000419400.1	-231	ENSG00000224023	EDRF1-DT	EDRF1 divergent transcript	0.202701	1.18864	0.241169	0.527443	-5.57546	shZNF180	SKMEL147	NA
chr10_125718831_125720030	chr10	125718830	125720030	1201	*	Promoter (<=1kb)	10	125707230	125719431	12202	2	399821	ENST00000715407.1	0	ENSG00000224023	EDRF1-DT	EDRF1 divergent transcript	0.00887561	0.118293	0.906392	0.964128	-7.06533	shZNF180	SKMEL147	NA
chr10_125772921_125773150	chr10	125772920	125773150	231	*	Promoter (<=1kb)	10	125753580	125773871	20292	2	118856	ENST00000651834.1	721	ENSG00000154485	MMP21	matrix metallopeptidase 21	0.460722	1.70286	0.0958869	0.321829	-4.48662	shZNF180	SKMEL147	NA
chr10_125773431_125775230	chr10	125773430	125775230	1801	*	Promoter (<=1kb)	10	125753580	125773871	20292	2	118856	ENST00000651834.1	0	ENSG00000154485	MMP21	matrix metallopeptidase 21	0.648416	6.49947	7.16219251997898e-08	3.19932884058794e-05	7.98359	shZNF180	SKMEL147	UP
chr10_125822681_125823740	chr10	125822680	125823740	1061	*	Promoter (<=1kb)	10	125797503	125823039	25537	2	7390	ENST00000649450.1	0	ENSG00000188690	UROS	uroporphyrinogen III synthase	0.0797721	0.716581	0.477546	0.734351	-6.40472	shZNF180	SKMEL147	NA
chr10_125824801_125825240	chr10	125824800	125825240	441	*	Promoter (<=1kb)	10	125825494	125831537	6044	1	56647	ENST00000478798.1	-254	ENSG00000107949	BCCIP	BRCA2 and CDKN1A interacting protein	-0.32367	-2.11226	0.0405711	0.19608	-4.21961	shZNF180	SKMEL147	NA
chr10_125868471_125868770	chr10	125868470	125868770	301	*	Intron (ENST00000284690.4/55760, intron 1 of 10)	10	125836337	125881292	44956	2	55760	ENST00000284690.4	12522	ENSG00000089876	DHX32	DEAH-box helicase 32 (putative)	-0.331231	-1.40795	0.166406	0.433431	-4.98533	shZNF180	SKMEL147	NA
chr10_125879351_125879930	chr10	125879350	125879930	581	*	Promoter (1-2kb)	10	125836337	125881292	44956	2	55760	ENST00000284690.4	1362	ENSG00000089876	DHX32	DEAH-box helicase 32 (putative)	-0.0447928	-0.390859	0.697851	0.869301	-6.56842	shZNF180	SKMEL147	NA
chr10_125895491_125896970	chr10	125895490	125896970	1481	*	Promoter (<=1kb)	10	125867129	125896436	29308	2	55760	ENST00000415732.1	0	ENSG00000089876	DHX32	DEAH-box helicase 32 (putative)	0.185265	1.93882	0.0591714	0.244667	-4.99638	shZNF180	SKMEL147	NA
chr10_125934361_125934710	chr10	125934360	125934710	351	*	Intron (ENST00000368693.6/92565, intron 1 of 10)	10	125896564	126009592	113029	1	92565	ENST00000368693.6	37796	ENSG00000203780	FANK1	fibronectin type III and ankyrin repeat domains 1	-0.291173	-1.91059	0.0628074	0.253106	-4.60652	shZNF180	SKMEL147	NA
chr10_125955811_125955970	chr10	125955810	125955970	161	*	Intron (ENST00000368693.6/92565, intron 1 of 10)	10	125972188	125973126	939	2	101410540	ENST00000445458.1	17156	ENSG00000233409	FANK1-AS1	FANK1 antisense RNA 1	0.117175	0.435358	0.665502	0.852125	-5.70264	shZNF180	SKMEL147	NA
chr10_125970181_125970460	chr10	125970180	125970460	281	*	Promoter (2-3kb)	10	125972188	125973126	939	2	101410540	ENST00000445458.1	2666	ENSG00000233409	FANK1-AS1	FANK1 antisense RNA 1	0.174992	0.73012	0.469316	0.728434	-5.67343	shZNF180	SKMEL147	NA
chr10_125973181_125973750	chr10	125973180	125973750	571	*	Promoter (<=1kb)	10	125973373	125995489	22117	1	92565	ENST00000417114.5	0	ENSG00000203780	FANK1	fibronectin type III and ankyrin repeat domains 1	-0.0278902	-0.227586	0.821058	0.928331	-6.50432	shZNF180	SKMEL147	NA
chr10_125982241_125982790	chr10	125982240	125982790	551	*	Intron (ENST00000368693.6/92565, intron 2 of 10)	10	125988551	126009592	21042	1	92565	ENST00000492670.5	-5761	ENSG00000203780	FANK1	fibronectin type III and ankyrin repeat domains 1	-0.302668	-1.69185	0.0979827	0.325827	-4.82161	shZNF180	SKMEL147	NA
chr10_125991091_125991690	chr10	125991090	125991690	601	*	Promoter (2-3kb)	10	125988551	126009592	21042	1	92565	ENST00000492670.5	2539	ENSG00000203780	FANK1	fibronectin type III and ankyrin repeat domains 1	-0.596904	-2.78362	0.00798543	0.0722171	-2.60923	shZNF180	SKMEL147	NA
chr10_125994051_125994260	chr10	125994050	125994260	211	*	Promoter (1-2kb)	10	125995417	126009592	14176	1	92565	ENST00000456942.1	-1157	ENSG00000203780	FANK1	fibronectin type III and ankyrin repeat domains 1	0.805676	3.53436	0.000999611	0.0191098	-0.770712	shZNF180	SKMEL147	UP
chr10_126001571_126001890	chr10	126001570	126001890	321	*	Promoter (2-3kb)	10	126004148	126009590	5443	1	92565	ENST00000477963.1	-2258	ENSG00000203780	FANK1	fibronectin type III and ankyrin repeat domains 1	0.360291	1.90624	0.0633854	0.25454	-4.43719	shZNF180	SKMEL147	NA
chr10_126012541_126012880	chr10	126012540	126012880	341	*	3' UTR	10	126004148	126009590	5443	1	92565	ENST00000477963.1	8392	ENSG00000203780	FANK1	fibronectin type III and ankyrin repeat domains 1	-0.357653	-1.72404	0.0919566	0.314281	-4.65775	shZNF180	SKMEL147	NA
chr10_126013461_126013980	chr10	126013460	126013980	521	*	3' UTR	10	126004148	126009590	5443	1	92565	ENST00000477963.1	9312	ENSG00000203780	FANK1	fibronectin type III and ankyrin repeat domains 1	-0.371145	-2.91924	0.00558756	0.0577124	-2.63912	shZNF180	SKMEL147	NA
chr10_126014361_126014870	chr10	126014360	126014870	511	*	3' UTR	10	126004148	126009590	5443	1	92565	ENST00000477963.1	10212	ENSG00000203780	FANK1	fibronectin type III and ankyrin repeat domains 1	0.216536	1.69403	0.097565	0.324981	-5.11652	shZNF180	SKMEL147	NA
chr10_126041861_126042130	chr10	126041860	126042130	271	*	3' UTR	10	126064695	126067006	2312	2	8038	ENST00000482291.1	24876	ENSG00000148848	ADAM12	ADAM metallopeptidase domain 12	-0.515334	-2.14674	0.0375554	0.187259	-3.84272	shZNF180	SKMEL147	NA
chr10_126059231_126059820	chr10	126059230	126059820	591	*	Intron (ENST00000368679.8/8038, intron 14 of 22)	10	126064695	126067006	2312	2	8038	ENST00000482291.1	7186	ENSG00000148848	ADAM12	ADAM metallopeptidase domain 12	-0.36445	-2.72229	0.009357	0.0796022	-3.04574	shZNF180	SKMEL147	NA
chr10_126060481_126061110	chr10	126060480	126061110	631	*	Intron (ENST00000368679.8/8038, intron 14 of 22)	10	126064695	126067006	2312	2	8038	ENST00000482291.1	5896	ENSG00000148848	ADAM12	ADAM metallopeptidase domain 12	-0.281101	-2.45264	0.0183578	0.121366	-3.77548	shZNF180	SKMEL147	NA
chr10_126062281_126062880	chr10	126062280	126062880	601	*	Intron (ENST00000368679.8/8038, intron 14 of 22)	10	126064695	126067006	2312	2	8038	ENST00000482291.1	4126	ENSG00000148848	ADAM12	ADAM metallopeptidase domain 12	-0.0990528	-1.02983	0.308907	0.597161	-6.28948	shZNF180	SKMEL147	NA
chr10_126063341_126064000	chr10	126063340	126064000	661	*	Intron (ENST00000368679.8/8038, intron 14 of 22)	10	126064695	126067006	2312	2	8038	ENST00000482291.1	3006	ENSG00000148848	ADAM12	ADAM metallopeptidase domain 12	-0.123938	-1.44277	0.156402	0.419359	-5.85649	shZNF180	SKMEL147	NA
chr10_126088181_126088460	chr10	126088180	126088460	281	*	Intron (ENST00000368679.8/8038, intron 11 of 22)	10	126049603	126070633	21031	2	8038	ENST00000467145.1	-17547	ENSG00000148848	ADAM12	ADAM metallopeptidase domain 12	-0.298402	-1.61947	0.112732	0.35191	-4.91723	shZNF180	SKMEL147	NA
chr10_126090721_126091450	chr10	126090720	126091450	731	*	Exon (ENST00000485388.2/8038, exon 4 of 4)	10	126090736	126109788	19053	2	8038	ENST00000485388.2	18338	ENSG00000148848	ADAM12	ADAM metallopeptidase domain 12	-0.306775	-2.48645	0.0169062	0.115526	-3.7021	shZNF180	SKMEL147	NA
chr10_126119701_126119970	chr10	126119700	126119970	271	*	Intron (ENST00000368679.8/8038, intron 5 of 22)	10	126090736	126109788	19053	2	8038	ENST00000485388.2	-9912	ENSG00000148848	ADAM12	ADAM metallopeptidase domain 12	-0.193492	-0.882163	0.382643	0.662229	-5.64519	shZNF180	SKMEL147	NA
chr10_126134231_126134720	chr10	126134230	126134720	491	*	Intron (ENST00000368679.8/8038, intron 5 of 22)	10	126135368	126155305	19938	2	8038	ENST00000494661.1	20585	ENSG00000148848	ADAM12	ADAM metallopeptidase domain 12	-0.550285	-3.49155	0.00113227	0.0206741	-1.00875	shZNF180	SKMEL147	DN
chr10_126148231_126148600	chr10	126148230	126148600	371	*	Intron (ENST00000368679.8/8038, intron 4 of 22)	10	126135368	126155305	19938	2	8038	ENST00000494661.1	6705	ENSG00000148848	ADAM12	ADAM metallopeptidase domain 12	-0.702611	-3.13065	0.00314842	0.0398924	-1.77588	shZNF180	SKMEL147	DN
chr10_126199151_126199830	chr10	126199150	126199830	681	*	Intron (ENST00000368679.8/8038, intron 3 of 22)	10	126135368	126155305	19938	2	8038	ENST00000494661.1	-43845	ENSG00000148848	ADAM12	ADAM metallopeptidase domain 12	-0.222844	-2.39961	0.0208632	0.13113	-4.10205	shZNF180	SKMEL147	NA
chr10_126235031_126236020	chr10	126235030	126236020	991	*	Intron (ENST00000368679.8/8038, intron 3 of 22)	10	126135368	126155305	19938	2	8038	ENST00000494661.1	-79725	ENSG00000148848	ADAM12	ADAM metallopeptidase domain 12	-0.0401127	-0.296433	0.768341	0.904619	-6.41808	shZNF180	SKMEL147	NA
chr10_126247321_126248000	chr10	126247320	126248000	681	*	Intron (ENST00000368679.8/8038, intron 3 of 22)	10	126135368	126155305	19938	2	8038	ENST00000494661.1	-92015	ENSG00000148848	ADAM12	ADAM metallopeptidase domain 12	-0.0520373	-0.597455	0.553369	0.785411	-6.70559	shZNF180	SKMEL147	NA
chr10_126253091_126253850	chr10	126253090	126253850	761	*	Intron (ENST00000368679.8/8038, intron 3 of 22)	10	126135368	126155305	19938	2	8038	ENST00000494661.1	-97785	ENSG00000148848	ADAM12	ADAM metallopeptidase domain 12	-0.385672	-3.29947	0.00196394	0.0294739	-1.74436	shZNF180	SKMEL147	DN
chr10_126264311_126264620	chr10	126264310	126264620	311	*	Intron (ENST00000368679.8/8038, intron 3 of 22)	10	126135368	126155305	19938	2	8038	ENST00000494661.1	-109005	ENSG00000148848	ADAM12	ADAM metallopeptidase domain 12	0.219054	0.880163	0.383713	0.663117	-5.49616	shZNF180	SKMEL147	NA
chr10_126270061_126270640	chr10	126270060	126270640	581	*	Intron (ENST00000368679.8/8038, intron 3 of 22)	10	126135368	126155305	19938	2	8038	ENST00000494661.1	-114755	ENSG00000148848	ADAM12	ADAM metallopeptidase domain 12	-0.203116	-1.84722	0.0716737	0.272389	-5.00276	shZNF180	SKMEL147	NA
chr10_126350321_126351070	chr10	126350320	126351070	751	*	Intron (ENST00000368679.8/8038, intron 1 of 22)	10	126012381	126388455	376075	2	8038	ENST00000368679.8	37385	ENSG00000148848	ADAM12	ADAM metallopeptidase domain 12	-0.15553	-1.79041	0.080501	0.291263	-5.31911	shZNF180	SKMEL147	NA
chr10_126374011_126374280	chr10	126374010	126374280	271	*	Intron (ENST00000368679.8/8038, intron 1 of 22)	10	126012381	126388455	376075	2	8038	ENST00000368679.8	14175	ENSG00000148848	ADAM12	ADAM metallopeptidase domain 12	-0.704225	-2.89578	0.00594728	0.0599968	-2.29499	shZNF180	SKMEL147	NA
chr10_126376861_126377450	chr10	126376860	126377450	591	*	Intron (ENST00000368679.8/8038, intron 1 of 22)	10	126012381	126388455	376075	2	8038	ENST00000368679.8	11005	ENSG00000148848	ADAM12	ADAM metallopeptidase domain 12	-0.422845	-3.52403	0.00103019	0.0195039	-1.10757	shZNF180	SKMEL147	DN
chr10_126384311_126384780	chr10	126384310	126384780	471	*	Intron (ENST00000368679.8/8038, intron 1 of 22)	10	126012381	126388455	376075	2	8038	ENST00000368679.8	3675	ENSG00000148848	ADAM12	ADAM metallopeptidase domain 12	-0.349684	-2.30867	0.0258849	0.14966	-3.86126	shZNF180	SKMEL147	NA
chr10_126386971_126387460	chr10	126386970	126387460	491	*	Promoter (<=1kb)	10	126012381	126388455	376075	2	8038	ENST00000368679.8	995	ENSG00000148848	ADAM12	ADAM metallopeptidase domain 12	-0.310844	-1.85882	0.0699748	0.269032	-4.59561	shZNF180	SKMEL147	NA
chr10_126387841_126388820	chr10	126387840	126388820	981	*	Promoter (<=1kb)	10	126012381	126388455	376075	2	8038	ENST00000368679.8	0	ENSG00000148848	ADAM12	ADAM metallopeptidase domain 12	0.0163555	0.116103	0.908117	0.964855	-6.40519	shZNF180	SKMEL147	NA
chr10_126397801_126398580	chr10	126397800	126398580	781	*	Intron (ENST00000667935.1/ENST00000667935.1, intron 1 of 1)	10	126012391	126388477	376087	2	8038	ENST00000448723.2	-9323	ENSG00000148848	ADAM12	ADAM metallopeptidase domain 12	0.0721224	0.850473	0.399821	0.676067	-6.53015	shZNF180	SKMEL147	NA
chr10_126407841_126408130	chr10	126407840	126408130	291	*	Distal Intergenic	10	126413869	126421879	8011	2	101101772	ENST00000456514.1	13749	ENSG00000235180	LINC00601	long intergenic non-protein coding RNA 601	-0.638478	-2.65285	0.011171	0.0891037	-2.8581	shZNF180	SKMEL147	NA
chr10_126421581_126422330	chr10	126421580	126422330	751	*	Promoter (<=1kb)	10	126413869	126421879	8011	2	101101772	ENST00000456514.1	0	ENSG00000235180	LINC00601	long intergenic non-protein coding RNA 601	-0.257358	-3.33362	0.00178263	0.027621	-1.98778	shZNF180	SKMEL147	DN
chr10_126433321_126433650	chr10	126433320	126433650	331	*	Exon (ENST00000656840.1/728158, exon 2 of 7)	10	126425930	126460957	35028	1	728158	ENST00000656840.1	7390	ENSG00000287326	LOC728158	uncharacterized LOC728158	-0.11973	-0.637528	0.527196	0.768136	-5.9703	shZNF180	SKMEL147	NA
chr10_126459931_126460750	chr10	126459930	126460750	821	*	Promoter (2-3kb)	10	126425552	126463376	37825	2	118611	ENST00000480379.5	2626	ENSG00000154493	C10orf90	chromosome 10 open reading frame 90	-0.30555	-3.27722	0.00209139	0.0306855	-1.98597	shZNF180	SKMEL147	DN
chr10_126469281_126469520	chr10	126469280	126469520	241	*	Intron (ENST00000424927.5/118611, intron 1 of 5)	10	126425552	126463376	37825	2	118611	ENST00000480379.5	-5904	ENSG00000154493	C10orf90	chromosome 10 open reading frame 90	-0.114152	-0.481732	0.632464	0.833009	-5.79912	shZNF180	SKMEL147	NA
chr10_126481241_126481510	chr10	126481240	126481510	271	*	Intron (ENST00000424927.5/118611, intron 1 of 5)	10	126425552	126463376	37825	2	118611	ENST00000480379.5	-17864	ENSG00000154493	C10orf90	chromosome 10 open reading frame 90	-0.80761	-3.48717	0.00114676	0.0208296	-0.883574	shZNF180	SKMEL147	DN
chr10_126491571_126491830	chr10	126491570	126491830	261	*	Intron (ENST00000424927.5/118611, intron 1 of 5)	10	126424997	126504118	79122	2	118611	ENST00000424927.5	12288	ENSG00000154493	C10orf90	chromosome 10 open reading frame 90	0.00590712	0.026654	0.97886	0.992163	-5.96315	shZNF180	SKMEL147	NA
chr10_126500901_126501280	chr10	126500900	126501280	381	*	Promoter (2-3kb)	10	126424997	126504118	79122	2	118611	ENST00000424927.5	2838	ENSG00000154493	C10orf90	chromosome 10 open reading frame 90	0.042746	0.227011	0.821502	0.928713	-6.1184	shZNF180	SKMEL147	NA
chr10_126504041_126504560	chr10	126504040	126504560	521	*	Promoter (<=1kb)	10	126424997	126504118	79122	2	118611	ENST00000424927.5	0	ENSG00000154493	C10orf90	chromosome 10 open reading frame 90	-0.0785028	-0.470229	0.640592	0.837644	-6.13059	shZNF180	SKMEL147	NA
chr10_126518351_126518960	chr10	126518350	126518960	611	*	Promoter (1-2kb)	10	126425768	126520859	95092	2	118611	ENST00000356858.7	1899	ENSG00000154493	C10orf90	chromosome 10 open reading frame 90	-0.661259	-3.35732	0.00166626	0.026482	-1.26095	shZNF180	SKMEL147	DN
chr10_126521211_126521700	chr10	126521210	126521700	491	*	Promoter (<=1kb)	10	126425009	126521441	96433	2	118611	ENST00000284694.11	0	ENSG00000154493	C10orf90	chromosome 10 open reading frame 90	-0.761138	-4.89967	1.43390361871129e-05	0.0011181	3.0392	shZNF180	SKMEL147	DN
chr10_126550701_126551030	chr10	126550700	126551030	331	*	Intron (ENST00000488181.3/118611, intron 2 of 9)	10	126502660	126524823	22164	2	118611	ENST00000368674.5	-25877	ENSG00000154493	C10orf90	chromosome 10 open reading frame 90	-0.0563113	-0.225103	0.822976	0.929368	-5.83156	shZNF180	SKMEL147	NA
chr10_126561541_126561960	chr10	126561540	126561960	421	*	Intron (ENST00000488181.3/118611, intron 2 of 9)	10	126502660	126524823	22164	2	118611	ENST00000368674.5	-36717	ENSG00000154493	C10orf90	chromosome 10 open reading frame 90	-0.655906	-2.89834	0.00590704	0.0597849	-2.32533	shZNF180	SKMEL147	NA
chr10_126568771_126569410	chr10	126568770	126569410	641	*	Intron (ENST00000488181.3/118611, intron 2 of 9)	10	126502660	126524823	22164	2	118611	ENST00000368674.5	-43947	ENSG00000154493	C10orf90	chromosome 10 open reading frame 90	0.411384	2.1904	0.0340218	0.176134	-3.96315	shZNF180	SKMEL147	NA
chr10_126569701_126570350	chr10	126569700	126570350	651	*	Intron (ENST00000488181.3/118611, intron 2 of 9)	10	126502660	126524823	22164	2	118611	ENST00000368674.5	-44877	ENSG00000154493	C10orf90	chromosome 10 open reading frame 90	-0.09623	-0.896395	0.375083	0.655474	-6.27395	shZNF180	SKMEL147	NA
chr10_126570761_126570980	chr10	126570760	126570980	221	*	Intron (ENST00000488181.3/118611, intron 2 of 9)	10	126502660	126524823	22164	2	118611	ENST00000368674.5	-45937	ENSG00000154493	C10orf90	chromosome 10 open reading frame 90	-0.211895	-0.75763	0.452846	0.71711	-5.53102	shZNF180	SKMEL147	NA
chr10_126597991_126598320	chr10	126597990	126598320	331	*	Intron (ENST00000488181.3/118611, intron 2 of 9)	10	126424997	126670693	245697	2	118611	ENST00000488181.3	72373	ENSG00000154493	C10orf90	chromosome 10 open reading frame 90	-0.653467	-3.03949	0.00404191	0.0467387	-2.00158	shZNF180	SKMEL147	DN
chr10_126634261_126634630	chr10	126634260	126634630	371	*	Intron (ENST00000488181.3/118611, intron 2 of 9)	10	126424997	126670693	245697	2	118611	ENST00000488181.3	36063	ENSG00000154493	C10orf90	chromosome 10 open reading frame 90	-0.0658942	-0.383173	0.703498	0.872593	-6.16356	shZNF180	SKMEL147	NA
chr10_126634901_126635320	chr10	126634900	126635320	421	*	Intron (ENST00000488181.3/118611, intron 2 of 9)	10	126424997	126670693	245697	2	118611	ENST00000488181.3	35373	ENSG00000154493	C10orf90	chromosome 10 open reading frame 90	0.106767	0.836042	0.4078	0.682681	-6.16084	shZNF180	SKMEL147	NA
chr10_126640321_126640830	chr10	126640320	126640830	511	*	Intron (ENST00000488181.3/118611, intron 2 of 9)	10	126424997	126670693	245697	2	118611	ENST00000488181.3	29863	ENSG00000154493	C10orf90	chromosome 10 open reading frame 90	-0.04298	-0.229178	0.819828	0.927801	-6.18524	shZNF180	SKMEL147	NA
chr10_126641661_126642280	chr10	126641660	126642280	621	*	Intron (ENST00000488181.3/118611, intron 2 of 9)	10	126424997	126670693	245697	2	118611	ENST00000488181.3	28413	ENSG00000154493	C10orf90	chromosome 10 open reading frame 90	0.300847	2.57546	0.0135702	0.100811	-3.48387	shZNF180	SKMEL147	NA
chr10_126646111_126646560	chr10	126646110	126646560	451	*	Intron (ENST00000488181.3/118611, intron 2 of 9)	10	126424997	126670693	245697	2	118611	ENST00000488181.3	24133	ENSG00000154493	C10orf90	chromosome 10 open reading frame 90	-0.0835063	-0.533345	0.596568	0.811891	-6.18123	shZNF180	SKMEL147	NA
chr10_126662191_126662390	chr10	126662190	126662390	201	*	Intron (ENST00000488181.3/118611, intron 1 of 9)	10	126424997	126670693	245697	2	118611	ENST00000488181.3	8303	ENSG00000154493	C10orf90	chromosome 10 open reading frame 90	0.249742	1.0134	0.316596	0.604592	-5.38842	shZNF180	SKMEL147	NA
chr10_126663141_126663670	chr10	126663140	126663670	531	*	Intron (ENST00000488181.3/118611, intron 1 of 9)	10	126424997	126670693	245697	2	118611	ENST00000488181.3	7023	ENSG00000154493	C10orf90	chromosome 10 open reading frame 90	-0.0104966	-0.10367	0.917918	0.968958	-6.75443	shZNF180	SKMEL147	NA
chr10_126664031_126664290	chr10	126664030	126664290	261	*	Intron (ENST00000488181.3/118611, intron 1 of 9)	10	126424997	126670693	245697	2	118611	ENST00000488181.3	6403	ENSG00000154493	C10orf90	chromosome 10 open reading frame 90	-0.201509	-1.26029	0.214428	0.495802	-5.58185	shZNF180	SKMEL147	NA
chr10_126748931_126749540	chr10	126748930	126749540	611	*	Intron (ENST00000657225.1/118611, intron 1 of 2)	10	126779702	126779774	73	2	124900294	ENST00000362451.1	30234	ENSG00000199321	LOC124900294	small nucleolar RNA SNORD60	-0.154677	-1.15107	0.25613	0.543995	-5.78602	shZNF180	SKMEL147	NA
chr10_126803531_126803680	chr10	126803530	126803680	151	*	Distal Intergenic	10	126513848	126798708	284861	2	118611	ENST00000657225.1	-4822	ENSG00000154493	C10orf90	chromosome 10 open reading frame 90	0.147387	0.520594	0.605347	0.817357	-5.63706	shZNF180	SKMEL147	NA
chr10_126844311_126844870	chr10	126844310	126844870	561	*	Distal Intergenic	10	126513848	126798708	284861	2	118611	ENST00000657225.1	-45602	ENSG00000154493	C10orf90	chromosome 10 open reading frame 90	0.258572	1.52303	0.135147	0.387798	-5.11118	shZNF180	SKMEL147	NA
chr10_126846471_126846650	chr10	126846470	126846650	181	*	Distal Intergenic	10	126513848	126798708	284861	2	118611	ENST00000657225.1	-47762	ENSG00000154493	C10orf90	chromosome 10 open reading frame 90	0.34196	1.22795	0.226211	0.510312	-5.10978	shZNF180	SKMEL147	NA
chr10_126867481_126867920	chr10	126867480	126867920	441	*	Distal Intergenic	10	126905409	127452517	547109	1	1793	ENST00000280333.9	-37489	ENSG00000150760	DOCK1	dedicator of cytokinesis 1	-0.0645358	-0.326283	0.745809	0.893877	-6.03478	shZNF180	SKMEL147	NA
chr10_126904921_126906270	chr10	126904920	126906270	1351	*	Promoter (<=1kb)	10	126905409	127452517	547109	1	1793	ENST00000280333.9	0	ENSG00000150760	DOCK1	dedicator of cytokinesis 1	0.0942007	0.910629	0.367619	0.649331	-6.32012	shZNF180	SKMEL147	NA
chr10_126906681_126906930	chr10	126906680	126906930	251	*	Promoter (1-2kb)	10	126905428	127452516	547089	1	1793	ENST00000623213.2	1252	ENSG00000150760	DOCK1	dedicator of cytokinesis 1	0.611747	2.35208	0.0233662	0.140257	-3.40024	shZNF180	SKMEL147	NA
chr10_126907211_126907490	chr10	126907210	126907490	281	*	Promoter (1-2kb)	10	126905428	127452516	547089	1	1793	ENST00000623213.2	1782	ENSG00000150760	DOCK1	dedicator of cytokinesis 1	0.349689	1.27176	0.210362	0.490655	-5.08283	shZNF180	SKMEL147	NA
chr10_126919621_126919820	chr10	126919620	126919820	201	*	Intron (ENST00000280333.9/1793, intron 1 of 51)	10	126905428	127452516	547089	1	1793	ENST00000623213.2	14192	ENSG00000150760	DOCK1	dedicator of cytokinesis 1	0.548386	2.22005	0.0317934	0.169159	-3.67459	shZNF180	SKMEL147	NA
chr10_126935411_126936010	chr10	126935410	126936010	601	*	Intron (ENST00000280333.9/1793, intron 1 of 51)	10	126905428	127452516	547089	1	1793	ENST00000623213.2	29982	ENSG00000150760	DOCK1	dedicator of cytokinesis 1	-0.307744	-1.94507	0.0583909	0.242846	-4.51626	shZNF180	SKMEL147	NA
chr10_126938821_126939200	chr10	126938820	126939200	381	*	Intron (ENST00000280333.9/1793, intron 1 of 51)	10	126905428	127452516	547089	1	1793	ENST00000623213.2	33392	ENSG00000150760	DOCK1	dedicator of cytokinesis 1	0.497154	2.66234	0.0109056	0.087721	-2.93824	shZNF180	SKMEL147	NA
chr10_126945451_126945640	chr10	126945450	126945640	191	*	Intron (ENST00000280333.9/1793, intron 1 of 51)	10	126905428	127452516	547089	1	1793	ENST00000623213.2	40022	ENSG00000150760	DOCK1	dedicator of cytokinesis 1	0.188384	0.707689	0.482995	0.738407	-5.57285	shZNF180	SKMEL147	NA
chr10_126972651_126973510	chr10	126972650	126973510	861	*	Intron (ENST00000280333.9/1793, intron 2 of 51)	10	127000277	127026422	26146	2	105378552	ENST00000601242.5	52912	NA	LOC105378552	uncharacterized LOC105378552	0.172911	1.51133	0.138092	0.392015	-5.48692	shZNF180	SKMEL147	NA
chr10_127012731_127013020	chr10	127012730	127013020	291	*	Intron (ENST00000280333.9/1793, intron 12 of 51)	10	127000277	127026422	26146	2	105378552	ENST00000601242.5	13402	NA	LOC105378552	uncharacterized LOC105378552	0.088062	0.351022	0.727303	0.884843	-5.7956	shZNF180	SKMEL147	NA
chr10_127027971_127028130	chr10	127027970	127028130	161	*	Promoter (1-2kb)	10	127025954	127026507	554	2	105378552	ENST00000608350.1	-1463	NA	LOC105378552	uncharacterized LOC105378552	0.3665	1.28464	0.205864	0.48524	-5.04098	shZNF180	SKMEL147	NA
chr10_127041641_127041930	chr10	127041640	127041930	291	*	Intron (ENST00000280333.9/1793, intron 19 of 51)	10	127025954	127026507	554	2	105378552	ENST00000608350.1	-15133	NA	LOC105378552	uncharacterized LOC105378552	-0.762639	-3.37011	0.00160652	0.0258659	-1.18388	shZNF180	SKMEL147	DN
chr10_127089151_127089390	chr10	127089150	127089390	241	*	Intron (ENST00000280333.9/1793, intron 23 of 51)	10	127110245	127128096	17852	1	1793	ENST00000473861.1	-20855	ENSG00000150760	DOCK1	dedicator of cytokinesis 1	0.180217	0.686924	0.495856	0.747496	-5.59165	shZNF180	SKMEL147	NA
chr10_127100481_127100740	chr10	127100480	127100740	261	*	Intron (ENST00000280333.9/1793, intron 23 of 51)	10	127110245	127128096	17852	1	1793	ENST00000473861.1	-9505	ENSG00000150760	DOCK1	dedicator of cytokinesis 1	0.476638	1.88668	0.066036	0.260374	-4.25261	shZNF180	SKMEL147	NA
chr10_127145091_127145620	chr10	127145090	127145620	531	*	Intron (ENST00000280333.9/1793, intron 27 of 51)	10	127136194	127177009	40816	2	642938	ENST00000424811.2	31389	ENSG00000188916	INSYN2A	inhibitory synaptic factor 2A	-0.332853	-2.52428	0.0154063	0.109126	-3.52692	shZNF180	SKMEL147	NA
chr10_127147951_127149410	chr10	127147950	127149410	1461	*	Intron (ENST00000280333.9/1793, intron 27 of 51)	10	127136194	127177009	40816	2	642938	ENST00000424811.2	27599	ENSG00000188916	INSYN2A	inhibitory synaptic factor 2A	-0.224311	-2.58696	0.0131861	0.0990148	-3.7259	shZNF180	SKMEL147	NA
chr10_127149661_127150640	chr10	127149660	127150640	981	*	Intron (ENST00000280333.9/1793, intron 27 of 51)	10	127136194	127177009	40816	2	642938	ENST00000424811.2	26369	ENSG00000188916	INSYN2A	inhibitory synaptic factor 2A	-0.476448	-5.05115	8.75145492242696e-06	0.000807932	3.24894	shZNF180	SKMEL147	DN
chr10_127182251_127182420	chr10	127182250	127182420	171	*	Intron (ENST00000280333.9/1793, intron 27 of 51)	10	127136194	127177009	40816	2	642938	ENST00000424811.2	-5241	ENSG00000188916	INSYN2A	inhibitory synaptic factor 2A	-0.414664	-1.57072	0.123651	0.369752	-4.68772	shZNF180	SKMEL147	NA
chr10_127195631_127197030	chr10	127195630	127197030	1401	*	Promoter (<=1kb)	10	127135426	127196158	60733	2	642938	ENST00000614311.4	0	ENSG00000188916	INSYN2A	inhibitory synaptic factor 2A	0.774641	6.21143	1.87166371786127e-07	6.11970344028895e-05	7.11255	shZNF180	SKMEL147	UP
chr10_127243461_127243900	chr10	127243460	127243900	441	*	Intron (ENST00000280333.9/1793, intron 27 of 51)	10	127248008	127344600	96593	1	1793	ENST00000484400.5	-4108	ENSG00000150760	DOCK1	dedicator of cytokinesis 1	-0.286218	-1.33662	0.188448	0.46363	-5.24736	shZNF180	SKMEL147	NA
chr10_127293771_127293950	chr10	127293770	127293950	181	*	Intron (ENST00000280333.9/1793, intron 29 of 51)	10	127248068	127272196	24129	1	1793	ENST00000464466.1	45702	ENSG00000150760	DOCK1	dedicator of cytokinesis 1	0.28085	1.01146	0.317511	0.605585	-5.32631	shZNF180	SKMEL147	NA
chr10_127350301_127350410	chr10	127350300	127350410	111	*	Intron (ENST00000280333.9/1793, intron 31 of 51)	10	127248068	127272196	24129	1	1793	ENST00000464466.1	102232	ENSG00000150760	DOCK1	dedicator of cytokinesis 1	0.492801	1.73183	0.0905454	0.31156	-4.43678	shZNF180	SKMEL147	NA
chr10_127351871_127352530	chr10	127351870	127352530	661	*	Intron (ENST00000280333.9/1793, intron 31 of 51)	10	127248068	127272196	24129	1	1793	ENST00000464466.1	103802	ENSG00000150760	DOCK1	dedicator of cytokinesis 1	0.606526	4.00817	0.000241698	0.00755802	0.383136	shZNF180	SKMEL147	UP
chr10_127398691_127398920	chr10	127398690	127398920	231	*	Intron (ENST00000280333.9/1793, intron 38 of 51)	10	127549309	127553540	4232	1	594857	ENST00000398023.3	-150389	ENSG00000214285	NPS	neuropeptide S	0.0286177	0.131959	0.895639	0.959681	-6.024	shZNF180	SKMEL147	NA
chr10_127441491_127441810	chr10	127441490	127441810	321	*	Intron (ENST00000280333.9/1793, intron 49 of 51)	10	127549309	127553540	4232	1	594857	ENST00000398023.3	-107499	ENSG00000214285	NPS	neuropeptide S	0.491481	2.15078	0.0372155	0.186186	-3.86905	shZNF180	SKMEL147	NA
chr10_127484161_127484560	chr10	127484160	127484560	401	*	Distal Intergenic	10	127549309	127553540	4232	1	594857	ENST00000398023.3	-64749	ENSG00000214285	NPS	neuropeptide S	-0.045558	-0.162308	0.871831	0.950439	-5.76933	shZNF180	SKMEL147	NA
chr10_127485251_127485520	chr10	127485250	127485520	271	*	Distal Intergenic	10	127549309	127553540	4232	1	594857	ENST00000398023.3	-63789	ENSG00000214285	NPS	neuropeptide S	-0.35401	-1.89425	0.0649985	0.258086	-4.4574	shZNF180	SKMEL147	NA
chr10_127492781_127493180	chr10	127492780	127493180	401	*	Distal Intergenic	10	127549309	127553540	4232	1	594857	ENST00000398023.3	-56129	ENSG00000214285	NPS	neuropeptide S	-0.141325	-0.840093	0.40555	0.680803	-5.88126	shZNF180	SKMEL147	NA
chr10_127524331_127524510	chr10	127524330	127524510	181	*	Distal Intergenic	10	127549309	127553540	4232	1	594857	ENST00000398023.3	-24799	ENSG00000214285	NPS	neuropeptide S	-0.208814	-0.825274	0.413817	0.687671	-5.52893	shZNF180	SKMEL147	NA
chr10_127524891_127525460	chr10	127524890	127525460	571	*	Distal Intergenic	10	127549309	127553540	4232	1	594857	ENST00000398023.3	-23849	ENSG00000214285	NPS	neuropeptide S	-0.187126	-1.72519	0.0917468	0.313923	-5.2252	shZNF180	SKMEL147	NA
chr10_127525771_127526030	chr10	127525770	127526030	261	*	Distal Intergenic	10	127549309	127553540	4232	1	594857	ENST00000398023.3	-23279	ENSG00000214285	NPS	neuropeptide S	-0.193268	-1.00584	0.320175	0.607764	-5.6393	shZNF180	SKMEL147	NA
chr10_127550861_127551300	chr10	127550860	127551300	441	*	Promoter (1-2kb)	10	127549309	127553540	4232	1	594857	ENST00000398023.3	1551	ENSG00000214285	NPS	neuropeptide S	-0.175174	-0.787293	0.435472	0.704225	-5.67398	shZNF180	SKMEL147	NA
chr10_127553401_127553830	chr10	127553400	127553830	431	*	3' UTR	10	127549309	127553540	4232	1	594857	ENST00000398023.3	4091	ENSG00000214285	NPS	neuropeptide S	-0.186794	-0.904795	0.370666	0.651812	-5.65633	shZNF180	SKMEL147	NA
chr10_127564041_127564220	chr10	127564040	127564220	181	*	Distal Intergenic	10	127549309	127553540	4232	1	594857	ENST00000398023.3	14731	ENSG00000214285	NPS	neuropeptide S	-0.233601	-0.849248	0.400494	0.676641	-5.46121	shZNF180	SKMEL147	NA
chr10_127570121_127570400	chr10	127570120	127570400	281	*	Distal Intergenic	10	127549309	127553540	4232	1	594857	ENST00000398023.3	20811	ENSG00000214285	NPS	neuropeptide S	-0.385878	-1.75888	0.0857841	0.301588	-4.55371	shZNF180	SKMEL147	NA
chr10_127679621_127680000	chr10	127679620	127680000	381	*	Distal Intergenic	10	127737185	127741183	3999	1	399823	ENST00000388920.5	-57185	ENSG00000186766	FOXI2	forkhead box I2	0.214097	0.961025	0.341967	0.627522	-5.54112	shZNF180	SKMEL147	NA
chr10_127681171_127681410	chr10	127681170	127681410	241	*	Distal Intergenic	10	127737185	127741183	3999	1	399823	ENST00000388920.5	-55775	ENSG00000186766	FOXI2	forkhead box I2	-0.0485078	-0.234276	0.815894	0.926273	-6.01656	shZNF180	SKMEL147	NA
chr10_127694491_127694880	chr10	127694490	127694880	391	*	Distal Intergenic	10	127737185	127741183	3999	1	399823	ENST00000388920.5	-42305	ENSG00000186766	FOXI2	forkhead box I2	-0.258334	-1.57738	0.122111	0.367393	-5.07202	shZNF180	SKMEL147	NA
chr10_127737121_127737470	chr10	127737120	127737470	351	*	Promoter (<=1kb)	10	127737185	127741183	3999	1	399823	ENST00000388920.5	0	ENSG00000186766	FOXI2	forkhead box I2	0.469876	2.34735	0.0236292	0.141246	-3.57982	shZNF180	SKMEL147	NA
chr10_127766041_127766520	chr10	127766040	127766520	481	*	Distal Intergenic	10	127737185	127741183	3999	1	399823	ENST00000388920.5	28855	ENSG00000186766	FOXI2	forkhead box I2	-0.0657432	-0.35273	0.726031	0.884065	-6.08865	shZNF180	SKMEL147	NA
chr10_127774681_127775060	chr10	127774680	127775060	381	*	Distal Intergenic	10	127737185	127741183	3999	1	399823	ENST00000388920.5	37495	ENSG00000186766	FOXI2	forkhead box I2	-0.00705278	-0.0472193	0.962559	0.98589	-6.33717	shZNF180	SKMEL147	NA
chr10_127797331_127798050	chr10	127797330	127798050	721	*	Distal Intergenic	10	127737185	127741183	3999	1	399823	ENST00000388920.5	60145	ENSG00000186766	FOXI2	forkhead box I2	0.678689	6.0958	2.75236032262224e-07	7.92602930368127e-05	6.71119	shZNF180	SKMEL147	UP
chr10_127813181_127813690	chr10	127813180	127813690	511	*	Distal Intergenic	10	127737185	127741183	3999	1	399823	ENST00000388920.5	75995	ENSG00000186766	FOXI2	forkhead box I2	-0.0715518	-0.32546	0.746427	0.894056	-5.93138	shZNF180	SKMEL147	NA
chr10_127834261_127834560	chr10	127834260	127834560	301	*	Distal Intergenic	10	127877841	127892941	15101	2	119467	ENST00000368671.4	58381	ENSG00000180745	CLRN3	clarin 3	-0.278737	-1.06846	0.291336	0.580529	-5.29574	shZNF180	SKMEL147	NA
chr10_127848301_127848600	chr10	127848300	127848600	301	*	Distal Intergenic	10	127877841	127892941	15101	2	119467	ENST00000368671.4	44341	ENSG00000180745	CLRN3	clarin 3	0.239304	1.16156	0.251884	0.53943	-5.38726	shZNF180	SKMEL147	NA
chr10_127853921_127854410	chr10	127853920	127854410	491	*	Distal Intergenic	10	127877841	127892941	15101	2	119467	ENST00000368671.4	38531	ENSG00000180745	CLRN3	clarin 3	-0.144788	-0.900904	0.372708	0.653443	-5.88097	shZNF180	SKMEL147	NA
chr10_127866401_127866560	chr10	127866400	127866560	161	*	Distal Intergenic	10	127877841	127892941	15101	2	119467	ENST00000368671.4	26381	ENSG00000180745	CLRN3	clarin 3	-0.0497564	-0.18079	0.85739	0.944343	-5.78058	shZNF180	SKMEL147	NA
chr10_127889571_127890050	chr10	127889570	127890050	481	*	Promoter (2-3kb)	10	127877841	127892941	15101	2	119467	ENST00000368671.4	2891	ENSG00000180745	CLRN3	clarin 3	0.0258668	0.149619	0.881772	0.954035	-6.20253	shZNF180	SKMEL147	NA
chr10_127906561_127907670	chr10	127906560	127907670	1111	*	Promoter (<=1kb)	10	127907103	128085855	178753	1	5791	ENST00000254667.8	0	ENSG00000132334	PTPRE	protein tyrosine phosphatase receptor type E	0.120376	1.12237	0.267995	0.556181	-6.07955	shZNF180	SKMEL147	NA
chr10_127907721_127908150	chr10	127907720	127908150	431	*	Promoter (<=1kb)	10	127907152	128049666	142515	1	5791	ENST00000442830.5	568	ENSG00000132334	PTPRE	protein tyrosine phosphatase receptor type E	-0.218227	-0.895103	0.375765	0.655912	-5.5189	shZNF180	SKMEL147	NA
chr10_127908611_127909140	chr10	127908610	127909140	531	*	Promoter (1-2kb)	10	127907152	128049666	142515	1	5791	ENST00000442830.5	1458	ENSG00000132334	PTPRE	protein tyrosine phosphatase receptor type E	0.00891146	0.0540202	0.957172	0.98388	-6.27864	shZNF180	SKMEL147	NA
chr10_127919451_127919910	chr10	127919450	127919910	461	*	Intron (ENST00000254667.8/5791, intron 1 of 20)	10	127907152	128049666	142515	1	5791	ENST00000442830.5	12298	ENSG00000132334	PTPRE	protein tyrosine phosphatase receptor type E	0.232357	1.34635	0.185314	0.459759	-5.36128	shZNF180	SKMEL147	NA
chr10_127922651_127923460	chr10	127922650	127923460	811	*	Intron (ENST00000254667.8/5791, intron 1 of 20)	10	127929376	127934517	5142	2	124902557	ENST00000420845.1	11057	NA	LOC124902557	uncharacterized LOC124902557	0.0361427	0.361977	0.71916	0.880498	-6.68939	shZNF180	SKMEL147	NA
chr10_127928091_127928380	chr10	127928090	127928380	291	*	Intron (ENST00000254667.8/5791, intron 1 of 20)	10	127929376	127934517	5142	2	124902557	ENST00000420845.1	6137	NA	LOC124902557	uncharacterized LOC124902557	-0.133793	-0.691073	0.493271	0.745303	-5.85517	shZNF180	SKMEL147	NA
chr10_127937191_127937320	chr10	127937190	127937320	131	*	Promoter (2-3kb)	10	127929376	127934517	5142	2	124902557	ENST00000420845.1	-2673	NA	LOC124902557	uncharacterized LOC124902557	-0.448311	-1.55561	0.127204	0.375459	-4.70417	shZNF180	SKMEL147	NA
chr10_127945021_127945940	chr10	127945020	127945940	921	*	Intron (ENST00000254667.8/5791, intron 1 of 20)	10	127929376	127934517	5142	2	124902557	ENST00000420845.1	-10503	NA	LOC124902557	uncharacterized LOC124902557	-0.0411949	-0.415585	0.679802	0.859962	-6.70467	shZNF180	SKMEL147	NA
chr10_127968711_127969170	chr10	127968710	127969170	461	*	Intron (ENST00000254667.8/5791, intron 1 of 20)	10	127987344	128056170	68827	1	5791	ENST00000471218.5	-18174	ENSG00000132334	PTPRE	protein tyrosine phosphatase receptor type E	-0.221433	-1.26451	0.212928	0.493976	-5.49244	shZNF180	SKMEL147	NA
chr10_127977431_127978160	chr10	127977430	127978160	731	*	Intron (ENST00000254667.8/5791, intron 1 of 20)	10	127987344	128056170	68827	1	5791	ENST00000471218.5	-9184	ENSG00000132334	PTPRE	protein tyrosine phosphatase receptor type E	-0.26674	-2.37615	0.0220667	0.135589	-3.97645	shZNF180	SKMEL147	NA
chr10_127990171_127990550	chr10	127990170	127990550	381	*	Promoter (2-3kb)	10	127987344	128056170	68827	1	5791	ENST00000471218.5	2826	ENSG00000132334	PTPRE	protein tyrosine phosphatase receptor type E	-0.149305	-0.796502	0.43016	0.700447	-5.85381	shZNF180	SKMEL147	NA
chr10_127990991_127992140	chr10	127990990	127992140	1151	*	Intron (ENST00000254667.8/5791, intron 2 of 20)	10	127987344	128056170	68827	1	5791	ENST00000471218.5	3646	ENSG00000132334	PTPRE	protein tyrosine phosphatase receptor type E	-0.0804754	-0.851637	0.399181	0.675658	-6.42217	shZNF180	SKMEL147	NA
chr10_128000701_128000950	chr10	128000700	128000950	251	*	Promoter (2-3kb)	10	127998126	128056163	58038	1	5791	ENST00000455661.5	2574	ENSG00000132334	PTPRE	protein tyrosine phosphatase receptor type E	-0.192599	-0.8545	0.397612	0.674633	-5.61454	shZNF180	SKMEL147	NA
chr10_128011271_128011880	chr10	128011270	128011880	611	*	Intron (ENST00000254667.8/5791, intron 2 of 20)	10	127998126	128056163	58038	1	5791	ENST00000455661.5	13144	ENSG00000132334	PTPRE	protein tyrosine phosphatase receptor type E	-0.0740366	-0.471229	0.639883	0.837334	-6.19544	shZNF180	SKMEL147	NA
chr10_128013631_128014190	chr10	128013630	128014190	561	*	Intron (ENST00000254667.8/5791, intron 2 of 20)	10	127998126	128056163	58038	1	5791	ENST00000455661.5	15504	ENSG00000132334	PTPRE	protein tyrosine phosphatase receptor type E	0.0447669	0.268809	0.789375	0.91435	-6.22892	shZNF180	SKMEL147	NA
chr10_128018631_128018980	chr10	128018630	128018980	351	*	Intron (ENST00000254667.8/5791, intron 2 of 20)	10	127998126	128056163	58038	1	5791	ENST00000455661.5	20504	ENSG00000132334	PTPRE	protein tyrosine phosphatase receptor type E	0.177979	0.657425	0.514447	0.759912	-5.62561	shZNF180	SKMEL147	NA
chr10_128022321_128022640	chr10	128022320	128022640	321	*	Intron (ENST00000254667.8/5791, intron 2 of 20)	10	127998126	128056163	58038	1	5791	ENST00000455661.5	24194	ENSG00000132334	PTPRE	protein tyrosine phosphatase receptor type E	-0.087653	-0.30564	0.761369	0.901316	-5.75319	shZNF180	SKMEL147	NA
chr10_128028781_128028980	chr10	128028780	128028980	201	*	Intron (ENST00000254667.8/5791, intron 2 of 20)	10	128047406	128056171	8766	1	5791	ENST00000467366.1	-18426	ENSG00000132334	PTPRE	protein tyrosine phosphatase receptor type E	0.940313	3.47558	0.00118595	0.0212474	-0.905495	shZNF180	SKMEL147	UP
chr10_128035451_128035760	chr10	128035450	128035760	311	*	Intron (ENST00000254667.8/5791, intron 2 of 20)	10	128047406	128056171	8766	1	5791	ENST00000467366.1	-11646	ENSG00000132334	PTPRE	protein tyrosine phosphatase receptor type E	-0.0290033	-0.144656	0.885665	0.955469	-6.05339	shZNF180	SKMEL147	NA
chr10_128037091_128037560	chr10	128037090	128037560	471	*	Intron (ENST00000254667.8/5791, intron 2 of 20)	10	128047406	128056171	8766	1	5791	ENST00000467366.1	-9846	ENSG00000132334	PTPRE	protein tyrosine phosphatase receptor type E	0.0276205	0.149838	0.8816	0.953949	-6.16454	shZNF180	SKMEL147	NA
chr10_128044831_128045070	chr10	128044830	128045070	241	*	Promoter (2-3kb)	10	128047406	128056171	8766	1	5791	ENST00000467366.1	-2336	ENSG00000132334	PTPRE	protein tyrosine phosphatase receptor type E	0.0224559	0.0821568	0.934907	0.975658	-5.78827	shZNF180	SKMEL147	NA
chr10_128045251_128045610	chr10	128045250	128045610	361	*	Promoter (1-2kb)	10	128047406	128056171	8766	1	5791	ENST00000467366.1	-1796	ENSG00000132334	PTPRE	protein tyrosine phosphatase receptor type E	0.755153	3.29209	0.00200539	0.0298326	-1.37175	shZNF180	SKMEL147	UP
chr10_128047221_128047760	chr10	128047220	128047760	541	*	Promoter (<=1kb)	10	128047406	128056171	8766	1	5791	ENST00000467366.1	0	ENSG00000132334	PTPRE	protein tyrosine phosphatase receptor type E	-0.0659763	-0.704284	0.485091	0.739853	-6.5497	shZNF180	SKMEL147	NA
chr10_128048231_128048920	chr10	128048230	128048920	691	*	Promoter (<=1kb)	10	128047631	128085855	38225	1	5791	ENST00000479896.1	599	ENSG00000132334	PTPRE	protein tyrosine phosphatase receptor type E	-0.390169	-3.29807	0.00197176	0.0295299	-1.72614	shZNF180	SKMEL147	DN
chr10_128063941_128065300	chr10	128063940	128065300	1361	*	Promoter (1-2kb)	10	128062919	128070841	7923	1	5791	ENST00000492479.1	1021	ENSG00000132334	PTPRE	protein tyrosine phosphatase receptor type E	-0.238257	-2.37388	0.0221865	0.136034	-4.06427	shZNF180	SKMEL147	NA
chr10_128067871_128068220	chr10	128067870	128068220	351	*	Promoter (<=1kb)	10	128068382	128072682	4301	1	5791	ENST00000463727.1	-162	ENSG00000132334	PTPRE	protein tyrosine phosphatase receptor type E	1.03761	4.15747	0.000152437	0.00555595	0.873205	shZNF180	SKMEL147	UP
chr10_128069271_128069740	chr10	128069270	128069740	471	*	Promoter (<=1kb)	10	128068382	128072682	4301	1	5791	ENST00000463727.1	888	ENSG00000132334	PTPRE	protein tyrosine phosphatase receptor type E	0.0708421	0.445554	0.658177	0.848084	-6.18024	shZNF180	SKMEL147	NA
chr10_128078301_128078980	chr10	128078300	128078980	681	*	Intron (ENST00000254667.8/5791, intron 19 of 20)	10	128068382	128072682	4301	1	5791	ENST00000463727.1	9918	ENSG00000132334	PTPRE	protein tyrosine phosphatase receptor type E	-0.288736	-1.84767	0.0716071	0.272285	-4.69495	shZNF180	SKMEL147	NA
chr10_128086471_128086870	chr10	128086470	128086870	401	*	Distal Intergenic	10	128101484	128103128	1645	2	4288	ENST00000464771.1	16258	ENSG00000148773	MKI67	marker of proliferation Ki-67	-0.17499	-0.717401	0.477045	0.734074	-5.65228	shZNF180	SKMEL147	NA
chr10_128088271_128088720	chr10	128088270	128088720	451	*	Distal Intergenic	10	128101484	128103128	1645	2	4288	ENST00000464771.1	14408	ENSG00000148773	MKI67	marker of proliferation Ki-67	0.0225507	0.12583	0.900459	0.961661	-6.18642	shZNF180	SKMEL147	NA
chr10_128124911_128125270	chr10	128124910	128125270	361	*	Promoter (<=1kb)	10	128096659	128126204	29546	2	4288	ENST00000368653.7	934	ENSG00000148773	MKI67	marker of proliferation Ki-67	0.0639099	0.322727	0.748482	0.895317	-6.01905	shZNF180	SKMEL147	NA
chr10_128125911_128127020	chr10	128125910	128127020	1111	*	Promoter (<=1kb)	10	128096659	128126204	29546	2	4288	ENST00000368653.7	0	ENSG00000148773	MKI67	marker of proliferation Ki-67	0.108899	1.05748	0.296256	0.585457	-6.25158	shZNF180	SKMEL147	NA
chr10_128130161_128130380	chr10	128130160	128130380	221	*	Distal Intergenic	10	128096659	128126423	29765	2	4288	ENST00000368654.8	-3737	ENSG00000148773	MKI67	marker of proliferation Ki-67	-0.143326	-0.593964	0.55568	0.78686	-5.75748	shZNF180	SKMEL147	NA
chr10_128149411_128150390	chr10	128149410	128150390	981	*	Distal Intergenic	10	128096659	128126423	29765	2	4288	ENST00000368654.8	-22987	ENSG00000148773	MKI67	marker of proliferation Ki-67	0.702285	5.63022	1.29653574007116e-06	0.000221704	5.2648	shZNF180	SKMEL147	UP
chr10_128178311_128178790	chr10	128178310	128178790	481	*	Promoter (2-3kb)	10	128181032	128306183	125152	1	101927381	ENST00000626518.2	-2242	ENSG00000280953	LINC01163	long intergenic non-protein coding RNA 1163	0.0134735	0.076414	0.939448	0.97736	-6.18266	shZNF180	SKMEL147	NA
chr10_128210181_128211370	chr10	128210180	128211370	1191	*	Intron (ENST00000626518.2/101927381, intron 1 of 3)	10	128181136	128317726	136591	1	101927381	ENST00000630252.1	29044	ENSG00000280953	LINC01163	long intergenic non-protein coding RNA 1163	0.652018	5.94752	4.51206169806163e-07	0.000109859	6.22543	shZNF180	SKMEL147	UP
chr10_128211841_128212380	chr10	128211840	128212380	541	*	Intron (ENST00000626518.2/101927381, intron 1 of 3)	10	128181136	128317726	136591	1	101927381	ENST00000630252.1	30704	ENSG00000280953	LINC01163	long intergenic non-protein coding RNA 1163	0.00985357	0.0650657	0.948426	0.981006	-6.36101	shZNF180	SKMEL147	NA
chr10_128242771_128243010	chr10	128242770	128243010	241	*	Intron (ENST00000626518.2/101927381, intron 1 of 3)	10	128181136	128317726	136591	1	101927381	ENST00000630252.1	61634	ENSG00000280953	LINC01163	long intergenic non-protein coding RNA 1163	0.195889	0.830898	0.410668	0.685149	-5.6068	shZNF180	SKMEL147	NA
chr10_128254521_128254780	chr10	128254520	128254780	261	*	Intron (ENST00000626518.2/101927381, intron 1 of 3)	10	128316282	128320214	3933	2	124902558	ENST00000454492.1	65434	NA	LOC124902558	uncharacterized LOC124902558	-0.0798663	-0.368612	0.714244	0.87788	-5.93604	shZNF180	SKMEL147	NA
chr10_128263851_128264300	chr10	128263850	128264300	451	*	Intron (ENST00000626518.2/101927381, intron 1 of 3)	10	128316282	128320214	3933	2	124902558	ENST00000454492.1	55914	NA	LOC124902558	uncharacterized LOC124902558	-0.280248	-1.45346	0.15343	0.415019	-5.11124	shZNF180	SKMEL147	NA
chr10_128265851_128266070	chr10	128265850	128266070	221	*	Intron (ENST00000626518.2/101927381, intron 1 of 3)	10	128316282	128320214	3933	2	124902558	ENST00000454492.1	54144	NA	LOC124902558	uncharacterized LOC124902558	0.659746	2.71712	0.00948208	0.0802811	-2.68769	shZNF180	SKMEL147	NA
chr10_128268001_128268250	chr10	128268000	128268250	251	*	Intron (ENST00000626518.2/101927381, intron 1 of 3)	10	128316282	128320214	3933	2	124902558	ENST00000454492.1	51964	NA	LOC124902558	uncharacterized LOC124902558	-0.148308	-0.559675	0.578634	0.801436	-5.70927	shZNF180	SKMEL147	NA
chr10_128286731_128286950	chr10	128286730	128286950	221	*	Intron (ENST00000626518.2/101927381, intron 2 of 3)	10	128316282	128320214	3933	2	124902558	ENST00000454492.1	33264	NA	LOC124902558	uncharacterized LOC124902558	0.9492	3.98364	0.000260565	0.00791741	0.416853	shZNF180	SKMEL147	UP
chr10_128464431_128464630	chr10	128464430	128464630	201	*	Distal Intergenic	10	128316282	128320214	3933	2	124902558	ENST00000454492.1	-144216	NA	LOC124902558	uncharacterized LOC124902558	0.0888697	0.330389	0.742727	0.892309	-5.73544	shZNF180	SKMEL147	NA
chr10_128625961_128626210	chr10	128625960	128626210	251	*	Distal Intergenic	10	128912810	128916429	3620	1	728327	ENST00000667048.1	-286600	ENSG00000224190	LINC02667	long intergenic non-protein coding RNA 2667	-0.177723	-0.80897	0.423031	0.695314	-5.68858	shZNF180	SKMEL147	NA
chr10_128629231_128629980	chr10	128629230	128629980	751	*	Distal Intergenic	10	128912810	128916429	3620	1	728327	ENST00000667048.1	-282830	ENSG00000224190	LINC02667	long intergenic non-protein coding RNA 2667	0.0857445	0.868153	0.390178	0.668405	-6.37575	shZNF180	SKMEL147	NA
chr10_128630461_128631420	chr10	128630460	128631420	961	*	Distal Intergenic	10	128912810	128916429	3620	1	728327	ENST00000667048.1	-281390	ENSG00000224190	LINC02667	long intergenic non-protein coding RNA 2667	-0.0166378	-0.163098	0.871213	0.950139	-6.70966	shZNF180	SKMEL147	NA
chr10_128642061_128642320	chr10	128642060	128642320	261	*	Distal Intergenic	10	128912810	128916429	3620	1	728327	ENST00000667048.1	-270490	ENSG00000224190	LINC02667	long intergenic non-protein coding RNA 2667	-0.0946746	-0.501706	0.618459	0.825192	-6.05307	shZNF180	SKMEL147	NA
chr10_128642661_128643080	chr10	128642660	128643080	421	*	Distal Intergenic	10	128912810	128916429	3620	1	728327	ENST00000667048.1	-269730	ENSG00000224190	LINC02667	long intergenic non-protein coding RNA 2667	0.19027	1.7276	0.0913096	0.313079	-5.19596	shZNF180	SKMEL147	NA
chr10_128643611_128644220	chr10	128643610	128644220	611	*	Distal Intergenic	10	128912810	128916429	3620	1	728327	ENST00000667048.1	-268590	ENSG00000224190	LINC02667	long intergenic non-protein coding RNA 2667	0.0189861	0.162915	0.871356	0.95019	-6.58753	shZNF180	SKMEL147	NA
chr10_128660771_128661010	chr10	128660770	128661010	241	*	Distal Intergenic	10	128912810	128916429	3620	1	728327	ENST00000667048.1	-251800	ENSG00000224190	LINC02667	long intergenic non-protein coding RNA 2667	0.111248	0.651201	0.518417	0.762323	-6.02671	shZNF180	SKMEL147	NA
chr10_128710351_128710610	chr10	128710350	128710610	261	*	Distal Intergenic	10	128912810	128916429	3620	1	728327	ENST00000667048.1	-202200	ENSG00000224190	LINC02667	long intergenic non-protein coding RNA 2667	0.720351	2.69131	0.0101299	0.0836053	-2.71307	shZNF180	SKMEL147	NA
chr10_128751261_128751810	chr10	128751260	128751810	551	*	Distal Intergenic	10	128912810	128916429	3620	1	728327	ENST00000667048.1	-161000	ENSG00000224190	LINC02667	long intergenic non-protein coding RNA 2667	-0.182673	-1.28684	0.205103	0.484301	-5.62096	shZNF180	SKMEL147	NA
chr10_129031511_129031830	chr10	129031510	129031830	321	*	Distal Intergenic	10	129035316	129036738	1423	2	124902559	ENST00000688275.1	4908	ENSG00000289400	LOC124902559	uncharacterized LOC124902559	-0.274864	-1.46211	0.151055	0.411763	-5.11022	shZNF180	SKMEL147	NA
chr10_129161051_129161490	chr10	129161050	129161490	441	*	Distal Intergenic	10	129035305	129036757	1453	2	124902559	ENST00000685374.2	-124293	ENSG00000289400	LOC124902559	uncharacterized LOC124902559	0.490047	3.01109	0.0043658	0.0490646	-2.23081	shZNF180	SKMEL147	UP
chr10_129249451_129249710	chr10	129249450	129249710	261	*	Intron (ENST00000686818.1/ENST00000686818.1, intron 1 of 1)	10	129372194	129380753	8560	2	105378557	ENST00000647791.1	131043	NA	LOC105378557	uncharacterized LOC105378557	0.372374	1.76616	0.0845398	0.299067	-4.60156	shZNF180	SKMEL147	NA
chr10_129466661_129467440	chr10	129466660	129467440	781	*	Promoter (<=1kb)	10	129467190	129767519	300330	1	4255	ENST00000306010.8	0	ENSG00000170430	MGMT	O-6-methylguanine-DNA methyltransferase	0.190879	1.61685	0.113299	0.352829	-5.30091	shZNF180	SKMEL147	NA
chr10_129518581_129518880	chr10	129518580	129518880	301	*	Intron (ENST00000306010.8/4255, intron 1 of 4)	10	129467262	129537164	69903	1	4255	ENST00000482547.1	51318	ENSG00000170430	MGMT	O-6-methylguanine-DNA methyltransferase	0.462966	1.72082	0.092545	0.315484	-4.45565	shZNF180	SKMEL147	NA
chr10_129520641_129521140	chr10	129520640	129521140	501	*	Intron (ENST00000306010.8/4255, intron 1 of 4)	10	129467262	129537164	69903	1	4255	ENST00000482547.1	53378	ENSG00000170430	MGMT	O-6-methylguanine-DNA methyltransferase	0.717558	3.89973	0.000336528	0.00941624	0.147333	shZNF180	SKMEL147	UP
chr10_129665071_129665320	chr10	129665070	129665320	251	*	Intron (ENST00000306010.8/4255, intron 2 of 4)	10	129701627	129717867	16241	1	105378560	ENST00000462672.1	-36307	NA	LOC105378560	uncharacterized LOC105378560	0.47141	1.94311	0.058635	0.243353	-4.17935	shZNF180	SKMEL147	NA
chr10_129825831_129826030	chr10	129825830	129826030	201	*	Distal Intergenic	10	129843299	129843374	76	2	100422873	ENST00000579857.1	17344	ENSG00000266676	MIR4297	microRNA 4297	0.753092	2.82336	0.0071988	0.0678098	-2.42166	shZNF180	SKMEL147	NA
chr10_129863201_129863540	chr10	129863200	129863540	341	*	Exon (ENST00000653993.1/105378558, exon 4 of 5)	10	129857638	129867384	9747	1	105378558	ENST00000653993.1	5562	NA	EBF3-AS1	EBF3 antisense RNA 1	0.00790433	0.030679	0.975669	0.990998	-5.84714	shZNF180	SKMEL147	NA
chr10_129896421_129896970	chr10	129896420	129896970	551	*	Intron (ENST00000440978.2/253738, intron 6 of 16)	10	129857638	129867384	9747	1	105378558	ENST00000653993.1	38782	NA	EBF3-AS1	EBF3 antisense RNA 1	0.62951	2.63909	0.011567	0.0910445	-2.87176	shZNF180	SKMEL147	NA
chr10_129936441_129936830	chr10	129936440	129936830	391	*	Intron (ENST00000440978.2/253738, intron 6 of 16)	10	129836617	129959784	123168	2	253738	ENST00000675373.1	22954	ENSG00000108001	EBF3	EBF transcription factor 3	0.627573	3.28298	0.00205765	0.0303436	-1.48645	shZNF180	SKMEL147	UP
chr10_129945151_129945410	chr10	129945150	129945410	261	*	Intron (ENST00000440978.2/253738, intron 6 of 16)	10	129836617	129959784	123168	2	253738	ENST00000675373.1	14374	ENSG00000108001	EBF3	EBF transcription factor 3	0.33265	1.2429	0.220708	0.50319	-5.12173	shZNF180	SKMEL147	NA
chr10_129958531_129958930	chr10	129958530	129958930	401	*	Promoter (<=1kb)	10	129836617	129959784	123168	2	253738	ENST00000675373.1	854	ENSG00000108001	EBF3	EBF transcription factor 3	0.613985	2.361	0.0228768	0.138649	-3.39878	shZNF180	SKMEL147	NA
chr10_129959001_129959860	chr10	129959000	129959860	861	*	Promoter (<=1kb)	10	129836617	129959784	123168	2	253738	ENST00000675373.1	0	ENSG00000108001	EBF3	EBF transcription factor 3	0.551622	4.17864	0.000142726	0.00531641	0.810788	shZNF180	SKMEL147	UP
chr10_129959941_129960470	chr10	129959940	129960470	531	*	Promoter (<=1kb)	10	129836617	129959784	123168	2	253738	ENST00000675373.1	-156	ENSG00000108001	EBF3	EBF transcription factor 3	0.788871	3.74097	0.000542952	0.0129474	-0.238678	shZNF180	SKMEL147	UP
chr10_129963191_129965400	chr10	129963190	129965400	2211	*	Promoter (<=1kb)	10	129846120	129963718	117599	2	253738	ENST00000682649.1	0	ENSG00000108001	EBF3	EBF transcription factor 3	0.242598	2.95597	0.00506491	0.0539545	-2.9125	shZNF180	SKMEL147	NA
chr10_129966741_129967230	chr10	129966740	129967230	491	*	Promoter (2-3kb)	10	129836800	129964274	127475	2	253738	ENST00000355311.10	-2466	ENSG00000108001	EBF3	EBF transcription factor 3	0.947868	4.31095	9.43596357933983e-05	0.0040431	1.32848	shZNF180	SKMEL147	UP
chr10_129967281_129968070	chr10	129967280	129968070	791	*	Intron (ENST00000368648.8/253738, intron 1 of 16)	10	129836800	129964274	127475	2	253738	ENST00000355311.10	-3006	ENSG00000108001	EBF3	EBF transcription factor 3	0.676629	3.92391	0.000312671	0.00895962	0.183455	shZNF180	SKMEL147	UP
chr10_129968721_129969240	chr10	129968720	129969240	521	*	Intron (ENST00000368648.8/253738, intron 1 of 16)	10	129835283	129973053	137771	2	253738	ENST00000368648.8	3813	ENSG00000108001	EBF3	EBF transcription factor 3	0.930423	4.48277	5.48138260713704e-05	0.00276779	1.8166	shZNF180	SKMEL147	UP
chr10_129970851_129971190	chr10	129970850	129971190	341	*	Promoter (1-2kb)	10	129835283	129973053	137771	2	253738	ENST00000368648.8	1863	ENSG00000108001	EBF3	EBF transcription factor 3	0.169751	0.674621	0.503564	0.753023	-5.65148	shZNF180	SKMEL147	NA
chr10_129971321_129972090	chr10	129971320	129972090	771	*	Promoter (<=1kb)	10	129835283	129973053	137771	2	253738	ENST00000368648.8	963	ENSG00000108001	EBF3	EBF transcription factor 3	0.205358	1.66235	0.10379	0.336173	-5.20042	shZNF180	SKMEL147	NA
chr10_129972491_129973390	chr10	129972490	129973390	901	*	Promoter (<=1kb)	10	129835283	129973053	137771	2	253738	ENST00000368648.8	0	ENSG00000108001	EBF3	EBF transcription factor 3	0.958093	6.95547	1.57134813320956e-08	1.16233455712352e-05	9.49621	shZNF180	SKMEL147	UP
chr10_129993471_129994080	chr10	129993470	129994080	611	*	Distal Intergenic	10	129835283	129973053	137771	2	253738	ENST00000368648.8	-20417	ENSG00000108001	EBF3	EBF transcription factor 3	-0.117753	-1.17515	0.246468	0.533314	-6.05288	shZNF180	SKMEL147	NA
chr10_130018261_130018820	chr10	130018260	130018820	561	*	Distal Intergenic	10	129835283	129973053	137771	2	253738	ENST00000368648.8	-45207	ENSG00000108001	EBF3	EBF transcription factor 3	-0.084608	-0.595836	0.55444	0.786121	-6.26163	shZNF180	SKMEL147	NA
chr10_130021181_130021820	chr10	130021180	130021820	641	*	3' UTR	10	129835283	129973053	137771	2	253738	ENST00000368648.8	-48127	ENSG00000108001	EBF3	EBF transcription factor 3	-0.130253	-1.01833	0.314273	0.60247	-6.00621	shZNF180	SKMEL147	NA
chr10_130022411_130023250	chr10	130022410	130023250	841	*	Intron (ENST00000643056.1/387723, intron 5 of 5)	10	129835283	129973053	137771	2	253738	ENST00000368648.8	-49357	ENSG00000108001	EBF3	EBF transcription factor 3	0.195728	2.20625	0.0328134	0.172442	-4.53263	shZNF180	SKMEL147	NA
chr10_130023401_130023810	chr10	130023400	130023810	411	*	3' UTR	10	129835283	129973053	137771	2	253738	ENST00000368648.8	-50347	ENSG00000108001	EBF3	EBF transcription factor 3	0.440186	2.27507	0.0279983	0.15662	-3.72613	shZNF180	SKMEL147	NA
chr10_130027011_130027430	chr10	130027010	130027430	421	*	Intron (ENST00000643056.1/387723, intron 4 of 5)	10	129835283	129973053	137771	2	253738	ENST00000368648.8	-53957	ENSG00000108001	EBF3	EBF transcription factor 3	0.920165	4.824	1.8329076928967e-05	0.0013273	2.82346	shZNF180	SKMEL147	UP
chr10_130028171_130028360	chr10	130028170	130028360	191	*	Intron (ENST00000643056.1/387723, intron 4 of 5)	10	129835283	129973053	137771	2	253738	ENST00000368648.8	-55117	ENSG00000108001	EBF3	EBF transcription factor 3	0.509254	1.95839	0.0567584	0.239	-4.11242	shZNF180	SKMEL147	NA
chr10_130028471_130028900	chr10	130028470	130028900	431	*	Intron (ENST00000643056.1/387723, intron 4 of 5)	10	129835283	129973053	137771	2	253738	ENST00000368648.8	-55417	ENSG00000108001	EBF3	EBF transcription factor 3	0.304095	1.29748	0.201455	0.479947	-5.15074	shZNF180	SKMEL147	NA
chr10_130045011_130045320	chr10	130045010	130045320	311	*	Intron (ENST00000643056.1/387723, intron 3 of 5)	10	130106046	130108481	2436	1	119437	ENST00000435712.1	-60726	ENSG00000233122	CTAGE7P	CTAGE family member 7, pseudogene	-0.585324	-2.33449	0.0243588	0.143924	-3.45517	shZNF180	SKMEL147	NA
chr10_130045931_130046470	chr10	130045930	130046470	541	*	Intron (ENST00000643056.1/387723, intron 3 of 5)	10	130106046	130108481	2436	1	119437	ENST00000435712.1	-59576	ENSG00000233122	CTAGE7P	CTAGE family member 7, pseudogene	0.745105	4.89324	1.46418678274382e-05	0.00113631	3.00303	shZNF180	SKMEL147	UP
chr10_130064761_130065270	chr10	130064760	130065270	511	*	3' UTR	10	130106046	130108481	2436	1	119437	ENST00000435712.1	-40776	ENSG00000233122	CTAGE7P	CTAGE family member 7, pseudogene	0.363651	2.42247	0.0197476	0.126588	-3.61148	shZNF180	SKMEL147	NA
chr10_130065781_130066290	chr10	130065780	130066290	511	*	3' UTR	10	130106046	130108481	2436	1	119437	ENST00000435712.1	-39756	ENSG00000233122	CTAGE7P	CTAGE family member 7, pseudogene	-0.0911562	-0.706655	0.483631	0.738926	-6.31903	shZNF180	SKMEL147	NA
chr10_130109731_130109940	chr10	130109730	130109940	211	*	Promoter (<=1kb)	10	130064340	130110802	46463	2	387723	ENST00000647406.1	862	ENSG00000237489	C10orf143	chromosome 10 open reading frame 143	0.0833236	0.419443	0.677002	0.858273	-6.00252	shZNF180	SKMEL147	NA
chr10_130110281_130111890	chr10	130110280	130111890	1611	*	Promoter (<=1kb)	10	130064340	130110802	46463	2	387723	ENST00000647406.1	0	ENSG00000237489	C10orf143	chromosome 10 open reading frame 143	0.0546858	0.919453	0.36304	0.645365	-6.89221	shZNF180	SKMEL147	NA
chr10_130127681_130128200	chr10	130127680	130128200	521	*	Distal Intergenic	10	130136391	130179672	43282	1	10539	ENST00000331244.10	-8191	ENSG00000108010	GLRX3	glutaredoxin 3	-0.254472	-1.85491	0.0705432	0.270156	-4.79616	shZNF180	SKMEL147	NA
chr10_130128931_130129360	chr10	130128930	130129360	431	*	Distal Intergenic	10	130136391	130179672	43282	1	10539	ENST00000331244.10	-7031	ENSG00000108010	GLRX3	glutaredoxin 3	0.723546	4.15308	0.000154531	0.00561423	0.860204	shZNF180	SKMEL147	UP
chr10_130135881_130137510	chr10	130135880	130137510	1631	*	Promoter (<=1kb)	10	130136391	130179672	43282	1	10539	ENST00000331244.10	0	ENSG00000108010	GLRX3	glutaredoxin 3	0.133236	1.39109	0.171426	0.440579	-5.86502	shZNF180	SKMEL147	NA
chr10_130138431_130138910	chr10	130138430	130138910	481	*	Promoter (2-3kb)	10	130136399	130184521	48123	1	10539	ENST00000481034.1	2031	ENSG00000108010	GLRX3	glutaredoxin 3	-0.164601	-1.1085	0.273872	0.562565	-5.78922	shZNF180	SKMEL147	NA
chr10_130141561_130141780	chr10	130141560	130141780	221	*	Intron (ENST00000331244.10/10539, intron 1 of 10)	10	130136399	130184521	48123	1	10539	ENST00000481034.1	5161	ENSG00000108010	GLRX3	glutaredoxin 3	0.0308062	0.109214	0.913546	0.96722	-5.80898	shZNF180	SKMEL147	NA
chr10_130179691_130179930	chr10	130179690	130179930	241	*	Promoter (<=1kb)	10	130180185	130183643	3459	1	124902561	ENST00000619341.1	-255	NA	LOC124902561	uncharacterized LOC124902561	-0.326389	-1.61301	0.114132	0.35422	-4.83023	shZNF180	SKMEL147	NA
chr10_130188711_130189120	chr10	130188710	130189120	411	*	Distal Intergenic	10	130180185	130183643	3459	1	124902561	ENST00000619341.1	8525	NA	LOC124902561	uncharacterized LOC124902561	0.23779	1.11444	0.271343	0.559699	-5.50312	shZNF180	SKMEL147	NA
chr10_130189521_130191000	chr10	130189520	130191000	1481	*	Distal Intergenic	10	130180185	130183643	3459	1	124902561	ENST00000619341.1	9335	NA	LOC124902561	uncharacterized LOC124902561	0.462944	4.507	5.07469888984853e-05	0.00262302	1.62892	shZNF180	SKMEL147	UP
chr10_130192091_130192490	chr10	130192090	130192490	401	*	Distal Intergenic	10	130180185	130183643	3459	1	124902561	ENST00000619341.1	11905	NA	LOC124902561	uncharacterized LOC124902561	0.573314	2.34164	0.0239508	0.142531	-3.49237	shZNF180	SKMEL147	NA
chr10_130193461_130193900	chr10	130193460	130193900	441	*	Distal Intergenic	10	130180185	130183643	3459	1	124902561	ENST00000619341.1	13275	NA	LOC124902561	uncharacterized LOC124902561	0.548283	2.39032	0.0213324	0.132843	-3.41439	shZNF180	SKMEL147	NA
chr10_130194411_130194700	chr10	130194410	130194700	291	*	Distal Intergenic	10	130180185	130183643	3459	1	124902561	ENST00000619341.1	14225	NA	LOC124902561	uncharacterized LOC124902561	0.45009	1.89227	0.0652696	0.258763	-4.29055	shZNF180	SKMEL147	NA
chr10_130194901_130195340	chr10	130194900	130195340	441	*	Distal Intergenic	10	130180185	130183643	3459	1	124902561	ENST00000619341.1	14715	NA	LOC124902561	uncharacterized LOC124902561	0.249783	1.10958	0.273408	0.562129	-5.4336	shZNF180	SKMEL147	NA
chr10_130195831_130196000	chr10	130195830	130196000	171	*	Distal Intergenic	10	130180185	130183643	3459	1	124902561	ENST00000619341.1	15645	NA	LOC124902561	uncharacterized LOC124902561	0.194584	0.704234	0.485122	0.739858	-5.55503	shZNF180	SKMEL147	NA
chr10_130199821_130200180	chr10	130199820	130200180	361	*	Distal Intergenic	10	130180185	130183643	3459	1	124902561	ENST00000619341.1	19635	NA	LOC124902561	uncharacterized LOC124902561	0.177062	0.675833	0.502802	0.752413	-5.60017	shZNF180	SKMEL147	NA
chr10_130200271_130200540	chr10	130200270	130200540	271	*	Distal Intergenic	10	130180185	130183643	3459	1	124902561	ENST00000619341.1	20085	NA	LOC124902561	uncharacterized LOC124902561	0.222775	0.835306	0.40821	0.682984	-5.49719	shZNF180	SKMEL147	NA
chr10_130200561_130201460	chr10	130200560	130201460	901	*	Distal Intergenic	10	130180185	130183643	3459	1	124902561	ENST00000619341.1	20375	NA	LOC124902561	uncharacterized LOC124902561	0.462597	2.90789	0.005759	0.0587715	-2.49655	shZNF180	SKMEL147	NA
chr10_130202191_130202440	chr10	130202190	130202440	251	*	Distal Intergenic	10	130180185	130183643	3459	1	124902561	ENST00000619341.1	22005	NA	LOC124902561	uncharacterized LOC124902561	-0.353621	-1.44702	0.155216	0.417649	-4.90958	shZNF180	SKMEL147	NA
chr10_130203031_130203310	chr10	130203030	130203310	281	*	Distal Intergenic	10	130180185	130183643	3459	1	124902561	ENST00000619341.1	22845	NA	LOC124902561	uncharacterized LOC124902561	0.237938	0.995078	0.325321	0.612839	-5.47014	shZNF180	SKMEL147	NA
chr10_130203651_130204190	chr10	130203650	130204190	541	*	Distal Intergenic	10	130180185	130183643	3459	1	124902561	ENST00000619341.1	23465	NA	LOC124902561	uncharacterized LOC124902561	0.662859	4.03804	0.000220512	0.00711186	0.503447	shZNF180	SKMEL147	UP
chr10_130206251_130206990	chr10	130206250	130206990	741	*	Distal Intergenic	10	130180185	130183643	3459	1	124902561	ENST00000619341.1	26065	NA	LOC124902561	uncharacterized LOC124902561	-0.323836	-1.86677	0.0688315	0.266579	-4.55123	shZNF180	SKMEL147	NA
chr10_130212591_130212740	chr10	130212590	130212740	151	*	Distal Intergenic	10	130180185	130183643	3459	1	124902561	ENST00000619341.1	32405	NA	LOC124902561	uncharacterized LOC124902561	0.218625	0.789318	0.434301	0.703461	-5.47255	shZNF180	SKMEL147	NA
chr10_130300331_130302090	chr10	130300330	130302090	1761	*	Intron (ENST00000648275.1/ENST00000648275.1, intron 1 of 1)	10	130180185	130183643	3459	1	124902561	ENST00000619341.1	120145	NA	LOC124902561	uncharacterized LOC124902561	-0.0475546	-0.660128	0.512728	0.758915	-6.87933	shZNF180	SKMEL147	NA
chr10_130519261_130519530	chr10	130519260	130519530	271	*	Distal Intergenic	10	130180185	130183643	3459	1	124902561	ENST00000619341.1	339075	NA	LOC124902561	uncharacterized LOC124902561	-0.971132	-4.0799	0.000193824	0.00650635	0.673482	shZNF180	SKMEL147	DN
chr10_130835161_130836060	chr10	130835160	130836060	901	*	Distal Intergenic	10	130962588	130962668	81	2	100422867	ENST00000578683.1	126608	ENSG00000264803	MIR378C	microRNA 378c	0.610305	4.99564	1.04908999110157e-05	0.000916326	3.2541	shZNF180	SKMEL147	UP
chr10_131020621_131020820	chr10	131020620	131020820	201	*	Distal Intergenic	10	130962588	130962668	81	2	100422867	ENST00000578683.1	-57952	ENSG00000264803	MIR378C	microRNA 378c	0.606321	2.60379	0.0126419	0.096368	-2.97447	shZNF180	SKMEL147	NA
chr10_131020891_131021080	chr10	131020890	131021080	191	*	Distal Intergenic	10	130962588	130962668	81	2	100422867	ENST00000578683.1	-58222	ENSG00000264803	MIR378C	microRNA 378c	0.508692	1.91141	0.0626995	0.252805	-4.17131	shZNF180	SKMEL147	NA
chr10_131043111_131043630	chr10	131043110	131043630	521	*	Distal Intergenic	10	131095218	131095777	560	1	101927489	ENST00000436942.1	-51588	ENSG00000230098	TCERG1L-AS1	TCERG1L antisense RNA 1	0.310021	1.43302	0.159157	0.423391	-5.12635	shZNF180	SKMEL147	NA
chr10_131082971_131083590	chr10	131082970	131083590	621	*	Distal Intergenic	10	131095218	131095777	560	1	101927489	ENST00000436942.1	-11628	ENSG00000230098	TCERG1L-AS1	TCERG1L antisense RNA 1	-0.412986	-2.84147	0.00686457	0.0659046	-2.7107	shZNF180	SKMEL147	NA
chr10_131084451_131085140	chr10	131084450	131085140	691	*	Distal Intergenic	10	131095218	131095777	560	1	101927489	ENST00000436942.1	-10078	ENSG00000230098	TCERG1L-AS1	TCERG1L antisense RNA 1	-0.383562	-3.60872	0.000803813	0.0166487	-0.965847	shZNF180	SKMEL147	DN
chr10_131085791_131086810	chr10	131085790	131086810	1021	*	Distal Intergenic	10	131095218	131095777	560	1	101927489	ENST00000436942.1	-8408	ENSG00000230098	TCERG1L-AS1	TCERG1L antisense RNA 1	-0.380904	-4.19372	0.000136179	0.00516064	0.594039	shZNF180	SKMEL147	DN
chr10_131087631_131087870	chr10	131087630	131087870	241	*	Distal Intergenic	10	131095218	131095777	560	1	101927489	ENST00000436942.1	-7348	ENSG00000230098	TCERG1L-AS1	TCERG1L antisense RNA 1	0.673877	2.2693	0.0283766	0.157823	-3.56314	shZNF180	SKMEL147	NA
chr10_131090821_131091090	chr10	131090820	131091090	271	*	Distal Intergenic	10	131095218	131095777	560	1	101927489	ENST00000436942.1	-4128	ENSG00000230098	TCERG1L-AS1	TCERG1L antisense RNA 1	0.177431	0.725671	0.472011	0.730347	-5.6413	shZNF180	SKMEL147	NA
chr10_131094551_131095430	chr10	131094550	131095430	881	*	Promoter (<=1kb)	10	131095218	131095777	560	1	101927489	ENST00000436942.1	0	ENSG00000230098	TCERG1L-AS1	TCERG1L antisense RNA 1	0.166443	1.48803	0.144115	0.401375	-5.53382	shZNF180	SKMEL147	NA
chr10_131098981_131099310	chr10	131098980	131099310	331	*	Intron (ENST00000483040.1/256536, intron 10 of 11)	10	131095218	131095777	560	1	101927489	ENST00000436942.1	3762	ENSG00000230098	TCERG1L-AS1	TCERG1L antisense RNA 1	-0.0636307	-0.2542	0.800565	0.919377	-5.85863	shZNF180	SKMEL147	NA
chr10_131104831_131105030	chr10	131104830	131105030	201	*	Intron (ENST00000483040.1/256536, intron 9 of 11)	10	131095218	131095777	560	1	101927489	ENST00000436942.1	9612	ENSG00000230098	TCERG1L-AS1	TCERG1L antisense RNA 1	-0.288602	-1.26664	0.212172	0.492961	-5.18328	shZNF180	SKMEL147	NA
chr10_131208161_131208390	chr10	131208160	131208390	231	*	Intron (ENST00000483040.1/256536, intron 1 of 11)	10	131092391	131260336	167946	2	256536	ENST00000483040.1	51946	ENSG00000176769	TCERG1L	transcription elongation regulator 1 like	-0.205165	-0.891213	0.377825	0.657749	-5.58783	shZNF180	SKMEL147	NA
chr10_131310981_131311580	chr10	131310980	131311580	601	*	Promoter (<=1kb)	10	131092391	131311721	219331	2	256536	ENST00000368642.4	141	ENSG00000176769	TCERG1L	transcription elongation regulator 1 like	0.610546	3.4637	0.00122744	0.0217435	-1.04963	shZNF180	SKMEL147	UP
chr10_131311641_131312510	chr10	131311640	131312510	871	*	Promoter (<=1kb)	10	131092391	131311721	219331	2	256536	ENST00000368642.4	0	ENSG00000176769	TCERG1L	transcription elongation regulator 1 like	0.704557	5.6112	1.38100906596404e-06	0.000232824	5.19928	shZNF180	SKMEL147	UP
chr10_131514371_131514870	chr10	131514370	131514870	501	*	Distal Intergenic	10	131092391	131311721	219331	2	256536	ENST00000368642.4	-202649	ENSG00000176769	TCERG1L	transcription elongation regulator 1 like	-0.714486	-3.6742	0.000662366	0.0147242	-0.431914	shZNF180	SKMEL147	DN
chr10_131624981_131625220	chr10	131624980	131625220	241	*	Distal Intergenic	10	131772383	131777402	5020	2	399827	ENST00000684956.2	152182	ENSG00000189275	LINC01164	long intergenic non-protein coding RNA 1164	0.252256	0.946149	0.349413	0.634018	-5.45292	shZNF180	SKMEL147	NA
chr10_131736711_131736990	chr10	131736710	131736990	281	*	Distal Intergenic	10	131772383	131777402	5020	2	399827	ENST00000684956.2	40412	ENSG00000189275	LINC01164	long intergenic non-protein coding RNA 1164	0.129928	0.456961	0.650022	0.843056	-5.67771	shZNF180	SKMEL147	NA
chr10_131738901_131739080	chr10	131738900	131739080	181	*	Distal Intergenic	10	131772383	131777402	5020	2	399827	ENST00000684956.2	38322	ENSG00000189275	LINC01164	long intergenic non-protein coding RNA 1164	0.618228	2.894	0.00597552	0.06018	-2.35156	shZNF180	SKMEL147	NA
chr10_131770771_131770990	chr10	131770770	131770990	221	*	Distal Intergenic	10	131772383	131777402	5020	2	399827	ENST00000684956.2	6412	ENSG00000189275	LINC01164	long intergenic non-protein coding RNA 1164	0.83478	3.13019	0.00315248	0.03992	-1.74054	shZNF180	SKMEL147	UP
chr10_131840071_131840290	chr10	131840070	131840290	221	*	Distal Intergenic	10	131772398	131790199	17802	2	399827	ENST00000341866.3	-49871	ENSG00000189275	LINC01164	long intergenic non-protein coding RNA 1164	-0.126994	-0.466947	0.642919	0.838877	-5.68047	shZNF180	SKMEL147	NA
chr10_131853041_131853600	chr10	131853040	131853600	561	*	Distal Intergenic	10	131901008	131959834	58827	1	55844	ENST00000455566.6	-47408	ENSG00000175470	PPP2R2D	protein phosphatase 2 regulatory subunit Bdelta	0.394116	2.30623	0.0260332	0.150176	-3.76994	shZNF180	SKMEL147	NA
chr10_131871451_131871790	chr10	131871450	131871790	341	*	Distal Intergenic	10	131901008	131959834	58827	1	55844	ENST00000455566.6	-29218	ENSG00000175470	PPP2R2D	protein phosphatase 2 regulatory subunit Bdelta	-0.181456	-0.870443	0.388941	0.667498	-5.65543	shZNF180	SKMEL147	NA
chr10_131872891_131873200	chr10	131872890	131873200	311	*	Distal Intergenic	10	131901008	131959834	58827	1	55844	ENST00000455566.6	-27808	ENSG00000175470	PPP2R2D	protein phosphatase 2 regulatory subunit Bdelta	0.123743	0.520833	0.605182	0.81725	-5.81429	shZNF180	SKMEL147	NA
chr10_131874881_131875410	chr10	131874880	131875410	531	*	Distal Intergenic	10	131901008	131959834	58827	1	55844	ENST00000455566.6	-25598	ENSG00000175470	PPP2R2D	protein phosphatase 2 regulatory subunit Bdelta	-0.24481	-1.57519	0.122616	0.368116	-5.1047	shZNF180	SKMEL147	NA
chr10_131879881_131880400	chr10	131879880	131880400	521	*	Distal Intergenic	10	131901008	131959834	58827	1	55844	ENST00000455566.6	-20608	ENSG00000175470	PPP2R2D	protein phosphatase 2 regulatory subunit Bdelta	0.560268	2.74279	0.00887618	0.0770072	-2.7266	shZNF180	SKMEL147	NA
chr10_131885311_131885760	chr10	131885310	131885760	451	*	Distal Intergenic	10	131901008	131959834	58827	1	55844	ENST00000455566.6	-15248	ENSG00000175470	PPP2R2D	protein phosphatase 2 regulatory subunit Bdelta	-0.314136	-1.89132	0.0653988	0.259049	-4.5636	shZNF180	SKMEL147	NA
chr10_131888101_131888810	chr10	131888100	131888810	711	*	Distal Intergenic	10	131901008	131959834	58827	1	55844	ENST00000455566.6	-12198	ENSG00000175470	PPP2R2D	protein phosphatase 2 regulatory subunit Bdelta	-0.262923	-2.06201	0.0453453	0.209509	-4.47884	shZNF180	SKMEL147	NA
chr10_131891071_131891550	chr10	131891070	131891550	481	*	Distal Intergenic	10	131901008	131959834	58827	1	55844	ENST00000455566.6	-9458	ENSG00000175470	PPP2R2D	protein phosphatase 2 regulatory subunit Bdelta	0.09151	0.516992	0.607838	0.818804	-6.05405	shZNF180	SKMEL147	NA
chr10_131899811_131900190	chr10	131899810	131900190	381	*	Promoter (<=1kb)	10	131901008	131959834	58827	1	55844	ENST00000455566.6	-818	ENSG00000175470	PPP2R2D	protein phosphatase 2 regulatory subunit Bdelta	0.393572	1.96471	0.0559965	0.237033	-4.27672	shZNF180	SKMEL147	NA
chr10_131900301_131901110	chr10	131900300	131901110	811	*	Promoter (<=1kb)	10	131901008	131959834	58827	1	55844	ENST00000455566.6	0	ENSG00000175470	PPP2R2D	protein phosphatase 2 regulatory subunit Bdelta	0.183384	2.07176	0.0443823	0.206864	-4.79938	shZNF180	SKMEL147	NA
chr10_131901171_131901820	chr10	131901170	131901820	651	*	Promoter (<=1kb)	10	131901266	131956555	55290	1	55844	ENST00000482010.6	0	ENSG00000175470	PPP2R2D	protein phosphatase 2 regulatory subunit Bdelta	-0.0103487	-0.0638769	0.949367	0.981186	-6.25639	shZNF180	SKMEL147	NA
chr10_131947821_131948270	chr10	131947820	131948270	451	*	Intron (ENST00000455566.6/55844, intron 8 of 8)	10	131940607	131945925	5319	1	55844	ENST00000472664.1	7213	ENSG00000175470	PPP2R2D	protein phosphatase 2 regulatory subunit Bdelta	0.143965	1.09045	0.281648	0.570746	-5.87101	shZNF180	SKMEL147	NA
chr10_131961191_131961750	chr10	131961190	131961750	561	*	Distal Intergenic	10	131967684	131981923	14240	2	664	ENST00000368636.9	20173	ENSG00000176171	BNIP3	BCL2 interacting protein 3	0.733042	3.93027	0.000306675	0.00883364	0.238304	shZNF180	SKMEL147	UP
chr10_131961861_131962860	chr10	131961860	131962860	1001	*	Distal Intergenic	10	131967684	131981923	14240	2	664	ENST00000368636.9	19063	ENSG00000176171	BNIP3	BCL2 interacting protein 3	0.169227	1.21473	0.231164	0.516134	-5.68807	shZNF180	SKMEL147	NA
chr10_131976621_131976790	chr10	131976620	131976790	171	*	Intron (ENST00000368636.9/664, intron 1 of 5)	10	131967684	131981923	14240	2	664	ENST00000368636.9	5133	ENSG00000176171	BNIP3	BCL2 interacting protein 3	0.51778	1.93536	0.0596077	0.245722	-4.12943	shZNF180	SKMEL147	NA
chr10_131980881_131981070	chr10	131980880	131981070	191	*	Promoter (<=1kb)	10	131967684	131981923	14240	2	664	ENST00000368636.9	853	ENSG00000176171	BNIP3	BCL2 interacting protein 3	0.755474	2.82229	0.007219	0.0678829	-2.43049	shZNF180	SKMEL147	NA
chr10_131981511_131982910	chr10	131981510	131982910	1401	*	Promoter (<=1kb)	10	131967684	131981923	14240	2	664	ENST00000368636.9	0	ENSG00000176171	BNIP3	BCL2 interacting protein 3	0.348905	3.47628	0.00118355	0.0212271	-1.43015	shZNF180	SKMEL147	UP
chr10_131983831_131984210	chr10	131983830	131984210	381	*	Promoter (1-2kb)	10	131969650	131981967	12318	2	664	ENST00000633835.2	-1863	ENSG00000176171	BNIP3	BCL2 interacting protein 3	-0.446996	-2.69568	0.0100174	0.0830592	-2.9927	shZNF180	SKMEL147	NA
chr10_132001361_132002050	chr10	132001360	132002050	691	*	Distal Intergenic	10	131969650	131981967	12318	2	664	ENST00000633835.2	-19393	ENSG00000176171	BNIP3	BCL2 interacting protein 3	-0.539943	-4.70044	2.73153954478687e-05	0.00172785	2.30088	shZNF180	SKMEL147	DN
chr10_132023071_132023690	chr10	132023070	132023690	621	*	Distal Intergenic	10	132036336	132184832	148497	1	282973	ENST00000668452.1	-12646	ENSG00000188385	JAKMIP3	Janus kinase and microtubule interacting protein 3	-0.177054	-1.11443	0.271348	0.5597	-5.71143	shZNF180	SKMEL147	NA
chr10_132027351_132027860	chr10	132027350	132027860	511	*	Distal Intergenic	10	132036336	132184832	148497	1	282973	ENST00000668452.1	-8476	ENSG00000188385	JAKMIP3	Janus kinase and microtubule interacting protein 3	-0.114267	-0.548873	0.58596	0.805403	-5.88632	shZNF180	SKMEL147	NA
chr10_132036521_132037050	chr10	132036520	132037050	531	*	Promoter (<=1kb)	10	132036677	132184858	148182	1	282973	ENST00000657785.1	0	ENSG00000188385	JAKMIP3	Janus kinase and microtubule interacting protein 3	0.623841	4.29623	9.88259510453789e-05	0.00416372	1.17894	shZNF180	SKMEL147	UP
chr10_132065611_132066240	chr10	132065610	132066240	631	*	Promoter (<=1kb)	10	132065946	132183145	117200	1	282973	ENST00000658847.1	0	ENSG00000188385	JAKMIP3	Janus kinase and microtubule interacting protein 3	0.013707	0.13172	0.895827	0.959735	-6.68496	shZNF180	SKMEL147	NA
chr10_132095801_132096670	chr10	132095800	132096670	871	*	Intron (ENST00000668452.1/282973, intron 1 of 23)	10	132104672	132107558	2887	1	282973	ENST00000669241.1	-8002	ENSG00000188385	JAKMIP3	Janus kinase and microtubule interacting protein 3	-0.00780618	-0.0564974	0.95521	0.983273	-6.44982	shZNF180	SKMEL147	NA
chr10_132104951_132105130	chr10	132104950	132105130	181	*	Promoter (<=1kb)	10	132104848	132166027	61180	1	282973	ENST00000662086.1	102	ENSG00000188385	JAKMIP3	Janus kinase and microtubule interacting protein 3	0.149387	0.517777	0.607294	0.818386	-5.64502	shZNF180	SKMEL147	NA
chr10_132115841_132115980	chr10	132115840	132115980	141	*	Promoter (1-2kb)	10	132117254	132184807	67554	1	282973	ENST00000657994.1	-1274	ENSG00000188385	JAKMIP3	Janus kinase and microtubule interacting protein 3	0.758796	2.6367	0.0116371	0.0913928	-2.82362	shZNF180	SKMEL147	NA
chr10_132121071_132121240	chr10	132121070	132121240	171	*	Intron (ENST00000668452.1/282973, intron 3 of 23)	10	132117514	132168271	50758	1	282973	ENST00000669891.1	3556	ENSG00000188385	JAKMIP3	Janus kinase and microtubule interacting protein 3	0.418461	1.50263	0.140317	0.395402	-4.74719	shZNF180	SKMEL147	NA
chr10_132138201_132138470	chr10	132138200	132138470	271	*	Promoter (2-3kb)	10	132140528	132184805	44278	1	282973	ENST00000665805.1	-2058	ENSG00000188385	JAKMIP3	Janus kinase and microtubule interacting protein 3	0.421095	1.84125	0.072561	0.274437	-4.47148	shZNF180	SKMEL147	NA
chr10_132140101_132140340	chr10	132140100	132140340	241	*	Promoter (<=1kb)	10	132140528	132184805	44278	1	282973	ENST00000665805.1	-188	ENSG00000188385	JAKMIP3	Janus kinase and microtubule interacting protein 3	0.1038	0.403395	0.688676	0.864452	-5.80032	shZNF180	SKMEL147	NA
chr10_132141671_132141830	chr10	132141670	132141830	161	*	Promoter (1-2kb)	10	132140528	132184805	44278	1	282973	ENST00000665805.1	1142	ENSG00000188385	JAKMIP3	Janus kinase and microtubule interacting protein 3	0.861923	3.35347	0.00168464	0.0266691	-1.20467	shZNF180	SKMEL147	UP
chr10_132142131_132142940	chr10	132142130	132142940	811	*	Promoter (<=1kb)	10	132143716	132184809	41094	1	282973	ENST00000477275.1	-776	ENSG00000188385	JAKMIP3	Janus kinase and microtubule interacting protein 3	0.267954	1.90852	0.0630815	0.253872	-4.67106	shZNF180	SKMEL147	NA
chr10_132149871_132150250	chr10	132149870	132150250	381	*	Exon (ENST00000668452.1/282973, exon 16 of 24)	10	132143716	132184809	41094	1	282973	ENST00000477275.1	6154	ENSG00000188385	JAKMIP3	Janus kinase and microtubule interacting protein 3	0.345856	1.82086	0.0756626	0.280979	-4.56127	shZNF180	SKMEL147	NA
chr10_132186061_132186750	chr10	132186060	132186750	691	*	Promoter (<=1kb)	10	132184074	132185962	1889	2	105378567	ENST00000443922.1	-98	NA	JAKMIP3-AS1	JAKMIP3 antisense RNA 1	0.780403	4.6926	2.80135940552588e-05	0.00175897	2.42674	shZNF180	SKMEL147	UP
chr10_132186921_132187310	chr10	132186920	132187310	391	*	Promoter (<=1kb)	10	132186948	132205759	18812	1	10570	ENST00000338492.9	0	ENSG00000151640	DPYSL4	dihydropyrimidinase like 4	0.646689	3.25528	0.00222474	0.0319076	-1.5061	shZNF180	SKMEL147	UP
chr10_132199911_132200080	chr10	132199910	132200080	171	*	Intron (ENST00000338492.9/10570, intron 8 of 13)	10	132203553	132204907	1355	1	10570	ENST00000471544.1	-3473	ENSG00000151640	DPYSL4	dihydropyrimidinase like 4	0.506907	1.91938	0.061656	0.250343	-4.17031	shZNF180	SKMEL147	NA
chr10_132203801_132204020	chr10	132203800	132204020	221	*	Promoter (<=1kb)	10	132203553	132204907	1355	1	10570	ENST00000471544.1	247	ENSG00000151640	DPYSL4	dihydropyrimidinase like 4	0.409399	1.5204	0.135804	0.388577	-4.74537	shZNF180	SKMEL147	NA
chr10_132223051_132223500	chr10	132223050	132223500	451	*	Intron (ENST00000462160.5/282974, intron 8 of 12)	10	132203553	132204907	1355	1	10570	ENST00000471544.1	19497	ENSG00000151640	DPYSL4	dihydropyrimidinase like 4	-0.498123	-3.10898	0.00334215	0.0414884	-2.02126	shZNF180	SKMEL147	DN
chr10_132224871_132225210	chr10	132224870	132225210	341	*	Intron (ENST00000462160.5/282974, intron 7 of 12)	10	132203553	132204907	1355	1	10570	ENST00000471544.1	21317	ENSG00000151640	DPYSL4	dihydropyrimidinase like 4	0.37542	1.54923	0.12873	0.377832	-4.81871	shZNF180	SKMEL147	NA
chr10_132248961_132249460	chr10	132248960	132249460	501	*	Promoter (<=1kb)	10	132207492	132249108	41617	2	282974	ENST00000462160.5	0	ENSG00000165752	STK32C	serine/threonine kinase 32C	0.657441	3.26962	0.00213668	0.0310807	-1.47781	shZNF180	SKMEL147	UP
chr10_132251231_132251750	chr10	132251230	132251750	521	*	Promoter (2-3kb)	10	132207492	132249108	41617	2	282974	ENST00000462160.5	-2122	ENSG00000165752	STK32C	serine/threonine kinase 32C	0.741358	3.52994	0.00101259	0.0192832	-0.804318	shZNF180	SKMEL147	UP
chr10_132257211_132258010	chr10	132257210	132258010	801	*	Intron (ENST00000368622.5/282974, intron 1 of 11)	10	132207492	132249108	41617	2	282974	ENST00000462160.5	-8102	ENSG00000165752	STK32C	serine/threonine kinase 32C	0.405726	2.43905	0.0189723	0.123685	-3.5577	shZNF180	SKMEL147	NA
chr10_132298501_132298720	chr10	132298500	132298720	221	*	Intron (ENST00000368622.5/282974, intron 1 of 11)	10	132207492	132307214	99723	2	282974	ENST00000368622.5	8494	ENSG00000165752	STK32C	serine/threonine kinase 32C	0.198252	0.782586	0.438202	0.706275	-5.56189	shZNF180	SKMEL147	NA
chr10_132306911_132307280	chr10	132306910	132307280	371	*	Promoter (<=1kb)	10	132207492	132307214	99723	2	282974	ENST00000368622.5	0	ENSG00000165752	STK32C	serine/threonine kinase 32C	0.414158	1.6027	0.116396	0.357886	-4.68097	shZNF180	SKMEL147	NA
chr10_132307501_132308910	chr10	132307500	132308910	1411	*	Promoter (<=1kb)	10	132207492	132307950	100459	2	282974	ENST00000298630.8	0	ENSG00000165752	STK32C	serine/threonine kinase 32C	0.0120543	0.126673	0.899796	0.961352	-6.85914	shZNF180	SKMEL147	NA
chr10_132319991_132320630	chr10	132319990	132320630	641	*	Intron (ENST00000368620.2/282974, intron 1 of 3)	10	132324037	132331831	7795	2	282974	ENST00000368619.3	11201	ENSG00000165752	STK32C	serine/threonine kinase 32C	-0.059841	-0.520024	0.605741	0.817497	-6.46676	shZNF180	SKMEL147	NA
chr10_132329741_132330180	chr10	132329740	132330180	441	*	Promoter (1-2kb)	10	132324037	132331831	7795	2	282974	ENST00000368619.3	1651	ENSG00000165752	STK32C	serine/threonine kinase 32C	-0.0379599	-0.222507	0.824984	0.93036	-6.21528	shZNF180	SKMEL147	NA
chr10_132331421_132332660	chr10	132331420	132332660	1241	*	Promoter (<=1kb)	10	132324037	132331831	7795	2	282974	ENST00000368619.3	0	ENSG00000165752	STK32C	serine/threonine kinase 32C	0.0867248	0.993755	0.325957	0.613457	-6.41588	shZNF180	SKMEL147	NA
chr10_132347171_132347780	chr10	132347170	132347780	611	*	Promoter (<=1kb)	10	132348192	132361589	13398	1	80313	ENST00000472387.5	-412	ENSG00000148814	LRRC27	leucine rich repeat containing 27	0.571466	3.27388	0.00211118	0.0308761	-1.53219	shZNF180	SKMEL147	UP
chr10_132364341_132364540	chr10	132364340	132364540	201	*	Promoter (<=1kb)	10	132365471	132367001	1531	1	80313	ENST00000476889.1	-931	ENSG00000148814	LRRC27	leucine rich repeat containing 27	1.01875	4.7323	2.46511436592865e-05	0.00161207	2.54945	shZNF180	SKMEL147	UP
chr10_132382091_132382930	chr10	132382090	132382930	841	*	Distal Intergenic	10	132397168	132417528	20361	1	170394	ENST00000631148.2	-14238	ENSG00000171813	PWWP2B	PWWP domain containing 2B	0.112047	1.00024	0.322845	0.610292	-6.1774	shZNF180	SKMEL147	NA
chr10_132386381_132386780	chr10	132386380	132386780	401	*	Distal Intergenic	10	132397168	132417528	20361	1	170394	ENST00000631148.2	-10388	ENSG00000171813	PWWP2B	PWWP domain containing 2B	0.338358	1.4632	0.150759	0.411313	-4.98375	shZNF180	SKMEL147	NA
chr10_132386841_132387280	chr10	132386840	132387280	441	*	Distal Intergenic	10	132397168	132417528	20361	1	170394	ENST00000631148.2	-9888	ENSG00000171813	PWWP2B	PWWP domain containing 2B	0.803727	3.71708	0.000583083	0.0135651	-0.306216	shZNF180	SKMEL147	UP
chr10_132387581_132387870	chr10	132387580	132387870	291	*	Distal Intergenic	10	132397168	132417528	20361	1	170394	ENST00000631148.2	-9298	ENSG00000171813	PWWP2B	PWWP domain containing 2B	0.69122	2.70547	0.00976979	0.0817212	-2.69794	shZNF180	SKMEL147	NA
chr10_132387891_132388160	chr10	132387890	132388160	271	*	Distal Intergenic	10	132397168	132417528	20361	1	170394	ENST00000631148.2	-9008	ENSG00000171813	PWWP2B	PWWP domain containing 2B	0.430194	1.85084	0.0711388	0.271283	-4.35573	shZNF180	SKMEL147	NA
chr10_132390391_132390800	chr10	132390390	132390800	411	*	Distal Intergenic	10	132397168	132417528	20361	1	170394	ENST00000631148.2	-6368	ENSG00000171813	PWWP2B	PWWP domain containing 2B	-0.484055	-1.77184	0.0835789	0.297318	-4.39198	shZNF180	SKMEL147	NA
chr10_132393491_132393690	chr10	132393490	132393690	201	*	Distal Intergenic	10	132397168	132417528	20361	1	170394	ENST00000631148.2	-3478	ENSG00000171813	PWWP2B	PWWP domain containing 2B	-0.502228	-1.945	0.0583995	0.242873	-4.1463	shZNF180	SKMEL147	NA
chr10_132394311_132394640	chr10	132394310	132394640	331	*	Promoter (2-3kb)	10	132397168	132417528	20361	1	170394	ENST00000631148.2	-2528	ENSG00000171813	PWWP2B	PWWP domain containing 2B	-0.0602672	-0.230457	0.81884	0.927417	-5.80022	shZNF180	SKMEL147	NA
chr10_132394851_132395270	chr10	132394850	132395270	421	*	Promoter (1-2kb)	10	132397168	132417528	20361	1	170394	ENST00000631148.2	-1898	ENSG00000171813	PWWP2B	PWWP domain containing 2B	0.136089	0.587123	0.560222	0.789675	-5.76824	shZNF180	SKMEL147	NA
chr10_132395321_132396280	chr10	132395320	132396280	961	*	Promoter (<=1kb)	10	132397168	132417528	20361	1	170394	ENST00000631148.2	-888	ENSG00000171813	PWWP2B	PWWP domain containing 2B	0.619131	4.29605	9.8881871126222e-05	0.00416453	1.18972	shZNF180	SKMEL147	UP
chr10_132396381_132397410	chr10	132396380	132397410	1031	*	Promoter (<=1kb)	10	132397168	132417528	20361	1	170394	ENST00000631148.2	0	ENSG00000171813	PWWP2B	PWWP domain containing 2B	0.47865	3.78287	0.000478923	0.0119217	-0.352359	shZNF180	SKMEL147	UP
chr10_132397621_132398510	chr10	132397620	132398510	891	*	Promoter (<=1kb)	10	132397200	132417859	20660	1	170394	ENST00000305233.6	420	ENSG00000171813	PWWP2B	PWWP domain containing 2B	-0.0255034	-0.191248	0.849241	0.941121	-6.45357	shZNF180	SKMEL147	NA
chr10_132400361_132400590	chr10	132400360	132400590	231	*	Intron (ENST00000631148.2/170394, intron 1 of 2)	10	132397200	132417859	20660	1	170394	ENST00000305233.6	3160	ENSG00000171813	PWWP2B	PWWP domain containing 2B	0.751288	3.11032	0.00332991	0.0413906	-1.79799	shZNF180	SKMEL147	UP
chr10_132402841_132403270	chr10	132402840	132403270	431	*	Intron (ENST00000631148.2/170394, intron 1 of 2)	10	132397200	132417859	20660	1	170394	ENST00000305233.6	5640	ENSG00000171813	PWWP2B	PWWP domain containing 2B	0.609026	2.56284	0.0140035	0.102704	-3.03486	shZNF180	SKMEL147	NA
chr10_132404521_132405140	chr10	132404520	132405140	621	*	Exon (ENST00000631148.2/170394, exon 2 of 3)	10	132397200	132417859	20660	1	170394	ENST00000305233.6	7320	ENSG00000171813	PWWP2B	PWWP domain containing 2B	0.915909	5.90887	5.13214072597169e-07	0.000120559	6.1654	shZNF180	SKMEL147	UP
chr10_132405281_132405670	chr10	132405280	132405670	391	*	Exon (ENST00000631148.2/170394, exon 2 of 3)	10	132397200	132417859	20660	1	170394	ENST00000305233.6	8080	ENSG00000171813	PWWP2B	PWWP domain containing 2B	0.64354	2.90475	0.00580726	0.0590992	-2.33888	shZNF180	SKMEL147	NA
chr10_132406831_132407140	chr10	132406830	132407140	311	*	Intron (ENST00000631148.2/170394, intron 2 of 2)	10	132397200	132417859	20660	1	170394	ENST00000305233.6	9630	ENSG00000171813	PWWP2B	PWWP domain containing 2B	0.543834	2.50337	0.01622	0.112633	-3.19563	shZNF180	SKMEL147	NA
chr10_132407451_132408250	chr10	132407450	132408250	801	*	Intron (ENST00000631148.2/170394, intron 2 of 2)	10	132397200	132417859	20660	1	170394	ENST00000305233.6	10250	ENSG00000171813	PWWP2B	PWWP domain containing 2B	0.620508	3.6105	0.000799601	0.0166014	-0.659575	shZNF180	SKMEL147	UP
chr10_132408341_132408610	chr10	132408340	132408610	271	*	Intron (ENST00000631148.2/170394, intron 2 of 2)	10	132397200	132417859	20660	1	170394	ENST00000305233.6	11140	ENSG00000171813	PWWP2B	PWWP domain containing 2B	0.220716	0.902313	0.371968	0.652888	-5.52067	shZNF180	SKMEL147	NA
chr10_132409241_132409770	chr10	132409240	132409770	531	*	Intron (ENST00000631148.2/170394, intron 2 of 2)	10	132397200	132417859	20660	1	170394	ENST00000305233.6	12040	ENSG00000171813	PWWP2B	PWWP domain containing 2B	0.414692	2.02564	0.0491003	0.219364	-4.18846	shZNF180	SKMEL147	NA
chr10_132410461_132410700	chr10	132410460	132410700	241	*	Intron (ENST00000631148.2/170394, intron 2 of 2)	10	132397200	132417859	20660	1	170394	ENST00000305233.6	13260	ENSG00000171813	PWWP2B	PWWP domain containing 2B	0.882515	3.5994	0.00082617	0.016905	-0.593551	shZNF180	SKMEL147	UP
chr10_132413681_132413950	chr10	132413680	132413950	271	*	Intron (ENST00000631148.2/170394, intron 2 of 2)	10	132397200	132417859	20660	1	170394	ENST00000305233.6	16480	ENSG00000171813	PWWP2B	PWWP domain containing 2B	0.426046	1.65103	0.106092	0.340403	-4.61214	shZNF180	SKMEL147	NA
chr10_132416351_132416820	chr10	132416350	132416820	471	*	Intron (ENST00000631148.2/170394, intron 2 of 2)	10	132397200	132417859	20660	1	170394	ENST00000305233.6	19150	ENSG00000171813	PWWP2B	PWWP domain containing 2B	0.493808	2.56264	0.0140104	0.102729	-3.13517	shZNF180	SKMEL147	NA
chr10_132418641_132418810	chr10	132418640	132418810	171	*	Distal Intergenic	10	132397200	132417859	20660	1	170394	ENST00000305233.6	21440	ENSG00000171813	PWWP2B	PWWP domain containing 2B	0.412289	1.51424	0.137355	0.39098	-4.74886	shZNF180	SKMEL147	NA
chr10_132419091_132420190	chr10	132419090	132420190	1101	*	Exon (ENST00000428814.1/ENST00000428814.1, exon 1 of 2)	10	132433733	132441484	7752	2	105378568	ENST00000450206.1	21294	NA	LINC03068	long intergenic non-protein coding RNA 3068	0.327837	2.34563	0.0237261	0.141624	-3.83868	shZNF180	SKMEL147	NA
chr10_132420411_132420840	chr10	132420410	132420840	431	*	Exon (ENST00000428814.1/ENST00000428814.1, exon 2 of 2)	10	132433733	132441484	7752	2	105378568	ENST00000450206.1	20644	NA	LINC03068	long intergenic non-protein coding RNA 3068	0.0404955	0.17123	0.864854	0.947343	-5.9289	shZNF180	SKMEL147	NA
chr10_132420991_132421810	chr10	132420990	132421810	821	*	Distal Intergenic	10	132433733	132441484	7752	2	105378568	ENST00000450206.1	19674	NA	LINC03068	long intergenic non-protein coding RNA 3068	0.33735	1.95084	0.0576784	0.241211	-4.41905	shZNF180	SKMEL147	NA
chr10_132421981_132422270	chr10	132421980	132422270	291	*	Distal Intergenic	10	132433733	132441484	7752	2	105378568	ENST00000450206.1	19214	NA	LINC03068	long intergenic non-protein coding RNA 3068	0.331671	1.35378	0.182951	0.4566	-5.02962	shZNF180	SKMEL147	NA
chr10_132431041_132431280	chr10	132431040	132431280	241	*	Distal Intergenic	10	132433733	132441484	7752	2	105378568	ENST00000450206.1	10204	NA	LINC03068	long intergenic non-protein coding RNA 3068	0.0265777	0.0983368	0.922126	0.970524	-5.78861	shZNF180	SKMEL147	NA
chr10_132443601_132444590	chr10	132443600	132444590	991	*	Promoter (<=1kb)	10	132444327	132447920	3594	1	170393	ENST00000490765.4	0	NA	LINC02870	long intergenic non-protein coding RNA 2870	0.552622	4.31805	9.22764769100283e-05	0.00398231	1.21119	shZNF180	SKMEL147	UP
chr10_132444601_132445460	chr10	132444600	132445460	861	*	Promoter (<=1kb)	10	132445189	132449408	4220	1	170393	ENST00000392630.7	0	NA	LINC02870	long intergenic non-protein coding RNA 2870	0.460992	2.57408	0.0136169	0.101032	-3.16208	shZNF180	SKMEL147	NA
chr10_132446041_132446430	chr10	132446040	132446430	391	*	Promoter (<=1kb)	10	132446985	132448940	1956	1	170393	ENST00000701813.1	-555	NA	LINC02870	long intergenic non-protein coding RNA 2870	0.645535	2.87778	0.00623788	0.0619155	-2.36153	shZNF180	SKMEL147	NA
chr10_132446481_132447460	chr10	132446480	132447460	981	*	Promoter (<=1kb)	10	132446985	132448940	1956	1	170393	ENST00000701813.1	0	NA	LINC02870	long intergenic non-protein coding RNA 2870	0.386609	2.50555	0.0161333	0.112287	-3.42918	shZNF180	SKMEL147	NA
chr10_132447781_132448160	chr10	132447780	132448160	381	*	Promoter (<=1kb)	10	132446985	132448940	1956	1	170393	ENST00000701813.1	795	NA	LINC02870	long intergenic non-protein coding RNA 2870	0.27525	1.31805	0.194534	0.471004	-5.23421	shZNF180	SKMEL147	NA
chr10_132448341_132448720	chr10	132448340	132448720	381	*	Promoter (1-2kb)	10	132446985	132448940	1956	1	170393	ENST00000701813.1	1355	NA	LINC02870	long intergenic non-protein coding RNA 2870	0.412926	2.2144	0.0322077	0.170595	-3.88631	shZNF180	SKMEL147	NA
chr10_132449031_132449220	chr10	132449030	132449220	191	*	Promoter (2-3kb)	10	132446985	132448940	1956	1	170393	ENST00000701813.1	2045	NA	LINC02870	long intergenic non-protein coding RNA 2870	0.57429	2.07929	0.0436507	0.204747	-3.89153	shZNF180	SKMEL147	NA
chr10_132449261_132449760	chr10	132449260	132449760	501	*	Promoter (2-3kb)	10	132446985	132448940	1956	1	170393	ENST00000701813.1	2275	NA	LINC02870	long intergenic non-protein coding RNA 2870	0.634361	3.65056	0.000710432	0.015378	-0.543616	shZNF180	SKMEL147	UP
chr10_132449871_132451320	chr10	132449870	132451320	1451	*	Promoter (2-3kb)	10	132446985	132448940	1956	1	170393	ENST00000701813.1	2885	NA	LINC02870	long intergenic non-protein coding RNA 2870	0.466205	4.32548	9.0145747822063e-05	0.0039248	1.12041	shZNF180	SKMEL147	UP
chr10_132451531_132451730	chr10	132451530	132451730	201	*	Distal Intergenic	10	132446985	132448940	1956	1	170393	ENST00000701813.1	4545	NA	LINC02870	long intergenic non-protein coding RNA 2870	0.0553686	0.203288	0.839878	0.937025	-5.76036	shZNF180	SKMEL147	NA
chr10_132452081_132453790	chr10	132452080	132453790	1711	*	Distal Intergenic	10	132446985	132448940	1956	1	170393	ENST00000701813.1	5095	NA	LINC02870	long intergenic non-protein coding RNA 2870	0.128818	1.20957	0.233117	0.518388	-5.94747	shZNF180	SKMEL147	NA
chr10_132456521_132456680	chr10	132456520	132456680	161	*	Distal Intergenic	10	132446985	132448940	1956	1	170393	ENST00000701813.1	9535	NA	LINC02870	long intergenic non-protein coding RNA 2870	0.22608	0.801541	0.42727	0.698408	-5.47645	shZNF180	SKMEL147	NA
chr10_132457641_132457900	chr10	132457640	132457900	261	*	Distal Intergenic	10	132446985	132448940	1956	1	170393	ENST00000701813.1	10655	NA	LINC02870	long intergenic non-protein coding RNA 2870	0.330227	1.57304	0.123114	0.369013	-4.86239	shZNF180	SKMEL147	NA
chr10_132458451_132459000	chr10	132458450	132459000	551	*	Distal Intergenic	10	132446985	132448940	1956	1	170393	ENST00000701813.1	11465	NA	LINC02870	long intergenic non-protein coding RNA 2870	0.0602133	0.363795	0.717812	0.879806	-6.19333	shZNF180	SKMEL147	NA
chr10_132461661_132462050	chr10	132461660	132462050	391	*	Distal Intergenic	10	132446985	132448940	1956	1	170393	ENST00000701813.1	14675	NA	LINC02870	long intergenic non-protein coding RNA 2870	0.0829112	0.378017	0.707296	0.874405	-5.92	shZNF180	SKMEL147	NA
chr10_132462931_132463240	chr10	132462930	132463240	311	*	Distal Intergenic	10	132446985	132448940	1956	1	170393	ENST00000701813.1	15945	NA	LINC02870	long intergenic non-protein coding RNA 2870	0.58936	2.5377	0.0149043	0.106928	-3.09785	shZNF180	SKMEL147	NA
chr10_132464521_132465410	chr10	132464520	132465410	891	*	Distal Intergenic	10	132446985	132448940	1956	1	170393	ENST00000701813.1	17535	NA	LINC02870	long intergenic non-protein coding RNA 2870	0.623957	3.61203	0.000796008	0.0165572	-0.678313	shZNF180	SKMEL147	UP
chr10_132465731_132466130	chr10	132465730	132466130	401	*	Distal Intergenic	10	132446985	132448940	1956	1	170393	ENST00000701813.1	18745	NA	LINC02870	long intergenic non-protein coding RNA 2870	0.336965	1.38427	0.17349	0.443381	-5.02808	shZNF180	SKMEL147	NA
chr10_132466601_132466980	chr10	132466600	132466980	381	*	Distal Intergenic	10	132446985	132448940	1956	1	170393	ENST00000701813.1	19615	NA	LINC02870	long intergenic non-protein coding RNA 2870	0.145898	0.624989	0.535314	0.773576	-5.74831	shZNF180	SKMEL147	NA
chr10_132467231_132468580	chr10	132467230	132468580	1351	*	Distal Intergenic	10	132446985	132448940	1956	1	170393	ENST00000701813.1	20245	NA	LINC02870	long intergenic non-protein coding RNA 2870	0.786944	5.82252	6.84169419725717e-07	0.000147579	5.88412	shZNF180	SKMEL147	UP
chr10_132468631_132468910	chr10	132468630	132468910	281	*	Distal Intergenic	10	132446985	132448940	1956	1	170393	ENST00000701813.1	21645	NA	LINC02870	long intergenic non-protein coding RNA 2870	0.53891	2.60583	0.0125774	0.0960137	-3.015	shZNF180	SKMEL147	NA
chr10_132477951_132478270	chr10	132477950	132478270	321	*	Distal Intergenic	10	132446985	132448940	1956	1	170393	ENST00000701813.1	30965	NA	LINC02870	long intergenic non-protein coding RNA 2870	0.748464	3.23377	0.00236325	0.0331565	-1.52368	shZNF180	SKMEL147	UP
chr10_132481911_132482530	chr10	132481910	132482530	621	*	Distal Intergenic	10	132511623	132517139	5517	2	107984282	ENST00000455414.2	34609	NA	LOC107984282	uncharacterized LOC107984282	-0.135846	-0.972096	0.336494	0.622619	-5.9717	shZNF180	SKMEL147	NA
chr10_132508771_132508960	chr10	132508770	132508960	191	*	Exon (ENST00000671286.1/107984282, exon 3 of 3)	10	132511623	132517139	5517	2	107984282	ENST00000455414.2	8179	NA	LOC107984282	uncharacterized LOC107984282	-0.204379	-0.790073	0.433864	0.702986	-5.53662	shZNF180	SKMEL147	NA
chr10_132516771_132517890	chr10	132516770	132517890	1121	*	Promoter (<=1kb)	10	132511623	132517139	5517	2	107984282	ENST00000455414.2	0	NA	LOC107984282	uncharacterized LOC107984282	0.26064	3.37463	0.0015859	0.0256621	-1.87348	shZNF180	SKMEL147	UP
chr10_132520011_132520500	chr10	132520010	132520500	491	*	Promoter (1-2kb)	10	132508443	132518367	9925	2	107984282	ENST00000660050.1	-1643	NA	LOC107984282	uncharacterized LOC107984282	0.518936	2.59257	0.0130024	0.0982268	-3.06042	shZNF180	SKMEL147	NA
chr10_132522831_132523450	chr10	132522830	132523450	621	*	Distal Intergenic	10	132508443	132518367	9925	2	107984282	ENST00000660050.1	-4463	NA	LOC107984282	uncharacterized LOC107984282	0.690031	3.82563	0.000421113	0.0109086	-0.0609308	shZNF180	SKMEL147	UP
chr10_132532141_132533380	chr10	132532140	132533380	1241	*	Distal Intergenic	10	132537787	132783480	245694	1	3632	ENST00000368594.8	-4407	ENSG00000068383	INPP5A	inositol polyphosphate-5-phosphatase A	-0.103452	-1.38515	0.173223	0.443003	-6.06567	shZNF180	SKMEL147	NA
chr10_132536651_132537900	chr10	132536650	132537900	1251	*	Promoter (<=1kb)	10	132537787	132783480	245694	1	3632	ENST00000368594.8	0	ENSG00000068383	INPP5A	inositol polyphosphate-5-phosphatase A	0.0806076	1.04077	0.303856	0.592581	-6.49385	shZNF180	SKMEL147	NA
chr10_132539201_132540190	chr10	132539200	132540190	991	*	Promoter (1-2kb)	10	132538139	132710456	172318	1	3632	ENST00000423490.5	1061	ENSG00000068383	INPP5A	inositol polyphosphate-5-phosphatase A	-0.398825	-2.63473	0.011695	0.0916509	-3.16776	shZNF180	SKMEL147	NA
chr10_132540611_132540900	chr10	132540610	132540900	291	*	Promoter (2-3kb)	10	132538139	132710456	172318	1	3632	ENST00000423490.5	2471	ENSG00000068383	INPP5A	inositol polyphosphate-5-phosphatase A	-0.405427	-1.84612	0.0718363	0.272815	-4.45667	shZNF180	SKMEL147	NA
chr10_132541601_132541900	chr10	132541600	132541900	301	*	Intron (ENST00000368594.8/3632, intron 1 of 15)	10	132538139	132710456	172318	1	3632	ENST00000423490.5	3461	ENSG00000068383	INPP5A	inositol polyphosphate-5-phosphatase A	-0.418804	-1.61366	0.113991	0.354027	-4.63989	shZNF180	SKMEL147	NA
chr10_132562991_132563140	chr10	132562990	132563140	151	*	Intron (ENST00000368594.8/3632, intron 1 of 15)	10	132538139	132710456	172318	1	3632	ENST00000423490.5	24851	ENSG00000068383	INPP5A	inositol polyphosphate-5-phosphatase A	0.0575807	0.210115	0.83458	0.93467	-5.76096	shZNF180	SKMEL147	NA
chr10_132563721_132563990	chr10	132563720	132563990	271	*	Intron (ENST00000368594.8/3632, intron 1 of 15)	10	132538139	132710456	172318	1	3632	ENST00000423490.5	25581	ENSG00000068383	INPP5A	inositol polyphosphate-5-phosphatase A	0.405049	2.04742	0.0468199	0.213266	-4.16054	shZNF180	SKMEL147	NA
chr10_132571771_132572840	chr10	132571770	132572840	1071	*	Intron (ENST00000368594.8/3632, intron 1 of 15)	10	132538139	132710456	172318	1	3632	ENST00000423490.5	33631	ENSG00000068383	INPP5A	inositol polyphosphate-5-phosphatase A	-0.137103	-1.54473	0.129814	0.379538	-5.67171	shZNF180	SKMEL147	NA
chr10_132579161_132579540	chr10	132579160	132579540	381	*	Intron (ENST00000368594.8/3632, intron 1 of 15)	10	132607926	132777782	169857	1	3632	ENST00000342652.6	-28386	ENSG00000068383	INPP5A	inositol polyphosphate-5-phosphatase A	0.615286	3.27696	0.00209291	0.0307038	-1.48441	shZNF180	SKMEL147	UP
chr10_132591271_132591510	chr10	132591270	132591510	241	*	Intron (ENST00000368594.8/3632, intron 1 of 15)	10	132607926	132777782	169857	1	3632	ENST00000342652.6	-16416	ENSG00000068383	INPP5A	inositol polyphosphate-5-phosphatase A	0.176402	0.853119	0.398368	0.675024	-5.69562	shZNF180	SKMEL147	NA
chr10_132604931_132605690	chr10	132604930	132605690	761	*	Promoter (2-3kb)	10	132607926	132777782	169857	1	3632	ENST00000342652.6	-2236	ENSG00000068383	INPP5A	inositol polyphosphate-5-phosphatase A	0.335807	2.58569	0.0132279	0.099171	-3.38461	shZNF180	SKMEL147	NA
chr10_132607671_132607860	chr10	132607670	132607860	191	*	Promoter (<=1kb)	10	132607926	132777782	169857	1	3632	ENST00000342652.6	-66	ENSG00000068383	INPP5A	inositol polyphosphate-5-phosphatase A	0.618169	2.37765	0.021988	0.135292	-3.34867	shZNF180	SKMEL147	NA
chr10_132611361_132611540	chr10	132611360	132611540	181	*	Intron (ENST00000368594.8/3632, intron 2 of 15)	10	132607926	132777782	169857	1	3632	ENST00000342652.6	3434	ENSG00000068383	INPP5A	inositol polyphosphate-5-phosphatase A	0.627782	2.62906	0.0118634	0.0924601	-2.90594	shZNF180	SKMEL147	NA
chr10_132611611_132612280	chr10	132611610	132612280	671	*	Intron (ENST00000368594.8/3632, intron 2 of 15)	10	132607926	132777782	169857	1	3632	ENST00000342652.6	3684	ENSG00000068383	INPP5A	inositol polyphosphate-5-phosphatase A	0.786235	5.51644	1.89079305355679e-06	0.000284147	4.9344	shZNF180	SKMEL147	UP
chr10_132613201_132613400	chr10	132613200	132613400	201	*	Intron (ENST00000368594.8/3632, intron 2 of 15)	10	132607926	132777782	169857	1	3632	ENST00000342652.6	5274	ENSG00000068383	INPP5A	inositol polyphosphate-5-phosphatase A	0.730791	2.66233	0.0109057	0.087721	-2.76867	shZNF180	SKMEL147	NA
chr10_132616241_132616470	chr10	132616240	132616470	231	*	Intron (ENST00000368594.8/3632, intron 2 of 15)	10	132607926	132777782	169857	1	3632	ENST00000342652.6	8314	ENSG00000068383	INPP5A	inositol polyphosphate-5-phosphatase A	0.713993	2.89127	0.00601893	0.060483	-2.30244	shZNF180	SKMEL147	NA
chr10_132628191_132628420	chr10	132628190	132628420	231	*	Intron (ENST00000368594.8/3632, intron 2 of 15)	10	132607926	132777782	169857	1	3632	ENST00000342652.6	20264	ENSG00000068383	INPP5A	inositol polyphosphate-5-phosphatase A	0.285974	1.04238	0.303119	0.591928	-5.27725	shZNF180	SKMEL147	NA
chr10_132637791_132638280	chr10	132637790	132638280	491	*	Intron (ENST00000368594.8/3632, intron 2 of 15)	10	132607926	132777782	169857	1	3632	ENST00000342652.6	29864	ENSG00000068383	INPP5A	inositol polyphosphate-5-phosphatase A	-0.0215457	-0.111295	0.911906	0.966653	-6.08493	shZNF180	SKMEL147	NA
chr10_132650981_132651250	chr10	132650980	132651250	271	*	Intron (ENST00000368594.8/3632, intron 4 of 15)	10	132690392	132727349	36958	1	3632	ENST00000487614.1	-39142	ENSG00000068383	INPP5A	inositol polyphosphate-5-phosphatase A	0.669203	2.47395	0.0174305	0.117489	-3.15455	shZNF180	SKMEL147	NA
chr10_132654681_132655130	chr10	132654680	132655130	451	*	Intron (ENST00000368594.8/3632, intron 4 of 15)	10	132690392	132727349	36958	1	3632	ENST00000487614.1	-35262	ENSG00000068383	INPP5A	inositol polyphosphate-5-phosphatase A	0.0588268	0.29958	0.765956	0.903484	-6.04751	shZNF180	SKMEL147	NA
chr10_132665871_132666490	chr10	132665870	132666490	621	*	Intron (ENST00000368594.8/3632, intron 4 of 15)	10	132690392	132727349	36958	1	3632	ENST00000487614.1	-23902	ENSG00000068383	INPP5A	inositol polyphosphate-5-phosphatase A	-0.185412	-1.54101	0.130717	0.380767	-5.43451	shZNF180	SKMEL147	NA
chr10_132670271_132670440	chr10	132670270	132670440	171	*	Intron (ENST00000368594.8/3632, intron 4 of 15)	10	132690392	132727349	36958	1	3632	ENST00000487614.1	-19952	ENSG00000068383	INPP5A	inositol polyphosphate-5-phosphatase A	0.557377	2.03962	0.0476254	0.215398	-3.94426	shZNF180	SKMEL147	NA
chr10_132670481_132670720	chr10	132670480	132670720	241	*	Intron (ENST00000368594.8/3632, intron 4 of 15)	10	132690392	132727349	36958	1	3632	ENST00000487614.1	-19672	ENSG00000068383	INPP5A	inositol polyphosphate-5-phosphatase A	0.353775	1.22597	0.226951	0.511158	-5.13748	shZNF180	SKMEL147	NA
chr10_132684271_132684740	chr10	132684270	132684740	471	*	Intron (ENST00000368594.8/3632, intron 4 of 15)	10	132690392	132727349	36958	1	3632	ENST00000487614.1	-5652	ENSG00000068383	INPP5A	inositol polyphosphate-5-phosphatase A	-0.613059	-4.10176	0.000181169	0.00622708	0.600018	shZNF180	SKMEL147	DN
chr10_132685111_132685970	chr10	132685110	132685970	861	*	Intron (ENST00000368594.8/3632, intron 4 of 15)	10	132690392	132727349	36958	1	3632	ENST00000487614.1	-4422	ENSG00000068383	INPP5A	inositol polyphosphate-5-phosphatase A	-0.0756107	-0.864797	0.391997	0.669886	-6.50486	shZNF180	SKMEL147	NA
chr10_132701201_132701390	chr10	132701200	132701390	191	*	Intron (ENST00000368594.8/3632, intron 6 of 15)	10	132710348	132753972	43625	1	3632	ENST00000498337.1	-8958	ENSG00000068383	INPP5A	inositol polyphosphate-5-phosphatase A	0.234803	0.878112	0.384813	0.664019	-5.43695	shZNF180	SKMEL147	NA
chr10_132701551_132701820	chr10	132701550	132701820	271	*	Intron (ENST00000368594.8/3632, intron 6 of 15)	10	132710348	132753972	43625	1	3632	ENST00000498337.1	-8528	ENSG00000068383	INPP5A	inositol polyphosphate-5-phosphatase A	0.348563	1.22956	0.225616	0.509636	-5.14864	shZNF180	SKMEL147	NA
chr10_132713441_132714830	chr10	132713440	132714830	1391	*	Intron (ENST00000368594.8/3632, intron 8 of 15)	10	132710348	132753972	43625	1	3632	ENST00000498337.1	3092	ENSG00000068383	INPP5A	inositol polyphosphate-5-phosphatase A	0.191052	2.32751	0.0247633	0.145492	-4.33905	shZNF180	SKMEL147	NA
chr10_132724481_132724940	chr10	132724480	132724940	461	*	Intron (ENST00000368594.8/3632, intron 8 of 15)	10	132710348	132753972	43625	1	3632	ENST00000498337.1	14132	ENSG00000068383	INPP5A	inositol polyphosphate-5-phosphatase A	-0.0925274	-0.525988	0.601626	0.815107	-6.08462	shZNF180	SKMEL147	NA
chr10_132730161_132730420	chr10	132730160	132730420	261	*	Intron (ENST00000368594.8/3632, intron 9 of 15)	10	132710348	132753972	43625	1	3632	ENST00000498337.1	19812	ENSG00000068383	INPP5A	inositol polyphosphate-5-phosphatase A	0.534532	2.22367	0.0315298	0.168309	-3.71497	shZNF180	SKMEL147	NA
chr10_132731171_132731540	chr10	132731170	132731540	371	*	Intron (ENST00000368594.8/3632, intron 9 of 15)	10	132710348	132753972	43625	1	3632	ENST00000498337.1	20822	ENSG00000068383	INPP5A	inositol polyphosphate-5-phosphatase A	0.473506	2.2992	0.0264655	0.151618	-3.63986	shZNF180	SKMEL147	NA
chr10_132745551_132746040	chr10	132745550	132746040	491	*	Intron (ENST00000368594.8/3632, intron 9 of 15)	10	132765824	132782405	16582	1	3632	ENST00000445580.1	-19784	ENSG00000068383	INPP5A	inositol polyphosphate-5-phosphatase A	0.994492	6.07688	2.93165790382238e-07	8.15266758396058e-05	6.67613	shZNF180	SKMEL147	UP
chr10_132751911_132752920	chr10	132751910	132752920	1011	*	Intron (ENST00000368594.8/3632, intron 11 of 15)	10	132765824	132782405	16582	1	3632	ENST00000445580.1	-12904	ENSG00000068383	INPP5A	inositol polyphosphate-5-phosphatase A	0.608634	4.93073	1.29618332776239e-05	0.0010561	3.0319	shZNF180	SKMEL147	UP
chr10_132774661_132775640	chr10	132774660	132775640	981	*	Intron (ENST00000368594.8/3632, intron 12 of 15)	10	132765824	132782405	16582	1	3632	ENST00000445580.1	8836	ENSG00000068383	INPP5A	inositol polyphosphate-5-phosphatase A	0.599325	4.12733	0.000167382	0.00590014	0.716105	shZNF180	SKMEL147	UP
chr10_132784531_132785010	chr10	132784530	132785010	481	*	Promoter (1-2kb)	10	132783181	132786147	2967	2	84504	ENST00000368592.8	1137	ENSG00000148826	NKX6-2	NK6 homeobox 2	0.90854	4.90152	1.42534171640577e-05	0.00111473	3.05699	shZNF180	SKMEL147	UP
chr10_132785141_132788640	chr10	132785140	132788640	3501	*	Promoter (<=1kb)	10	132783181	132786147	2967	2	84504	ENST00000368592.8	0	ENSG00000148826	NKX6-2	NK6 homeobox 2	0.734449	7.8853	7.38601935520224e-10	1.56203865595735e-06	12.422	shZNF180	SKMEL147	UP
chr10_132788701_132790130	chr10	132788700	132790130	1431	*	Promoter (2-3kb)	10	132783181	132786147	2967	2	84504	ENST00000368592.8	-2553	ENSG00000148826	NKX6-2	NK6 homeobox 2	0.465295	2.98919	0.00463192	0.0510037	-2.40285	shZNF180	SKMEL147	NA
chr10_132790501_132790830	chr10	132790500	132790830	331	*	Distal Intergenic	10	132783181	132786147	2967	2	84504	ENST00000368592.8	-4353	ENSG00000148826	NKX6-2	NK6 homeobox 2	0.394828	1.52822	0.133856	0.385663	-4.82766	shZNF180	SKMEL147	NA
chr10_132791231_132791560	chr10	132791230	132791560	331	*	Distal Intergenic	10	132783181	132786147	2967	2	84504	ENST00000368592.8	-5083	ENSG00000148826	NKX6-2	NK6 homeobox 2	0.365717	1.54675	0.129327	0.378763	-4.86989	shZNF180	SKMEL147	NA
chr10_132794061_132794430	chr10	132794060	132794430	371	*	Distal Intergenic	10	132783181	132786147	2967	2	84504	ENST00000368592.8	-7913	ENSG00000148826	NKX6-2	NK6 homeobox 2	0.235796	1.02251	0.312316	0.600364	-5.48073	shZNF180	SKMEL147	NA
chr10_132794671_132795050	chr10	132794670	132795050	381	*	Distal Intergenic	10	132783181	132786147	2967	2	84504	ENST00000368592.8	-8523	ENSG00000148826	NKX6-2	NK6 homeobox 2	0.548217	2.40176	0.0207555	0.130656	-3.39049	shZNF180	SKMEL147	NA
chr10_132795201_132795960	chr10	132795200	132795960	761	*	Distal Intergenic	10	132783181	132786147	2967	2	84504	ENST00000368592.8	-9053	ENSG00000148826	NKX6-2	NK6 homeobox 2	0.65026	3.50176	0.00109918	0.0203548	-0.921164	shZNF180	SKMEL147	UP
chr10_132803791_132804320	chr10	132803790	132804320	531	*	Distal Intergenic	10	132783181	132786147	2967	2	84504	ENST00000368592.8	-17643	ENSG00000148826	NKX6-2	NK6 homeobox 2	0.691754	4.02901	0.000226716	0.00725533	0.491336	shZNF180	SKMEL147	UP
chr10_132811961_132812320	chr10	132811960	132812320	361	*	Intron (ENST00000368586.10/54777, intron 55 of 57)	10	132832616	132835353	2738	2	54777	ENST00000448925.1	23033	ENSG00000171811	CFAP46	cilia and flagella associated protein 46	0.260886	1.09118	0.281333	0.570366	-5.37305	shZNF180	SKMEL147	NA
chr10_132813701_132813880	chr10	132813700	132813880	181	*	Intron (ENST00000368586.10/54777, intron 54 of 57)	10	132832616	132835353	2738	2	54777	ENST00000448925.1	21473	ENSG00000171811	CFAP46	cilia and flagella associated protein 46	0.912804	3.42022	0.00139149	0.0236453	-1.04194	shZNF180	SKMEL147	UP
chr10_132834921_132835310	chr10	132834920	132835310	391	*	Promoter (<=1kb)	10	132832616	132835353	2738	2	54777	ENST00000448925.1	43	ENSG00000171811	CFAP46	cilia and flagella associated protein 46	0.638778	2.64442	0.0114122	0.0902957	-2.84948	shZNF180	SKMEL147	NA
chr10_132835411_132836550	chr10	132835410	132836550	1141	*	Promoter (<=1kb)	10	132832616	132835353	2738	2	54777	ENST00000448925.1	-57	ENSG00000171811	CFAP46	cilia and flagella associated protein 46	0.543765	3.82281	0.000424701	0.0109765	-0.191887	shZNF180	SKMEL147	UP
chr10_132836851_132837150	chr10	132836850	132837150	301	*	Promoter (<=1kb)	10	132834682	132837077	2396	2	54777	ENST00000476633.1	0	ENSG00000171811	CFAP46	cilia and flagella associated protein 46	0.0715892	0.312851	0.755921	0.898945	-5.89387	shZNF180	SKMEL147	NA
chr10_132838121_132838320	chr10	132838120	132838320	201	*	Promoter (1-2kb)	10	132834682	132837077	2396	2	54777	ENST00000476633.1	-1043	ENSG00000171811	CFAP46	cilia and flagella associated protein 46	0.136913	0.527897	0.600312	0.814225	-5.73231	shZNF180	SKMEL147	NA
chr10_132858191_132858550	chr10	132858190	132858550	361	*	Intron (ENST00000368586.10/54777, intron 38 of 57)	10	132872528	132876908	4381	2	54777	ENST00000417862.2	18358	ENSG00000171811	CFAP46	cilia and flagella associated protein 46	0.653714	2.82853	0.0071019	0.0672892	-2.45914	shZNF180	SKMEL147	NA
chr10_132862601_132862970	chr10	132862600	132862970	371	*	Intron (ENST00000368586.10/54777, intron 35 of 57)	10	132872528	132876908	4381	2	54777	ENST00000417862.2	13938	ENSG00000171811	CFAP46	cilia and flagella associated protein 46	0.676033	2.70826	0.00970008	0.0813997	-2.72465	shZNF180	SKMEL147	NA
chr10_132879341_132879760	chr10	132879340	132879760	421	*	Promoter (2-3kb)	10	132872528	132876908	4381	2	54777	ENST00000417862.2	-2432	ENSG00000171811	CFAP46	cilia and flagella associated protein 46	-0.340585	-1.33571	0.188743	0.46398	-5.02022	shZNF180	SKMEL147	NA
chr10_132883421_132883850	chr10	132883420	132883850	431	*	Intron (ENST00000368586.10/54777, intron 27 of 57)	10	132872528	132876908	4381	2	54777	ENST00000417862.2	-6512	ENSG00000171811	CFAP46	cilia and flagella associated protein 46	0.431566	2.14657	0.0375696	0.187305	-3.94539	shZNF180	SKMEL147	NA
chr10_132884681_132884910	chr10	132884680	132884910	231	*	Intron (ENST00000368586.10/54777, intron 27 of 57)	10	132872528	132876908	4381	2	54777	ENST00000417862.2	-7772	ENSG00000171811	CFAP46	cilia and flagella associated protein 46	0.823909	3.33728	0.00176417	0.0274536	-1.24633	shZNF180	SKMEL147	UP
chr10_132886561_132886960	chr10	132886560	132886960	401	*	Intron (ENST00000368586.10/54777, intron 25 of 57)	10	132872528	132876908	4381	2	54777	ENST00000417862.2	-9652	ENSG00000171811	CFAP46	cilia and flagella associated protein 46	-0.381317	-1.8635	0.0692994	0.267614	-4.43657	shZNF180	SKMEL147	NA
chr10_132889111_132889350	chr10	132889110	132889350	241	*	Intron (ENST00000368586.10/54777, intron 25 of 57)	10	132872528	132876908	4381	2	54777	ENST00000417862.2	-12202	ENSG00000171811	CFAP46	cilia and flagella associated protein 46	-0.00430527	-0.0164429	0.986958	0.994786	-5.81843	shZNF180	SKMEL147	NA
chr10_132904171_132904680	chr10	132904170	132904680	511	*	Intron (ENST00000368586.10/54777, intron 22 of 57)	10	132908348	132910096	1749	2	54777	ENST00000466834.1	5416	ENSG00000171811	CFAP46	cilia and flagella associated protein 46	-0.278926	-1.36213	0.180322	0.452955	-5.19258	shZNF180	SKMEL147	NA
chr10_132938641_132938920	chr10	132938640	132938920	281	*	Exon (ENST00000368586.10/54777, exon 5 of 58)	10	132937115	132942543	5429	2	54777	ENST00000475340.1	3623	ENSG00000171811	CFAP46	cilia and flagella associated protein 46	0.0424858	0.158233	0.875021	0.951649	-5.79307	shZNF180	SKMEL147	NA
chr10_132941981_132942820	chr10	132941980	132942820	841	*	Promoter (<=1kb)	10	132937115	132942543	5429	2	54777	ENST00000475340.1	0	ENSG00000171811	CFAP46	cilia and flagella associated protein 46	0.524321	2.98367	0.00470139	0.0514447	-2.24844	shZNF180	SKMEL147	NA
chr10_132943101_132943560	chr10	132943100	132943560	461	*	Promoter (<=1kb)	10	132929185	132942823	13639	2	54777	ENST00000368585.3	-277	ENSG00000171811	CFAP46	cilia and flagella associated protein 46	0.621307	3.65632	0.00069843	0.0152034	-0.535988	shZNF180	SKMEL147	UP
chr10_132960401_132960800	chr10	132960400	132960800	401	*	Promoter (1-2kb)	10	132961340	132962237	898	2	103695432	ENST00000423232.1	1437	ENSG00000224758	LINC01167	long intergenic non-protein coding RNA 1167	0.554388	2.41905	0.0199111	0.127239	-3.34953	shZNF180	SKMEL147	NA
chr10_132960951_132961250	chr10	132960950	132961250	301	*	Promoter (<=1kb)	10	132961340	132962237	898	2	103695432	ENST00000423232.1	987	ENSG00000224758	LINC01167	long intergenic non-protein coding RNA 1167	-0.385116	-1.47584	0.147345	0.406396	-4.82647	shZNF180	SKMEL147	NA
chr10_132961541_132961850	chr10	132961540	132961850	311	*	Promoter (<=1kb)	10	132961340	132962237	898	2	103695432	ENST00000423232.1	387	ENSG00000224758	LINC01167	long intergenic non-protein coding RNA 1167	0.45074	1.91859	0.0617579	0.250558	-4.2688	shZNF180	SKMEL147	NA
chr10_132962221_132962680	chr10	132962220	132962680	461	*	Promoter (<=1kb)	10	132961340	132962237	898	2	103695432	ENST00000423232.1	0	ENSG00000224758	LINC01167	long intergenic non-protein coding RNA 1167	-0.157069	-0.67316	0.504484	0.753492	-5.77333	shZNF180	SKMEL147	NA
chr10_132973481_132973760	chr10	132973480	132973760	281	*	Exon (ENST00000461291.2/399829, exon 2 of 3)	10	132965585	132968700	3116	1	399829	ENST00000664098.1	7895	ENSG00000240707	LINC01168	long intergenic non-protein coding RNA 1168	0.512098	1.8051	0.0781348	0.286416	-4.39208	shZNF180	SKMEL147	NA
chr10_132985191_132986300	chr10	132985190	132986300	1111	*	Distal Intergenic	10	132965585	132968700	3116	1	399829	ENST00000664098.1	19605	ENSG00000240707	LINC01168	long intergenic non-protein coding RNA 1168	0.499141	3.48245	0.00116258	0.0210346	-1.099	shZNF180	SKMEL147	UP
chr10_132987601_132988140	chr10	132987600	132988140	541	*	Distal Intergenic	10	132965585	132968700	3116	1	399829	ENST00000664098.1	22015	ENSG00000240707	LINC01168	long intergenic non-protein coding RNA 1168	-0.236895	-1.68559	0.0991933	0.327902	-5.03305	shZNF180	SKMEL147	NA
chr10_132992581_132992780	chr10	132992580	132992780	201	*	Distal Intergenic	10	133013653	133015790	2138	1	112268067	ENST00000691599.1	-20873	NA	LOC112268067	uncharacterized LOC112268067	0.397423	1.42079	0.162661	0.428118	-4.8725	shZNF180	SKMEL147	NA
chr10_133009441_133009830	chr10	133009440	133009830	391	*	Distal Intergenic	10	133013653	133015790	2138	1	112268067	ENST00000691599.1	-3823	NA	LOC112268067	uncharacterized LOC112268067	0.163897	0.649171	0.519716	0.763232	-5.6772	shZNF180	SKMEL147	NA
chr10_133028431_133028770	chr10	133028430	133028770	341	*	Distal Intergenic	10	133013700	133015767	2068	1	112268067	ENST00000690495.1	14730	NA	LOC112268067	uncharacterized LOC112268067	0.659906	2.60735	0.0125297	0.0957972	-2.92309	shZNF180	SKMEL147	NA
chr10_133040311_133040610	chr10	133040310	133040610	301	*	Distal Intergenic	10	133013700	133015767	2068	1	112268067	ENST00000690495.1	26610	NA	LOC112268067	uncharacterized LOC112268067	0.120312	0.490467	0.626322	0.829559	-5.75215	shZNF180	SKMEL147	NA
chr10_133041151_133041360	chr10	133041150	133041360	211	*	Distal Intergenic	10	133013700	133015767	2068	1	112268067	ENST00000690495.1	27450	NA	LOC112268067	uncharacterized LOC112268067	0.754285	2.79596	0.00773298	0.0707288	-2.49816	shZNF180	SKMEL147	NA
chr10_133043641_133044120	chr10	133043640	133044120	481	*	Distal Intergenic	10	133013700	133015767	2068	1	112268067	ENST00000690495.1	29940	NA	LOC112268067	uncharacterized LOC112268067	0.111935	0.477357	0.63555	0.834898	-5.81782	shZNF180	SKMEL147	NA
chr10_133044511_133044820	chr10	133044510	133044820	311	*	Distal Intergenic	10	133013700	133015767	2068	1	112268067	ENST00000690495.1	30810	NA	LOC112268067	uncharacterized LOC112268067	-0.23437	-0.864612	0.392098	0.669957	-5.50646	shZNF180	SKMEL147	NA
chr10_133056871_133057120	chr10	133056870	133057120	251	*	Distal Intergenic	10	133083088	133085719	2632	2	100128127	ENST00000658362.1	28599	NA	ADGRA1-AS1	ADGRA1 antisense RNA 1	0.37521	1.36124	0.180601	0.453214	-4.99787	shZNF180	SKMEL147	NA
chr10_133065941_133066540	chr10	133065940	133066540	601	*	Distal Intergenic	10	133083088	133085719	2632	2	100128127	ENST00000658362.1	19179	NA	ADGRA1-AS1	ADGRA1 antisense RNA 1	0.961045	5.34044	3.38338063390484e-06	0.000420462	4.39056	shZNF180	SKMEL147	UP
chr10_133066621_133066950	chr10	133066620	133066950	331	*	Distal Intergenic	10	133083088	133085719	2632	2	100128127	ENST00000658362.1	18769	NA	ADGRA1-AS1	ADGRA1 antisense RNA 1	1.0759	5.65882	1.17907761943666e-06	0.00021027	5.3364	shZNF180	SKMEL147	UP
chr10_133069411_133070040	chr10	133069410	133070040	631	*	Distal Intergenic	10	133083088	133085719	2632	2	100128127	ENST00000658362.1	15679	NA	ADGRA1-AS1	ADGRA1 antisense RNA 1	1.0756	5.22643	4.92558180127534e-06	0.00054898	4.02155	shZNF180	SKMEL147	UP
chr10_133101151_133101520	chr10	133101150	133101520	371	*	Promoter (<=1kb)	10	133102246	133131428	29183	1	84435	ENST00000392606.2	-726	ENSG00000197177	ADGRA1	adhesion G protein-coupled receptor A1	-0.0355527	-0.13945	0.889752	0.957177	-5.85566	shZNF180	SKMEL147	NA
chr10_133102731_133103400	chr10	133102730	133103400	671	*	Promoter (<=1kb)	10	133102246	133131428	29183	1	84435	ENST00000392606.2	484	ENSG00000197177	ADGRA1	adhesion G protein-coupled receptor A1	0.18508	0.991764	0.326917	0.614365	-5.68839	shZNF180	SKMEL147	NA
chr10_133110181_133110440	chr10	133110180	133110440	261	*	Intron (ENST00000392607.8/84435, intron 5 of 6)	10	133102246	133131428	29183	1	84435	ENST00000392606.2	7934	ENSG00000197177	ADGRA1	adhesion G protein-coupled receptor A1	0.124786	0.469554	0.64107	0.837771	-5.72163	shZNF180	SKMEL147	NA
chr10_133117381_133118010	chr10	133117380	133118010	631	*	Intron (ENST00000392607.8/84435, intron 5 of 6)	10	133102246	133131428	29183	1	84435	ENST00000392606.2	15134	ENSG00000197177	ADGRA1	adhesion G protein-coupled receptor A1	-0.742198	-4.53709	4.61053449601067e-05	0.00246056	1.9618	shZNF180	SKMEL147	DN
chr10_133124801_133124990	chr10	133124800	133124990	191	*	Intron (ENST00000392607.8/84435, intron 5 of 6)	10	133102246	133131428	29183	1	84435	ENST00000392606.2	22554	ENSG00000197177	ADGRA1	adhesion G protein-coupled receptor A1	-0.0165626	-0.0670671	0.946842	0.98026	-5.95191	shZNF180	SKMEL147	NA
chr10_133127911_133128210	chr10	133127910	133128210	301	*	Intron (ENST00000392607.8/84435, intron 6 of 6)	10	133102246	133131428	29183	1	84435	ENST00000392606.2	25664	ENSG00000197177	ADGRA1	adhesion G protein-coupled receptor A1	0.544986	2.40708	0.0204923	0.129645	-3.3607	shZNF180	SKMEL147	NA
chr10_133128711_133129930	chr10	133128710	133129930	1221	*	3' UTR	10	133102246	133131428	29183	1	84435	ENST00000392606.2	26464	ENSG00000197177	ADGRA1	adhesion G protein-coupled receptor A1	0.508238	3.54347	0.000973379	0.0187884	-0.930797	shZNF180	SKMEL147	UP
chr10_133133441_133133700	chr10	133133440	133133700	261	*	Distal Intergenic	10	133160219	133174555	14337	1	85442	ENST00000478074.6	-26519	ENSG00000171798	KNDC1	kinase non-catalytic C-lobe domain containing 1	0.695322	2.66531	0.0108236	0.0872993	-2.76737	shZNF180	SKMEL147	NA
chr10_133134551_133135350	chr10	133134550	133135350	801	*	Distal Intergenic	10	133160219	133174555	14337	1	85442	ENST00000478074.6	-24869	ENSG00000171798	KNDC1	kinase non-catalytic C-lobe domain containing 1	0.0905739	0.462107	0.646358	0.840965	-5.99093	shZNF180	SKMEL147	NA
chr10_133139571_133140620	chr10	133139570	133140620	1051	*	Distal Intergenic	10	133160219	133174555	14337	1	85442	ENST00000478074.6	-19599	ENSG00000171798	KNDC1	kinase non-catalytic C-lobe domain containing 1	0.68879	4.27318	0.000106236	0.00438952	1.15765	shZNF180	SKMEL147	UP
chr10_133141911_133142210	chr10	133141910	133142210	301	*	Distal Intergenic	10	133160219	133174555	14337	1	85442	ENST00000478074.6	-18009	ENSG00000171798	KNDC1	kinase non-catalytic C-lobe domain containing 1	0.736936	3.10487	0.00338015	0.0417773	-1.82581	shZNF180	SKMEL147	UP
chr10_133143971_133144330	chr10	133143970	133144330	361	*	Distal Intergenic	10	133160219	133174555	14337	1	85442	ENST00000478074.6	-15889	ENSG00000171798	KNDC1	kinase non-catalytic C-lobe domain containing 1	-0.00927297	-0.0567777	0.954988	0.983215	-6.32864	shZNF180	SKMEL147	NA
chr10_133145621_133145850	chr10	133145620	133145850	231	*	Distal Intergenic	10	133160219	133174555	14337	1	85442	ENST00000478074.6	-14369	ENSG00000171798	KNDC1	kinase non-catalytic C-lobe domain containing 1	0.216107	0.98499	0.330195	0.617041	-5.50905	shZNF180	SKMEL147	NA
chr10_133158901_133159280	chr10	133158900	133159280	381	*	Promoter (<=1kb)	10	133160219	133174555	14337	1	85442	ENST00000478074.6	-939	ENSG00000171798	KNDC1	kinase non-catalytic C-lobe domain containing 1	-0.128998	-0.546209	0.587774	0.806617	-5.78578	shZNF180	SKMEL147	NA
chr10_133159481_133160960	chr10	133159480	133160960	1481	*	Promoter (<=1kb)	10	133160219	133174555	14337	1	85442	ENST00000478074.6	0	ENSG00000171798	KNDC1	kinase non-catalytic C-lobe domain containing 1	0.606714	4.59099	3.88129705301607e-05	0.0021844	2.03593	shZNF180	SKMEL147	UP
chr10_133182831_133183140	chr10	133182830	133183140	311	*	Promoter (<=1kb)	10	133183344	133211569	28226	1	85442	ENST00000684081.1	-204	ENSG00000171798	KNDC1	kinase non-catalytic C-lobe domain containing 1	0.659418	2.78854	0.00788387	0.0716722	-2.54356	shZNF180	SKMEL147	NA
chr10_133185911_133186310	chr10	133185910	133186310	401	*	Promoter (2-3kb)	10	133183344	133225441	42098	1	85442	ENST00000682119.1	2566	ENSG00000171798	KNDC1	kinase non-catalytic C-lobe domain containing 1	0.313392	1.37995	0.174808	0.445326	-5.11721	shZNF180	SKMEL147	NA
chr10_133188411_133189060	chr10	133188410	133189060	651	*	3' UTR	10	133183344	133225441	42098	1	85442	ENST00000682119.1	5066	ENSG00000171798	KNDC1	kinase non-catalytic C-lobe domain containing 1	0.54945	3.14162	0.00305444	0.0390407	-1.86149	shZNF180	SKMEL147	UP
chr10_133189711_133189920	chr10	133189710	133189920	211	*	Exon (ENST00000304613.8/85442, exon 9 of 30)	10	133183344	133225441	42098	1	85442	ENST00000682119.1	6366	ENSG00000171798	KNDC1	kinase non-catalytic C-lobe domain containing 1	0.26227	1.04866	0.300251	0.58925	-5.37257	shZNF180	SKMEL147	NA
chr10_133196141_133196300	chr10	133196140	133196300	161	*	Intron (ENST00000304613.8/85442, intron 10 of 29)	10	133207137	133210724	3588	1	85442	ENST00000682309.1	-10837	ENSG00000171798	KNDC1	kinase non-catalytic C-lobe domain containing 1	0.578834	2.09791	0.0418875	0.199816	-3.84702	shZNF180	SKMEL147	NA
chr10_133198061_133198310	chr10	133198060	133198310	251	*	Intron (ENST00000304613.8/85442, intron 12 of 29)	10	133207137	133210724	3588	1	85442	ENST00000682309.1	-8827	ENSG00000171798	KNDC1	kinase non-catalytic C-lobe domain containing 1	0.606922	2.47461	0.0174024	0.117406	-3.23773	shZNF180	SKMEL147	NA
chr10_133199131_133199420	chr10	133199130	133199420	291	*	Exon (ENST00000304613.8/85442, exon 14 of 30)	10	133207137	133210724	3588	1	85442	ENST00000682309.1	-7717	ENSG00000171798	KNDC1	kinase non-catalytic C-lobe domain containing 1	0.0535267	0.186567	0.852886	0.942637	-5.81673	shZNF180	SKMEL147	NA
chr10_133201201_133201520	chr10	133201200	133201520	321	*	Exon (ENST00000304613.8/85442, exon 17 of 30)	10	133207137	133210724	3588	1	85442	ENST00000682309.1	-5617	ENSG00000171798	KNDC1	kinase non-catalytic C-lobe domain containing 1	0.526571	1.9509	0.0576719	0.241211	-4.11363	shZNF180	SKMEL147	NA
chr10_133211121_133211370	chr10	133211120	133211370	251	*	Promoter (<=1kb)	10	133211422	133213727	2306	1	85442	ENST00000684403.1	-52	ENSG00000171798	KNDC1	kinase non-catalytic C-lobe domain containing 1	0.344711	1.28322	0.206356	0.485817	-5.1064	shZNF180	SKMEL147	NA
chr10_133229761_133230520	chr10	133229760	133230520	761	*	Promoter (<=1kb)	10	133230217	133231558	1342	1	8433	ENST00000304477.3	0	ENSG00000171794	UTF1	undifferentiated embryonic cell transcription factor 1	0.711445	4.78048	2.10999254775235e-05	0.00145268	2.65165	shZNF180	SKMEL147	UP
chr10_133230811_133231570	chr10	133230810	133231570	761	*	Promoter (<=1kb)	10	133230217	133231558	1342	1	8433	ENST00000304477.3	593	ENSG00000171794	UTF1	undifferentiated embryonic cell transcription factor 1	0.699607	4.31947	9.18654303820861e-05	0.00397375	1.30375	shZNF180	SKMEL147	UP
chr10_133234551_133234840	chr10	133234550	133234840	291	*	Distal Intergenic	10	133237855	133241928	4074	1	27287	ENST00000325980.10	-3015	ENSG00000151650	VENTX	VENT homeobox	1.03193	5.05827	8.55010717306483e-06	0.000795167	3.50498	shZNF180	SKMEL147	UP
chr10_133235261_133235930	chr10	133235260	133235930	671	*	Promoter (1-2kb)	10	133237855	133241928	4074	1	27287	ENST00000325980.10	-1925	ENSG00000151650	VENTX	VENT homeobox	0.70065	3.85609	0.000384105	0.0103142	0.0198283	shZNF180	SKMEL147	UP
chr10_133236571_133236880	chr10	133236570	133236880	311	*	Promoter (<=1kb)	10	133237855	133241928	4074	1	27287	ENST00000325980.10	-975	ENSG00000151650	VENTX	VENT homeobox	0.817951	3.57641	0.000883886	0.0176561	-0.655519	shZNF180	SKMEL147	UP
chr10_133237461_133237710	chr10	133237460	133237710	251	*	Promoter (<=1kb)	10	133237855	133241928	4074	1	27287	ENST00000325980.10	-145	ENSG00000151650	VENTX	VENT homeobox	0.0487972	0.177275	0.860133	0.945407	-5.77534	shZNF180	SKMEL147	NA
chr10_133237791_133238490	chr10	133237790	133238490	701	*	Promoter (<=1kb)	10	133237855	133241928	4074	1	27287	ENST00000325980.10	0	ENSG00000151650	VENTX	VENT homeobox	0.421399	2.02053	0.0496486	0.220891	-4.18901	shZNF180	SKMEL147	NA
chr10_133242721_133243140	chr10	133242720	133243140	421	*	Distal Intergenic	10	133246479	133247535	1057	2	574448	ENST00000669738.1	4395	ENSG00000284219	MIR202	microRNA 202	0.344862	1.49731	0.141691	0.39753	-4.92852	shZNF180	SKMEL147	NA
chr10_133247071_133247250	chr10	133247070	133247250	181	*	Promoter (<=1kb)	10	133246479	133247535	1057	2	574448	ENST00000669738.1	285	ENSG00000284219	MIR202	microRNA 202	0.27353	1.15384	0.255003	0.542688	-5.37049	shZNF180	SKMEL147	NA
chr10_133249411_133249630	chr10	133249410	133249630	221	*	Promoter (1-2kb)	10	133246478	133247891	1414	2	101927671	ENST00000553459.1	-1519	ENSG00000166917	MIR202HG	MIR202 host gene	0.168563	0.666666	0.508583	0.756351	-5.6595	shZNF180	SKMEL147	NA
chr10_133251671_133252640	chr10	133251670	133252640	971	*	Distal Intergenic	10	133246478	133247891	1414	2	101927671	ENST00000553459.1	-3779	ENSG00000166917	MIR202HG	MIR202 host gene	0.645592	5.04566	8.90978596809544e-06	0.000815845	3.4047	shZNF180	SKMEL147	UP
chr10_133254931_133255790	chr10	133254930	133255790	861	*	Distal Intergenic	10	133246478	133247891	1414	2	101927671	ENST00000553459.1	-7039	ENSG00000166917	MIR202HG	MIR202 host gene	0.536522	3.34392	0.00173114	0.0271144	-1.39805	shZNF180	SKMEL147	UP
chr10_133257851_133258210	chr10	133257850	133258210	361	*	Distal Intergenic	10	133263003	133263865	863	2	101	ENST00000559018.1	5655	ENSG00000151651	ADAM8	ADAM metallopeptidase domain 8	1.02994	4.69903	2.74392717547507e-05	0.00173352	2.42643	shZNF180	SKMEL147	UP
chr10_133258491_133260020	chr10	133258490	133260020	1531	*	Distal Intergenic	10	133263003	133263865	863	2	101	ENST00000559018.1	3845	ENSG00000151651	ADAM8	ADAM metallopeptidase domain 8	5.58912571158032e-05	0.000702794	0.999443	0.999724	-6.97166	shZNF180	SKMEL147	NA
chr10_133261081_133262430	chr10	133261080	133262430	1351	*	Promoter (1-2kb)	10	133263003	133263865	863	2	101	ENST00000559018.1	1435	ENSG00000151651	ADAM8	ADAM metallopeptidase domain 8	0.0935659	0.848502	0.400905	0.677111	-6.28874	shZNF180	SKMEL147	NA
chr10_133267871_133268740	chr10	133267870	133268740	871	*	Promoter (2-3kb)	10	133270453	133271425	973	2	101	ENST00000468964.1	2685	ENSG00000151651	ADAM8	ADAM metallopeptidase domain 8	0.967213	6.53262	6.41314441901498e-08	2.94591813330307e-05	8.13759	shZNF180	SKMEL147	UP
chr10_133269501_133269850	chr10	133269500	133269850	351	*	Promoter (1-2kb)	10	133270453	133271425	973	2	101	ENST00000468964.1	1575	ENSG00000151651	ADAM8	ADAM metallopeptidase domain 8	0.772272	3.81651	0.00043285	0.0111037	-0.0424353	shZNF180	SKMEL147	UP
chr10_133272071_133272730	chr10	133272070	133272730	661	*	Promoter (<=1kb)	10	133271717	133272576	860	2	101	ENST00000561175.1	0	ENSG00000151651	ADAM8	ADAM metallopeptidase domain 8	0.589195	3.81839	0.0004304	0.0110616	-0.144296	shZNF180	SKMEL147	UP
chr10_133273591_133273960	chr10	133273590	133273960	371	*	Promoter (1-2kb)	10	133271717	133272576	860	2	101	ENST00000561175.1	-1014	ENSG00000151651	ADAM8	ADAM metallopeptidase domain 8	0.518952	2.35283	0.0233244	0.140152	-3.48915	shZNF180	SKMEL147	NA
chr10_133274171_133275250	chr10	133274170	133275250	1081	*	Promoter (<=1kb)	10	133271814	133275994	4181	2	101	ENST00000537099.5	744	ENSG00000151651	ADAM8	ADAM metallopeptidase domain 8	0.398928	2.75593	0.00857992	0.0754582	-2.92095	shZNF180	SKMEL147	NA
chr10_133276491_133277400	chr10	133276490	133277400	911	*	Promoter (<=1kb)	10	133262420	133276850	14431	2	101	ENST00000415217.7	0	ENSG00000151651	ADAM8	ADAM metallopeptidase domain 8	0.852347	5.42369	2.57014286113788e-06	0.000349653	4.64948	shZNF180	SKMEL147	UP
chr10_133278381_133279400	chr10	133278380	133279400	1021	*	Promoter (1-2kb)	10	133273305	133276868	3564	2	101	ENST00000559180.1	-1512	ENSG00000151651	ADAM8	ADAM metallopeptidase domain 8	0.106908	1.17652	0.245924	0.532729	-6.16972	shZNF180	SKMEL147	NA
chr10_133279671_133280150	chr10	133279670	133280150	481	*	Promoter (1-2kb)	10	133279640	133281522	1883	2	10844	ENST00000477923.1	1372	ENSG00000130640	TUBGCP2	tubulin gamma complex component 2	0.410018	1.78636	0.0811639	0.292614	-4.49728	shZNF180	SKMEL147	NA
chr10_133280671_133280960	chr10	133280670	133280960	291	*	Promoter (<=1kb)	10	133279640	133281522	1883	2	10844	ENST00000477923.1	562	ENSG00000130640	TUBGCP2	tubulin gamma complex component 2	0.492047	1.96098	0.0564454	0.238253	-4.16229	shZNF180	SKMEL147	NA
chr10_133292961_133294050	chr10	133292960	133294050	1091	*	Promoter (<=1kb)	10	133278711	133292825	14115	2	10844	ENST00000683308.1	-135	ENSG00000130640	TUBGCP2	tubulin gamma complex component 2	-0.0931484	-0.980797	0.332234	0.618714	-6.31238	shZNF180	SKMEL147	NA
chr10_133302251_133302810	chr10	133302250	133302810	561	*	Promoter (<=1kb)	10	133278711	133302981	24271	2	10844	ENST00000683829.1	171	ENSG00000130640	TUBGCP2	tubulin gamma complex component 2	0.639791	3.55099	0.000952202	0.0185321	-0.795052	shZNF180	SKMEL147	UP
chr10_133307681_133308320	chr10	133307680	133308320	641	*	Promoter (<=1kb)	10	133279729	133308835	29107	2	10844	ENST00000543663.6	515	ENSG00000130640	TUBGCP2	tubulin gamma complex component 2	-0.253475	-1.62647	0.11123	0.34927	-5.03165	shZNF180	SKMEL147	NA
chr10_133308451_133309510	chr10	133308450	133309510	1061	*	Promoter (<=1kb)	10	133279729	133308835	29107	2	10844	ENST00000543663.6	0	ENSG00000130640	TUBGCP2	tubulin gamma complex component 2	0.0819965	0.823651	0.414729	0.688495	-6.43633	shZNF180	SKMEL147	NA
chr10_133313281_133313490	chr10	133313280	133313490	211	*	Promoter (<=1kb)	10	133279642	133312337	32696	2	10844	ENST00000482278.5	-943	ENSG00000130640	TUBGCP2	tubulin gamma complex component 2	0.0335586	0.120171	0.904913	0.963397	-5.77858	shZNF180	SKMEL147	NA
chr10_133316301_133316600	chr10	133316300	133316600	301	*	Promoter (2-3kb)	10	133278657	133318823	40167	2	10844	ENST00000682123.1	2223	ENSG00000130640	TUBGCP2	tubulin gamma complex component 2	0.299638	1.19056	0.240421	0.526621	-5.19755	shZNF180	SKMEL147	NA
chr10_133318511_133318950	chr10	133318510	133318950	441	*	Promoter (<=1kb)	10	133278657	133318823	40167	2	10844	ENST00000682123.1	0	ENSG00000130640	TUBGCP2	tubulin gamma complex component 2	-0.0250112	-0.141494	0.888147	0.956566	-6.18011	shZNF180	SKMEL147	NA
chr10_133324191_133325350	chr10	133324190	133325350	1161	*	Promoter (<=1kb)	10	133325428	133326175	748	2	50632	ENST00000467433.5	825	ENSG00000130643	CALY	calcyon neuron specific vesicular protein	0.322159	2.6414	0.0114995	0.09076	-3.30789	shZNF180	SKMEL147	NA
chr10_133326021_133326300	chr10	133326020	133326300	281	*	Promoter (<=1kb)	10	133325428	133326175	748	2	50632	ENST00000467433.5	0	ENSG00000130643	CALY	calcyon neuron specific vesicular protein	0.728234	2.77131	0.00824474	0.0737335	-2.54205	shZNF180	SKMEL147	NA
chr10_133327751_133328170	chr10	133327750	133328170	421	*	Promoter (1-2kb)	10	133325428	133326314	887	2	50632	ENST00000467611.1	-1436	ENSG00000130643	CALY	calcyon neuron specific vesicular protein	0.114148	0.527974	0.600259	0.814225	-5.84698	shZNF180	SKMEL147	NA
chr10_133329621_133330220	chr10	133329620	133330220	601	*	Intron (ENST00000368554.8/104326056, intron 4 of 7)	10	133325428	133326314	887	2	50632	ENST00000467611.1	-3306	ENSG00000130643	CALY	calcyon neuron specific vesicular protein	0.0268072	0.179373	0.858496	0.944715	-6.32529	shZNF180	SKMEL147	NA
chr10_133334661_133335460	chr10	133334660	133335460	801	*	Promoter (1-2kb)	10	133327427	133336872	9446	2	50632	ENST00000368555.3	1412	ENSG00000130643	CALY	calcyon neuron specific vesicular protein	-0.0126454	-0.0802813	0.93639	0.976168	-6.29174	shZNF180	SKMEL147	NA
chr10_133335741_133336630	chr10	133335740	133336630	891	*	Promoter (<=1kb)	10	133327427	133336872	9446	2	50632	ENST00000368555.3	242	ENSG00000130643	CALY	calcyon neuron specific vesicular protein	0.712124	4.59819	3.7927738875738e-05	0.00215274	2.1231	shZNF180	SKMEL147	UP
chr10_133347591_133348250	chr10	133347590	133348250	661	*	Promoter (<=1kb)	10	133347373	133352683	5311	1	118471	ENST00000433452.6	217	ENSG00000165828	PRAP1	proline rich acidic protein 1	0.806315	4.48566	5.43109045282485e-05	0.00274974	1.82387	shZNF180	SKMEL147	UP
chr10_133349581_133349860	chr10	133349580	133349860	281	*	Promoter (2-3kb)	10	133347373	133352683	5311	1	118471	ENST00000433452.6	2207	ENSG00000165828	PRAP1	proline rich acidic protein 1	0.357527	1.27889	0.207863	0.487728	-5.0544	shZNF180	SKMEL147	NA
chr10_133351171_133351390	chr10	133351170	133351390	221	*	Exon (ENST00000368554.8/104326056, exon 6 of 8)	10	133347373	133352683	5311	1	118471	ENST00000433452.6	3797	ENSG00000165828	PRAP1	proline rich acidic protein 1	0.390492	1.57159	0.12345	0.369471	-4.73427	shZNF180	SKMEL147	NA
chr10_133351801_133352040	chr10	133351800	133352040	241	*	Exon (ENST00000368554.8/104326056, exon 7 of 8)	10	133347373	133352683	5311	1	118471	ENST00000433452.6	4427	ENSG00000165828	PRAP1	proline rich acidic protein 1	0.291754	1.08338	0.28474	0.574137	-5.28888	shZNF180	SKMEL147	NA
chr10_133353231_133353780	chr10	133353230	133353780	551	*	Distal Intergenic	10	133355520	133356996	1477	2	282969	ENST00000478895.1	3216	ENSG00000148803	FUOM	fucose mutarotase	0.364552	1.48188	0.145736	0.403973	-4.89845	shZNF180	SKMEL147	NA
chr10_133354781_133355110	chr10	133354780	133355110	331	*	Promoter (1-2kb)	10	133355520	133356996	1477	2	282969	ENST00000478895.1	1886	ENSG00000148803	FUOM	fucose mutarotase	0.829984	3.34733	0.00171438	0.0269427	-1.22932	shZNF180	SKMEL147	UP
chr10_133355621_133355900	chr10	133355620	133355900	281	*	Promoter (1-2kb)	10	133355520	133356996	1477	2	282969	ENST00000478895.1	1096	ENSG00000148803	FUOM	fucose mutarotase	0.663386	2.77659	0.00813262	0.0730416	-2.55928	shZNF180	SKMEL147	NA
chr10_133357171_133358580	chr10	133357170	133358580	1411	*	Promoter (<=1kb)	10	133355203	133357737	2535	2	282969	ENST00000368551.1	0	ENSG00000148803	FUOM	fucose mutarotase	0.73874	6.04821	3.22568320577556e-07	8.75572349785888e-05	6.59023	shZNF180	SKMEL147	UP
chr10_133372421_133372950	chr10	133372420	133372950	531	*	Promoter (<=1kb)	10	133362485	133373354	10870	2	1892	ENST00000368547.4	404	ENSG00000127884	ECHS1	enoyl-CoA hydratase, short chain 1	0.764872	4.31579	9.2935707893015e-05	0.00399869	1.3229	shZNF180	SKMEL147	UP
chr10_133373081_133373990	chr10	133373080	133373990	911	*	Promoter (<=1kb)	10	133362485	133373354	10870	2	1892	ENST00000368547.4	0	ENSG00000127884	ECHS1	enoyl-CoA hydratase, short chain 1	0.0174471	0.189742	0.850413	0.941546	-6.79923	shZNF180	SKMEL147	NA
chr10_133379201_133380090	chr10	133379200	133380090	891	*	Promoter (<=1kb)	10	133379261	133391654	12394	1	196743	ENST00000357296.7	0	ENSG00000148832	PAOX	polyamine oxidase	0.584146	4.52861	4.73702616138143e-05	0.00251276	1.83842	shZNF180	SKMEL147	UP
chr10_133389641_133389830	chr10	133389640	133389830	191	*	Promoter (1-2kb)	10	133391058	133391663	606	1	196743	ENST00000530555.1	-1228	ENSG00000148832	PAOX	polyamine oxidase	1.03741	3.94345	0.000294603	0.00859057	0.304248	shZNF180	SKMEL147	UP
chr10_133390001_133390300	chr10	133390000	133390300	301	*	Promoter (<=1kb)	10	133391058	133391663	606	1	196743	ENST00000530555.1	-758	ENSG00000148832	PAOX	polyamine oxidase	0.245195	0.951436	0.346754	0.631764	-5.41941	shZNF180	SKMEL147	NA
chr10_133391921_133392500	chr10	133391920	133392500	581	*	Promoter (<=1kb)	10	133391058	133391663	606	1	196743	ENST00000530555.1	862	ENSG00000148832	PAOX	polyamine oxidase	0.617689	3.84017	0.000403042	0.0105831	-0.0758736	shZNF180	SKMEL147	UP
chr10_133393831_133394610	chr10	133393830	133394610	781	*	Promoter (<=1kb)	10	133394094	133420464	26371	1	92170	ENST00000477902.6	0	ENSG00000148824	MTG1	mitochondrial ribosome associated GTPase 1	-0.0166657	-0.181246	0.857034	0.944215	-6.81205	shZNF180	SKMEL147	NA
chr10_133394911_133395160	chr10	133394910	133395160	251	*	Promoter (<=1kb)	10	133394273	133420518	26246	1	92170	ENST00000473735.1	637	ENSG00000148824	MTG1	mitochondrial ribosome associated GTPase 1	0.220496	0.791451	0.433069	0.702431	-5.47722	shZNF180	SKMEL147	NA
chr10_133422791_133424030	chr10	133422790	133424030	1241	*	Promoter (<=1kb)	10	133420666	133424572	3907	2	503542	ENST00000414069.2	542	ENSG00000203772	SPRN	shadow of prion protein	0.74951	5.67914	1.10211868627602e-06	0.000202015	5.42639	shZNF180	SKMEL147	UP
chr10_133424281_133425000	chr10	133424280	133425000	721	*	Promoter (<=1kb)	10	133420666	133424572	3907	2	503542	ENST00000414069.2	0	ENSG00000203772	SPRN	shadow of prion protein	0.813391	6.36953	1.10460410513644e-07	4.39752583764512e-05	7.62496	shZNF180	SKMEL147	UP
chr10_133431991_133433670	chr10	133431990	133433670	1681	*	Distal Intergenic	10	133420666	133424625	3960	2	503542	ENST00000685335.1	-7365	ENSG00000203772	SPRN	shadow of prion protein	0.722807	5.70845	9.99867654998962e-07	0.000189077	5.49542	shZNF180	SKMEL147	UP
chr10_133437861_133438170	chr10	133437860	133438170	311	*	Distal Intergenic	10	133420666	133424625	3960	2	503542	ENST00000685335.1	-13235	ENSG00000203772	SPRN	shadow of prion protein	-0.208179	-0.923118	0.361149	0.643715	-5.64858	shZNF180	SKMEL147	NA
chr10_133438961_133439250	chr10	133438960	133439250	291	*	Distal Intergenic	10	133420666	133424625	3960	2	503542	ENST00000685335.1	-14335	ENSG00000203772	SPRN	shadow of prion protein	-0.338003	-1.3514	0.183705	0.457583	-5.03184	shZNF180	SKMEL147	NA
chr10_133442271_133442630	chr10	133442270	133442630	361	*	Distal Intergenic	10	133453928	133468449	14522	1	619207	ENST00000482993.6	-11298	ENSG00000214279	SCART1	scavenger receptor family member expressed on T cells 1	0.337525	1.55994	0.126178	0.373704	-4.85312	shZNF180	SKMEL147	NA
chr10_133445811_133446760	chr10	133445810	133446760	951	*	Distal Intergenic	10	133453928	133468449	14522	1	619207	ENST00000482993.6	-7168	ENSG00000214279	SCART1	scavenger receptor family member expressed on T cells 1	0.856438	7.205	6.8778635580105e-09	7.36197431278707e-06	10.2924	shZNF180	SKMEL147	UP
chr10_133453661_133453950	chr10	133453660	133453950	291	*	Promoter (<=1kb)	10	133453928	133468449	14522	1	619207	ENST00000482993.6	0	ENSG00000214279	SCART1	scavenger receptor family member expressed on T cells 1	-0.238907	-0.883636	0.381856	0.661466	-5.41749	shZNF180	SKMEL147	NA
chr10_133455581_133456100	chr10	133455580	133456100	521	*	Promoter (<=1kb)	10	133456237	133523558	67322	1	619207	ENST00000488261.6	-137	ENSG00000214279	SCART1	scavenger receptor family member expressed on T cells 1	0.700692	3.53737	0.000990872	0.0189972	-0.791323	shZNF180	SKMEL147	UP
chr10_133456521_133456720	chr10	133456520	133456720	201	*	Promoter (<=1kb)	10	133456237	133523558	67322	1	619207	ENST00000488261.6	283	ENSG00000214279	SCART1	scavenger receptor family member expressed on T cells 1	0.735719	2.69985	0.00991133	0.0825237	-2.68366	shZNF180	SKMEL147	NA
chr10_133458381_133458610	chr10	133458380	133458610	231	*	Promoter (2-3kb)	10	133456237	133523558	67322	1	619207	ENST00000488261.6	2143	ENSG00000214279	SCART1	scavenger receptor family member expressed on T cells 1	0.535828	2.047	0.0468628	0.21341	-3.99393	shZNF180	SKMEL147	NA
chr10_133459471_133460100	chr10	133459470	133460100	631	*	Exon (ENST00000482993.6/619207, exon 4 of 10)	10	133456237	133523558	67322	1	619207	ENST00000488261.6	3233	ENSG00000214279	SCART1	scavenger receptor family member expressed on T cells 1	0.728545	3.69529	0.000622161	0.0141794	-0.410214	shZNF180	SKMEL147	UP
chr10_133465181_133465630	chr10	133465180	133465630	451	*	Promoter (<=1kb)	10	133464232	133468991	4760	1	619207	ENST00000462252.1	948	ENSG00000214279	SCART1	scavenger receptor family member expressed on T cells 1	1.08045	5.11072	7.20137479680851e-06	0.00070647	3.6676	shZNF180	SKMEL147	UP
chr10_133520031_133520790	chr10	133520030	133520790	761	*	Promoter (<=1kb)	10	133520406	133539122	18717	1	1571	ENST00000463117.6	0	ENSG00000130649	CYP2E1	cytochrome P450 family 2 subfamily E member 1	0.233704	1.76403	0.084903	0.299828	-4.95626	shZNF180	SKMEL147	NA
chr10_133536651_133536930	chr10	133536650	133536930	281	*	Promoter (<=1kb)	10	133537500	133539118	1619	1	1571	ENST00000469258.1	-570	ENSG00000130649	CYP2E1	cytochrome P450 family 2 subfamily E member 1	0.929115	4.0858	0.000190329	0.00642514	0.698505	shZNF180	SKMEL147	UP
chr10_133568891_133569730	chr10	133568890	133569730	841	*	Promoter (<=1kb)	10	133567798	133569835	2038	2	399833	ENST00000432597.3	105	NA	SPRNP1	shadow of prion protein pseudogene 1	0.930775	7.58218	1.98741454296204e-09	3.14572754247486e-06	11.4841	shZNF180	SKMEL147	UP
chr10_133647311_133647530	chr10	133647310	133647530	221	*	Distal Intergenic	10	133623895	133626795	2901	2	441581	ENST00000425520.2	-20515	ENSG00000225899	FRG2B	FSHD region gene 2 family member B	-0.321218	-1.14792	0.257413	0.545261	-5.18221	shZNF180	SKMEL147	NA
chr10_133667541_133667710	chr10	133667540	133667710	171	*	Exon (ENST00000624915.1/ENST00000624915.1, exon 1 of 1)	10	133623895	133626795	2901	2	441581	ENST00000425520.2	-40745	ENSG00000225899	FRG2B	FSHD region gene 2 family member B	0.674991	2.57917	0.0134452	0.100156	-2.95429	shZNF180	SKMEL147	NA
chr10_133687091_133687390	chr10	133687090	133687390	301	*	Distal Intergenic	10	133623895	133626795	2901	2	441581	ENST00000425520.2	-60295	ENSG00000225899	FRG2B	FSHD region gene 2 family member B	0.237948	1.13026	0.264694	0.552508	-5.44519	shZNF180	SKMEL147	NA
chr10_133687791_133687920	chr10	133687790	133687920	131	*	Distal Intergenic	10	133623895	133626795	2901	2	441581	ENST00000425520.2	-60995	ENSG00000225899	FRG2B	FSHD region gene 2 family member B	0.264798	0.995735	0.325006	0.61258	-5.33788	shZNF180	SKMEL147	NA
chr10_133688211_133688430	chr10	133688210	133688430	221	*	Distal Intergenic	10	133623895	133626795	2901	2	441581	ENST00000425520.2	-61415	ENSG00000225899	FRG2B	FSHD region gene 2 family member B	0.617711	2.7326	0.00911228	0.0782952	-2.68526	shZNF180	SKMEL147	NA
chr10_133688631_133688830	chr10	133688630	133688830	201	*	Distal Intergenic	10	133623895	133626795	2901	2	441581	ENST00000425520.2	-61835	ENSG00000225899	FRG2B	FSHD region gene 2 family member B	0.442189	1.66653	0.102951	0.334775	-4.56237	shZNF180	SKMEL147	NA
chr10_133689191_133689480	chr10	133689190	133689480	291	*	Distal Intergenic	10	133623895	133626795	2901	2	441581	ENST00000425520.2	-62395	ENSG00000225899	FRG2B	FSHD region gene 2 family member B	0.13346	0.568395	0.572753	0.797922	-5.77375	shZNF180	SKMEL147	NA
chr10_133753651_133753820	chr10	133753650	133753820	171	*	Exon (ENST00000554103.2/ENST00000554103.2, exon 1 of 1)	10	133623895	133626795	2901	2	441581	ENST00000425520.2	-126855	ENSG00000225899	FRG2B	FSHD region gene 2 family member B	1.23738	4.61664	3.57514769723051e-05	0.00206374	2.1082	shZNF180	SKMEL147	UP
chr10_133763321_133763550	chr10	133763320	133763550	231	*	Distal Intergenic	10	133623895	133626795	2901	2	441581	ENST00000425520.2	-136525	ENSG00000225899	FRG2B	FSHD region gene 2 family member B	0.414	1.94677	0.0581802	0.242316	-4.2955	shZNF180	SKMEL147	NA
chr11_189361_190150	chr11	189360	190150	791	*	Promoter (2-3kb)	11	193078	194575	1498	1	147199	ENST00000342878.3	-2928	ENSG00000188076	SCGB1C1	secretoglobin family 1C member 1	0.334748	2.25845	0.0290997	0.160245	-4.03519	shZNF180	SKMEL147	NA
chr11_207151_207950	chr11	207150	207950	801	*	Promoter (<=1kb)	11	167784	207383	39600	2	51272	ENST00000410108.5	0	ENSG00000177951	BET1L	Bet1 golgi vesicular membrane trafficking protein like	-0.00339204	-0.0273412	0.978315	0.992016	-6.6102	shZNF180	SKMEL147	NA
chr11_208551_209040	chr11	208550	209040	491	*	Promoter (<=1kb)	11	208800	209791	992	1	60626	ENST00000528357.5	0	ENSG00000177963	RIC8A	RIC8 guanine nucleotide exchange factor A	-0.142132	-0.801181	0.427476	0.698549	-5.87581	shZNF180	SKMEL147	NA
chr11_236091_237200	chr11	236090	237200	1111	*	Promoter (<=1kb)	11	215030	236342	21313	2	23410	ENST00000382743.9	0	ENSG00000142082	SIRT3	sirtuin 3	-0.0082304	-0.0672563	0.946693	0.980201	-6.57335	shZNF180	SKMEL147	NA
chr11_268761_269230	chr11	268760	269230	471	*	Exon (ENST00000702950.1/ENST00000702950.1, exon 1 of 1)	11	278407	285388	6982	1	171389	ENST00000534750.6	-9177	ENSG00000174885	NLRP6	NLR family pyrin domain containing 6	-0.408835	-2.08734	0.0428801	0.202658	-4.09484	shZNF180	SKMEL147	NA
chr11_288861_289490	chr11	288860	289490	631	*	Promoter (<=1kb)	11	289126	296107	6982	1	80162	ENST00000409548.7	0	ENSG00000142102	PGGHG	protein-glucosylgalactosylhydroxylysine glucosidase	0.591462	3.21233	0.0025094	0.0344322	-1.66756	shZNF180	SKMEL147	UP
chr11_310991_311480	chr11	310990	311480	491	*	Promoter (<=1kb)	11	310041	315271	5231	1	8519	ENST00000680588.1	949	ENSG00000185885	IFITM1	interferon induced transmembrane protein 1	0.181514	0.950678	0.347135	0.63205	-5.67386	shZNF180	SKMEL147	NA
chr11_318421_319020	chr11	318420	319020	601	*	Promoter (<=1kb)	11	318640	319615	976	1	105376505	ENST00000508004.2	0	NA	LOC105376505	uncharacterized LOC105376505	0.440318	2.51381	0.0158089	0.110831	-3.3106	shZNF180	SKMEL147	NA
chr11_319131_319500	chr11	319130	319500	371	*	Promoter (<=1kb)	11	318672	325069	6398	1	105376505	ENST00000602756.1	458	NA	LOC105376505	uncharacterized LOC105376505	0.505732	1.87783	0.067267	0.263136	-4.25088	shZNF180	SKMEL147	NA
chr11_320781_321160	chr11	320780	321160	381	*	Promoter (<=1kb)	11	319676	320841	1166	2	10410	ENST00000679382.1	0	ENSG00000142089	IFITM3	interferon induced transmembrane protein 3	-0.178541	-0.756307	0.453631	0.717562	-5.7323	shZNF180	SKMEL147	NA
chr11_364371_364720	chr11	364370	364720	351	*	Distal Intergenic	11	369499	382117	12619	1	338707	ENST00000329962.11	-4779	ENSG00000182272	B4GALNT4	beta-1,4-N-acetyl-galactosaminyltransferase 4	-0.0113998	-0.0548433	0.95652	0.983605	-6.04685	shZNF180	SKMEL147	NA
chr11_374081_374520	chr11	374080	374520	441	*	Promoter (<=1kb)	11	375461	376108	648	1	338707	ENST00000524443.1	-941	ENSG00000182272	B4GALNT4	beta-1,4-N-acetyl-galactosaminyltransferase 4	0.155496	0.837372	0.40706	0.682107	-5.83653	shZNF180	SKMEL147	NA
chr11_393091_393910	chr11	393090	393910	821	*	Promoter (<=1kb)	11	393449	404908	11460	1	11187	ENST00000533249.6	0	ENSG00000184363	PKP3	plakophilin 3	0.225456	1.48558	0.144758	0.402361	-5.2755	shZNF180	SKMEL147	NA
chr11_394101_394900	chr11	394100	394900	801	*	Promoter (<=1kb)	11	394145	404908	10764	1	11187	ENST00000528036.6	0	ENSG00000184363	PKP3	plakophilin 3	-0.0428195	-0.291611	0.772001	0.906327	-6.32775	shZNF180	SKMEL147	NA
chr11_396391_396760	chr11	396390	396760	371	*	Promoter (<=1kb)	11	396151	396985	835	1	11187	ENST00000530695.1	239	ENSG00000184363	PKP3	plakophilin 3	-0.0246919	-0.0891747	0.929361	0.973317	-5.8793	shZNF180	SKMEL147	NA
chr11_414941_415280	chr11	414940	415280	341	*	Promoter (<=1kb)	11	405716	414948	9233	2	59307	ENST00000530494.2	0	ENSG00000185187	SIGIRR	single Ig and TIR domain containing	0.166377	0.703089	0.485828	0.740145	-5.68715	shZNF180	SKMEL147	NA
chr11_416831_417130	chr11	416830	417130	301	*	Promoter (<=1kb)	11	405716	417084	11369	2	59307	ENST00000714413.1	0	ENSG00000185187	SIGIRR	single Ig and TIR domain containing	1.01085	3.98872	0.000256545	0.00784791	0.41887	shZNF180	SKMEL147	UP
chr11_447921_448710	chr11	447920	448710	791	*	Promoter (<=1kb)	11	448268	487053	38786	1	81490	ENST00000532614.5	0	ENSG00000174915	PTDSS2	phosphatidylserine synthase 2	-0.0335338	-0.254451	0.800372	0.919287	-6.4997	shZNF180	SKMEL147	NA
chr11_449961_450580	chr11	449960	450580	621	*	Promoter (<=1kb)	11	450279	491399	41121	1	81490	ENST00000308020.6	0	ENSG00000174915	PTDSS2	phosphatidylserine synthase 2	0.0298762	0.195671	0.845798	0.939481	-6.41515	shZNF180	SKMEL147	NA
chr11_506171_507670	chr11	506170	507670	1501	*	Promoter (<=1kb)	11	494513	506821	12309	2	6050	ENST00000397614.5	0	ENSG00000023191	RNH1	ribonuclease/angiogenin inhibitor 1	0.212706	1.95957	0.056615	0.238635	-4.87695	shZNF180	SKMEL147	NA
chr11_518381_519060	chr11	518380	519060	681	*	Promoter (<=1kb)	11	518991	532262	13272	1	115399	ENST00000702393.1	0	ENSG00000161328	LRRC56	leucine rich repeat containing 56	-0.0938308	-0.715472	0.478224	0.734824	-6.29015	shZNF180	SKMEL147	NA
chr11_535491_536000	chr11	535490	536000	511	*	Promoter (<=1kb)	11	532242	535538	3297	2	3265	ENST00000493230.5	0	ENSG00000174775	HRAS	HRas proto-oncogene, GTPase	0.100176	0.703361	0.48566	0.740082	-6.23719	shZNF180	SKMEL147	NA
chr11_555011_555190	chr11	555010	555190	181	*	Promoter (1-2kb)	11	554855	556420	1566	2	256329	ENST00000469990.1	1230	ENSG00000185522	LMNTD2	lamin tail domain containing 2	0.0959446	0.360103	0.720551	0.88124	-5.78224	shZNF180	SKMEL147	NA
chr11_560561_561170	chr11	560560	561170	611	*	Promoter (<=1kb)	11	554850	560738	5889	2	256329	ENST00000329451.8	0	ENSG00000185522	LMNTD2	lamin tail domain containing 2	0.186625	1.34664	0.185224	0.459627	-5.53909	shZNF180	SKMEL147	NA
chr11_568171_568950	chr11	568170	568950	781	*	Promoter (<=1kb)	11	565657	568449	2793	2	100506211	ENST00000665964.2	0	ENSG00000247095	MIR210HG	MIR210 host gene	0.225374	1.91031	0.0628451	0.253195	-4.82227	shZNF180	SKMEL147	NA
chr11_575461_576690	chr11	575460	576690	1231	*	Promoter (<=1kb)	11	576470	611964	35495	1	57661	ENST00000416188.3	0	ENSG00000070047	PHRF1	PHD and ring finger domains 1	0.124415	1.10185	0.27672	0.565445	-6.05117	shZNF180	SKMEL147	NA
chr11_613451_613980	chr11	613450	613980	531	*	Promoter (<=1kb)	11	612588	613591	1004	2	3665	ENST00000531912.1	0	ENSG00000185507	IRF7	interferon regulatory factor 7	0.780551	3.29075	0.002013	0.0299262	-1.38986	shZNF180	SKMEL147	UP
chr11_615521_616180	chr11	615520	616180	661	*	Promoter (<=1kb)	11	612555	615728	3174	2	3665	ENST00000397566.5	0	ENSG00000185507	IRF7	interferon regulatory factor 7	-0.182864	-1.17158	0.247881	0.534947	-5.76847	shZNF180	SKMEL147	NA
chr11_628521_628870	chr11	628520	628870	351	*	Promoter (1-2kb)	11	626309	627181	873	2	6343	ENST00000176195.4	-1339	ENSG00000070031	SCT	secretin	-0.355627	-1.90816	0.0631303	0.25401	-4.53356	shZNF180	SKMEL147	NA
chr11_637131_637330	chr11	637130	637330	201	*	Promoter (<=1kb)	11	637269	640706	3438	1	1815	ENST00000176183.6	0	ENSG00000069696	DRD4	dopamine receptor D4	0.762569	2.9132	0.0056782	0.058272	-2.23342	shZNF180	SKMEL147	NA
chr11_639911_640300	chr11	639910	640300	391	*	Promoter (<=1kb)	11	639057	639793	737	1	1815	ENST00000528733.1	853	ENSG00000069696	DRD4	dopamine receptor D4	0.987059	4.77829	2.12499914560302e-05	0.00146035	2.67638	shZNF180	SKMEL147	UP
chr11_642651_642860	chr11	642650	642860	211	*	Distal Intergenic	11	639057	639793	737	1	1815	ENST00000528733.1	3593	ENSG00000069696	DRD4	dopamine receptor D4	1.26415	5.31558	3.67252728502579e-06	0.000449018	4.23292	shZNF180	SKMEL147	UP
chr11_695001_696320	chr11	695000	696320	1321	*	Promoter (<=1kb)	11	644233	695222	50990	2	10522	ENST00000382409.4	0	ENSG00000177030	DEAF1	DEAF1 transcription factor	0.150348	1.67632	0.101007	0.331357	-5.61649	shZNF180	SKMEL147	NA
chr11_697981_698310	chr11	697980	698310	331	*	Promoter (2-3kb)	11	695816	704129	8314	1	283232	ENST00000397510.9	2164	ENSG00000177042	TMEM80	transmembrane protein 80	-0.287135	-1.16981	0.248586	0.535744	-5.27586	shZNF180	SKMEL147	NA
chr11_702741_703210	chr11	702740	703210	471	*	Promoter (<=1kb)	11	703007	704129	1123	1	283232	ENST00000528024.1	0	ENSG00000177042	TMEM80	transmembrane protein 80	-0.224683	-1.14833	0.257244	0.54512	-5.48968	shZNF180	SKMEL147	NA
chr11_706471_706810	chr11	706470	706810	341	*	Promoter (<=1kb)	11	697486	706624	9139	2	10522	ENST00000526857.2	0	ENSG00000177030	DEAF1	DEAF1 transcription factor	-0.0470246	-0.205773	0.837949	0.936188	-6.00225	shZNF180	SKMEL147	NA
chr11_710731_711190	chr11	710730	711190	461	*	Promoter (1-2kb)	11	709560	720899	11340	1	64787	ENST00000530118.1	1170	ENSG00000177106	EPS8L2	EPS8 signaling adaptor L2	0.121483	0.634704	0.529018	0.769328	-5.94175	shZNF180	SKMEL147	NA
chr11_722671_723040	chr11	722670	723040	371	*	Promoter (<=1kb)	11	721926	727721	5796	1	64787	ENST00000531393.5	744	ENSG00000177106	EPS8L2	EPS8 signaling adaptor L2	0.875473	3.26533	0.00216267	0.0313	-1.41572	shZNF180	SKMEL147	UP
chr11_727921_728690	chr11	727920	728690	771	*	Promoter (1-2kb)	11	726627	727722	1096	1	64787	ENST00000534449.1	1293	ENSG00000177106	EPS8L2	EPS8 signaling adaptor L2	0.0276533	0.175635	0.861413	0.945852	-6.449	shZNF180	SKMEL147	NA
chr11_747051_747630	chr11	747050	747630	581	*	Promoter (<=1kb)	11	747415	763520	16106	1	6888	ENST00000528070.5	0	ENSG00000177156	TALDO1	transaldolase 1	0.0778585	0.47617	0.636388	0.835438	-6.23629	shZNF180	SKMEL147	NA
chr11_762511_763200	chr11	762510	763200	691	*	Promoter (<=1kb)	11	763982	764947	966	1	6888	ENST00000530666.1	-782	ENSG00000177156	TALDO1	transaldolase 1	-0.253787	-1.53362	0.132523	0.383783	-5.29528	shZNF180	SKMEL147	NA
chr11_765231_765580	chr11	765230	765580	351	*	Promoter (<=1kb)	11	764370	765005	636	1	6888	ENST00000532202.1	860	ENSG00000177156	TALDO1	transaldolase 1	-0.262612	-0.913893	0.365921	0.647688	-5.44044	shZNF180	SKMEL147	NA
chr11_772861_773210	chr11	772860	773210	351	*	Promoter (<=1kb)	11	770698	772614	1917	2	347862	ENST00000530209.5	-246	ENSG00000177225	GATD1	glutamine amidotransferase class 1 domain containing 1	-0.110126	-0.51519	0.609085	0.819469	-5.98268	shZNF180	SKMEL147	NA
chr11_775261_775420	chr11	775260	775420	161	*	Promoter (1-2kb)	11	767222	774068	6847	2	347862	ENST00000528309.5	-1192	ENSG00000177225	GATD1	glutamine amidotransferase class 1 domain containing 1	-0.283392	-1.06684	0.292058	0.581232	-5.28295	shZNF180	SKMEL147	NA
chr11_777231_777810	chr11	777230	777810	581	*	Promoter (<=1kb)	11	777578	778285	708	1	124900301	ENST00000526588.1	0	NA	LOC124900301	uncharacterized LOC124900301	-0.0657899	-0.391391	0.69746	0.86912	-6.17628	shZNF180	SKMEL147	NA
chr11_795171_795710	chr11	795170	795710	541	*	Promoter (<=1kb)	11	792023	795175	3153	2	79751	ENST00000481290.5	0	ENSG00000177542	SLC25A22	solute carrier family 25 member 22	0.467761	2.09504	0.042155	0.200551	-4.01566	shZNF180	SKMEL147	NA
chr11_796041_796680	chr11	796040	796680	641	*	Promoter (<=1kb)	11	790475	796263	5789	2	79751	ENST00000320230.9	0	ENSG00000177542	SLC25A22	solute carrier family 25 member 22	-0.0214073	-0.133707	0.894264	0.959114	-6.4122	shZNF180	SKMEL147	NA
chr11_797131_798570	chr11	797130	798570	1441	*	Promoter (<=1kb)	11	797511	799190	1680	1	101927423	ENST00000678030.1	0	ENSG00000288675	PANO1	proapoptotic nucleolar protein 1	-0.054255	-0.442306	0.660507	0.849304	-6.5046	shZNF180	SKMEL147	NA
chr11_805011_805480	chr11	805010	805480	471	*	Promoter (<=1kb)	11	799180	805103	5924	2	55367	ENST00000524486.5	0	ENSG00000177595	PIDD1	p53-induced death domain protein 1	0.37166	1.63677	0.109052	0.345407	-4.76481	shZNF180	SKMEL147	NA
chr11_809211_810220	chr11	809210	810220	1011	*	Promoter (<=1kb)	11	799185	809499	10315	2	55367	ENST00000534525.5	0	ENSG00000177595	PIDD1	p53-induced death domain protein 1	0.120665	1.00192	0.322045	0.609516	-6.15266	shZNF180	SKMEL147	NA
chr11_819101_820650	chr11	819100	820650	1551	*	Promoter (<=1kb)	11	820835	825219	4385	1	57104	ENST00000525250.5	-185	ENSG00000177666	PNPLA2	patatin like phospholipase domain containing 2	0.219037	1.788	0.080896	0.292132	-5.07375	shZNF180	SKMEL147	NA
chr11_820991_821630	chr11	820990	821630	641	*	Promoter (<=1kb)	11	821774	822258	485	1	57104	ENST00000534561.1	-144	ENSG00000177666	PNPLA2	patatin like phospholipase domain containing 2	0.0527501	0.317692	0.752272	0.89723	-6.22613	shZNF180	SKMEL147	NA
chr11_831531_832060	chr11	831530	832060	531	*	Promoter (<=1kb)	11	832887	838017	5131	1	977	ENST00000524748.6	-827	ENSG00000177697	CD151	CD151 molecule (Raph blood group)	-0.23808	-1.20212	0.23596	0.521652	-5.44084	shZNF180	SKMEL147	NA
chr11_832611_833030	chr11	832610	833030	421	*	Promoter (<=1kb)	11	832887	838017	5131	1	977	ENST00000524748.6	0	ENSG00000177697	CD151	CD151 molecule (Raph blood group)	0.0240772	0.128082	0.898687	0.960828	-6.22431	shZNF180	SKMEL147	NA
chr11_833181_833640	chr11	833180	833640	461	*	Promoter (<=1kb)	11	833009	838831	5823	1	977	ENST00000530726.5	171	ENSG00000177697	CD151	CD151 molecule (Raph blood group)	0.299598	1.33111	0.190238	0.465837	-5.13127	shZNF180	SKMEL147	NA
chr11_834671_835400	chr11	834670	835400	731	*	Promoter (<=1kb)	11	834872	836436	1565	1	977	ENST00000528867.5	0	ENSG00000177697	CD151	CD151 molecule (Raph blood group)	0.225151	1.90691	0.0632964	0.254381	-4.87798	shZNF180	SKMEL147	NA
chr11_842241_843000	chr11	842240	843000	761	*	Promoter (<=1kb)	11	837356	842529	5174	2	5441	ENST00000534030.1	0	ENSG00000177700	POLR2L	RNA polymerase II, I and III subunit L	0.0278125	0.17021	0.865651	0.947673	-6.33712	shZNF180	SKMEL147	NA
chr11_843811_845000	chr11	843810	845000	1191	*	Promoter (<=1kb)	11	844081	867116	23036	1	7106	ENST00000397406.5	0	ENSG00000214063	TSPAN4	tetraspanin 4	0.23273	1.77077	0.0837602	0.297626	-5.06732	shZNF180	SKMEL147	NA
chr11_849961_850170	chr11	849960	850170	211	*	Promoter (<=1kb)	11	849816	867111	17296	1	7106	ENST00000527644.2	144	ENSG00000214063	TSPAN4	tetraspanin 4	1.04322	3.9176	0.000318733	0.00907952	0.221608	shZNF180	SKMEL147	UP
chr11_850401_850680	chr11	850400	850680	281	*	Promoter (<=1kb)	11	849816	867111	17296	1	7106	ENST00000527644.2	584	ENSG00000214063	TSPAN4	tetraspanin 4	0.684684	2.42587	0.0195861	0.126001	-3.25105	shZNF180	SKMEL147	NA
chr11_868731_869090	chr11	868730	869090	361	*	Promoter (1-2kb)	11	868395	870486	2092	2	66005	ENST00000532909.5	1396	ENSG00000177830	CHID1	chitinase domain containing 1	0.470843	1.86784	0.0686787	0.266232	-4.28254	shZNF180	SKMEL147	NA
chr11_910391_911560	chr11	910390	911560	1171	*	Promoter (<=1kb)	11	867859	910810	42952	2	66005	ENST00000323578.13	0	ENSG00000177830	CHID1	chitinase domain containing 1	-0.134891	-1.04508	0.301883	0.590734	-5.95986	shZNF180	SKMEL147	NA
chr11_925701_926280	chr11	925700	926280	581	*	Promoter (<=1kb)	11	925809	1012245	86437	1	161	ENST00000332231.9	0	ENSG00000183020	AP2A2	adaptor related protein complex 2 subunit alpha 2	-0.144552	-0.852781	0.398553	0.675192	-5.87717	shZNF180	SKMEL147	NA
chr11_1025501_1025940	chr11	1025500	1025940	441	*	Exon (ENST00000421673.7/4588, exon 22 of 33)	11	1019905	1020734	830	2	4588	ENST00000527242.2	-4766	ENSG00000184956	MUC6	mucin 6, oligomeric mucus/gel-forming	-0.447687	-1.60679	0.115494	0.356488	-4.66233	shZNF180	SKMEL147	NA
chr11_1029921_1030180	chr11	1029920	1030180	261	*	Intron (ENST00000421673.7/4588, intron 8 of 32)	11	1031619	1033209	1591	2	4588	ENST00000525923.1	3029	ENSG00000184956	MUC6	mucin 6, oligomeric mucus/gel-forming	0.373162	1.33796	0.188013	0.463183	-4.97316	shZNF180	SKMEL147	NA
chr11_1051061_1051520	chr11	1051060	1051520	461	*	Promoter (1-2kb)	11	1049880	1055749	5870	1	101927503	ENST00000534584.2	1180	ENSG00000254872	LINC02688	long intergenic non-protein coding RNA 2688	-0.12405	-0.67285	0.504679	0.753654	-5.94209	shZNF180	SKMEL147	NA
chr11_1060741_1061250	chr11	1060740	1061250	511	*	Distal Intergenic	11	1049880	1055749	5870	1	101927503	ENST00000534584.2	10860	ENSG00000254872	LINC02688	long intergenic non-protein coding RNA 2688	-0.0599003	-0.30399	0.762616	0.901968	-6.16755	shZNF180	SKMEL147	NA
chr11_1072221_1072530	chr11	1072220	1072530	311	*	Promoter (2-3kb)	11	1074875	1094425	19551	1	4583	ENST00000675028.1	-2345	ENSG00000198788	MUC2	mucin 2, oligomeric mucus/gel-forming	0.720447	3.20682	0.00254828	0.0347931	-1.58714	shZNF180	SKMEL147	UP
chr11_1114701_1115080	chr11	1114700	1115080	381	*	Distal Intergenic	11	1099770	1110508	10739	1	4583	ENST00000674892.1	14930	ENSG00000198788	MUC2	mucin 2, oligomeric mucus/gel-forming	-0.193863	-0.69151	0.492999	0.745021	-5.63043	shZNF180	SKMEL147	NA
chr11_1152331_1152810	chr11	1152330	1152810	481	*	Distal Intergenic	11	1157953	1201138	43186	1	4586	ENST00000621226.2	-5143	ENSG00000215182	MUC5AC	mucin 5AC, oligomeric mucus/gel-forming	0.140077	0.845214	0.402717	0.678647	-5.90843	shZNF180	SKMEL147	NA
chr11_1153411_1154440	chr11	1153410	1154440	1031	*	Distal Intergenic	11	1157953	1201138	43186	1	4586	ENST00000621226.2	-3513	ENSG00000215182	MUC5AC	mucin 5AC, oligomeric mucus/gel-forming	0.244141	2.01749	0.0499779	0.22174	-4.65742	shZNF180	SKMEL147	NA
chr11_1259911_1260470	chr11	1259910	1260470	561	*	Promoter (<=1kb)	11	1259523	1260085	563	1	727897	ENST00000527802.1	387	ENSG00000117983	MUC5B	mucin 5B, oligomeric mucus/gel-forming	0.354801	1.7907	0.0804545	0.291151	-4.61553	shZNF180	SKMEL147	NA
chr11_1262401_1263060	chr11	1262400	1263060	661	*	Promoter (2-3kb)	11	1259523	1260085	563	1	727897	ENST00000527802.1	2877	ENSG00000117983	MUC5B	mucin 5B, oligomeric mucus/gel-forming	0.0532292	0.378231	0.707139	0.874327	-6.36896	shZNF180	SKMEL147	NA
chr11_1264481_1264740	chr11	1264480	1264740	261	*	Distal Intergenic	11	1259523	1260085	563	1	727897	ENST00000527802.1	4957	ENSG00000117983	MUC5B	mucin 5B, oligomeric mucus/gel-forming	-0.453839	-2.10834	0.0409271	0.197165	-3.9859	shZNF180	SKMEL147	NA
chr11_1308831_1310100	chr11	1308830	1310100	1271	*	Promoter (<=1kb)	11	1309769	1310707	939	1	255512	ENST00000530897.1	0	ENSG00000255153	TOLLIP-DT	TOLLIP divergent transcript	0.218035	1.8703	0.0683286	0.265467	-4.92632	shZNF180	SKMEL147	NA
chr11_1346331_1346590	chr11	1346330	1346590	261	*	Distal Intergenic	11	1350359	1364286	13928	1	105376513	ENST00000650218.1	-3769	NA	LINC02689	long intergenic non-protein coding RNA 2689	0.541457	2.20788	0.0326915	0.172028	-3.7591	shZNF180	SKMEL147	NA
chr11_1346681_1346950	chr11	1346680	1346950	271	*	Distal Intergenic	11	1350359	1364286	13928	1	105376513	ENST00000650218.1	-3409	NA	LINC02689	long intergenic non-protein coding RNA 2689	0.395853	1.54049	0.130841	0.381024	-4.79992	shZNF180	SKMEL147	NA
chr11_1383101_1383510	chr11	1383100	1383510	411	*	Distal Intergenic	11	1389899	1462685	72787	1	9024	ENST00000308219.13	-6389	ENSG00000174672	BRSK2	BR serine/threonine kinase 2	0.139787	0.617777	0.540014	0.776864	-5.76513	shZNF180	SKMEL147	NA
chr11_1389161_1390000	chr11	1389160	1390000	841	*	Promoter (<=1kb)	11	1389899	1462685	72787	1	9024	ENST00000308219.13	0	ENSG00000174672	BRSK2	BR serine/threonine kinase 2	0.0428044	0.471755	0.639511	0.837136	-6.77608	shZNF180	SKMEL147	NA
chr11_1437701_1437920	chr11	1437700	1437920	221	*	Promoter (2-3kb)	11	1440799	1461136	20338	1	9024	ENST00000529951.5	-2879	ENSG00000174672	BRSK2	BR serine/threonine kinase 2	0.079497	0.278629	0.781878	0.910746	-5.75528	shZNF180	SKMEL147	NA
chr11_1450411_1450820	chr11	1450410	1450820	411	*	Promoter (<=1kb)	11	1450658	1462087	11430	1	9024	ENST00000544817.5	0	ENSG00000174672	BRSK2	BR serine/threonine kinase 2	0.781549	3.17248	0.0028041	0.0369348	-1.65923	shZNF180	SKMEL147	UP
chr11_1458961_1459160	chr11	1458960	1459160	201	*	Intron (ENST00000308219.13/9024, intron 18 of 19)	11	1454427	1459447	5021	1	9024	ENST00000531932.1	4533	ENSG00000174672	BRSK2	BR serine/threonine kinase 2	0.385574	1.38248	0.174036	0.444149	-4.91894	shZNF180	SKMEL147	NA
chr11_1459991_1460250	chr11	1459990	1460250	261	*	Intron (ENST00000308219.13/9024, intron 19 of 19)	11	1454427	1459447	5021	1	9024	ENST00000531932.1	5563	ENSG00000174672	BRSK2	BR serine/threonine kinase 2	0.618245	2.27779	0.0278217	0.156032	-3.53893	shZNF180	SKMEL147	NA
chr11_1515461_1515730	chr11	1515460	1515730	271	*	Distal Intergenic	11	1480579	1501247	20669	2	81532	ENST00000529380.1	-14213	ENSG00000182208	MOB2	MOB kinase activator 2	-0.798836	-3.00997	0.00437899	0.0491536	-2.0143	shZNF180	SKMEL147	DN
chr11_1516361_1516790	chr11	1516360	1516790	431	*	Distal Intergenic	11	1480579	1501247	20669	2	81532	ENST00000529380.1	-15113	ENSG00000182208	MOB2	MOB kinase activator 2	-0.172007	-1.04176	0.303403	0.592186	-5.74598	shZNF180	SKMEL147	NA
chr11_1541431_1541870	chr11	1541430	1541870	441	*	Distal Intergenic	11	1557523	1559443	1921	2	1850	ENST00000528778.1	17573	ENSG00000184545	DUSP8	dual specificity phosphatase 8	-0.0380526	-0.169927	0.865872	0.947758	-6.01314	shZNF180	SKMEL147	NA
chr11_1546571_1547250	chr11	1546570	1547250	681	*	Distal Intergenic	11	1557523	1559443	1921	2	1850	ENST00000528778.1	12193	ENSG00000184545	DUSP8	dual specificity phosphatase 8	0.385373	2.2653	0.0286411	0.158776	-3.88015	shZNF180	SKMEL147	NA
chr11_1548461_1548620	chr11	1548460	1548620	161	*	Distal Intergenic	11	1557523	1559443	1921	2	1850	ENST00000528778.1	10823	ENSG00000184545	DUSP8	dual specificity phosphatase 8	0.168372	0.658337	0.513867	0.759521	-5.64613	shZNF180	SKMEL147	NA
chr11_1556741_1557000	chr11	1556740	1557000	261	*	Promoter (2-3kb)	11	1557523	1559443	1921	2	1850	ENST00000528778.1	2443	ENSG00000184545	DUSP8	dual specificity phosphatase 8	0.43479	1.53363	0.132521	0.383783	-4.72375	shZNF180	SKMEL147	NA
chr11_1558321_1558700	chr11	1558320	1558700	381	*	Promoter (<=1kb)	11	1557523	1559443	1921	2	1850	ENST00000528778.1	743	ENSG00000184545	DUSP8	dual specificity phosphatase 8	0.422145	1.94763	0.0580747	0.242042	-4.31424	shZNF180	SKMEL147	NA
chr11_1559171_1560120	chr11	1559170	1560120	951	*	Promoter (<=1kb)	11	1557523	1559443	1921	2	1850	ENST00000528778.1	0	ENSG00000184545	DUSP8	dual specificity phosphatase 8	0.414168	3.33006	0.00180077	0.0277832	-1.70458	shZNF180	SKMEL147	UP
chr11_1564401_1565020	chr11	1564400	1565020	621	*	Promoter (<=1kb)	11	1554051	1565936	11886	2	1850	ENST00000331588.4	916	ENSG00000184545	DUSP8	dual specificity phosphatase 8	0.355465	2.47727	0.0172899	0.117039	-3.54052	shZNF180	SKMEL147	NA
chr11_1571021_1571270	chr11	1571020	1571270	251	*	Promoter (<=1kb)	11	1571353	1597583	26231	1	338651	ENST00000524947.1	-83	ENSG00000233930	KRTAP5-AS1	KRTAP5-1/KRTAP5-2 antisense RNA 1	0.365629	1.18951	0.24083	0.527007	-5.1557	shZNF180	SKMEL147	NA
chr11_1572091_1572670	chr11	1572090	1572670	581	*	Promoter (<=1kb)	11	1554051	1572271	18221	2	1850	ENST00000397374.8	0	ENSG00000184545	DUSP8	dual specificity phosphatase 8	0.426404	2.98869	0.00463823	0.0510633	-2.40461	shZNF180	SKMEL147	NA
chr11_1573911_1574500	chr11	1573910	1574500	591	*	Promoter (<=1kb)	11	1573771	1597908	24138	1	338651	ENST00000659213.1	139	ENSG00000233930	KRTAP5-AS1	KRTAP5-1/KRTAP5-2 antisense RNA 1	0.216403	0.87412	0.386958	0.665917	-5.64953	shZNF180	SKMEL147	NA
chr11_1574551_1574920	chr11	1574550	1574920	371	*	Promoter (<=1kb)	11	1573771	1597908	24138	1	338651	ENST00000659213.1	779	ENSG00000233930	KRTAP5-AS1	KRTAP5-1/KRTAP5-2 antisense RNA 1	0.15819	0.607418	0.5468	0.781121	-5.70911	shZNF180	SKMEL147	NA
chr11_1619491_1619960	chr11	1619490	1619960	471	*	Promoter (2-3kb)	11	1620958	1622138	1181	2	387267	ENST00000399682.1	2178	ENSG00000241598	KRTAP5-4	keratin associated protein 5-4	-0.0998063	-0.465492	0.643952	0.839406	-5.95538	shZNF180	SKMEL147	NA
chr11_1628791_1629130	chr11	1628790	1629130	341	*	Promoter (<=1kb)	11	1629775	1630930	1156	1	439915	ENST00000399676.4	-645	ENSG00000185940	KRTAP5-5	keratin associated protein 5-5	-0.136366	-0.545489	0.588264	0.806819	-5.71862	shZNF180	SKMEL147	NA
chr11_1694041_1694260	chr11	1694040	1694260	221	*	Promoter (2-3kb)	11	1697195	1697755	561	1	440023	ENST00000382160.1	-2935	ENSG00000205864	KRTAP5-6	keratin associated protein 5-6	0.201587	0.806944	0.424184	0.696192	-5.54759	shZNF180	SKMEL147	NA
chr11_1746381_1746950	chr11	1746380	1746950	571	*	Promoter (2-3kb)	11	1735213	1749102	13890	2	402778	ENST00000482459.1	2152	ENSG00000244242	IFITM10	interferon induced transmembrane protein 10	-0.188145	-1.04943	0.299902	0.5889	-5.71265	shZNF180	SKMEL147	NA
chr11_1749041_1749370	chr11	1749040	1749370	331	*	Promoter (<=1kb)	11	1735213	1749102	13890	2	402778	ENST00000482459.1	0	ENSG00000244242	IFITM10	interferon induced transmembrane protein 10	0.33232	1.13247	0.263776	0.551674	-5.24853	shZNF180	SKMEL147	NA
chr11_1749881_1750300	chr11	1749880	1750300	421	*	Promoter (<=1kb)	11	1732410	1750580	18171	2	402778	ENST00000382123.1	280	ENSG00000244242	IFITM10	interferon induced transmembrane protein 10	-0.246558	-1.42423	0.161669	0.426955	-5.25767	shZNF180	SKMEL147	NA
chr11_1754091_1754530	chr11	1754090	1754530	441	*	Promoter (<=1kb)	11	1735152	1753874	18723	2	402778	ENST00000636579.1	-216	ENSG00000244242	IFITM10	interferon induced transmembrane protein 10	0.885097	3.76061	0.000511966	0.0124537	-0.192993	shZNF180	SKMEL147	UP
chr11_1760401_1760870	chr11	1760400	1760870	471	*	Promoter (<=1kb)	11	1757342	1760510	3169	2	1509	ENST00000677300.1	0	ENSG00000117984	CTSD	cathepsin D	-0.0213781	-0.122338	0.903207	0.962749	-6.22128	shZNF180	SKMEL147	NA
chr11_1763631_1764290	chr11	1763630	1764290	661	*	Promoter (<=1kb)	11	1734821	1763954	29134	2	1509	ENST00000636615.1	0	ENSG00000117984	CTSD	cathepsin D	0.0913532	0.549617	0.585455	0.805095	-6.08735	shZNF180	SKMEL147	NA
chr11_1769491_1769620	chr11	1769490	1769620	131	*	Distal Intergenic	11	1752755	1764573	11819	2	1509	ENST00000429746.2	-4917	ENSG00000117984	CTSD	cathepsin D	-0.30984	-1.13846	0.261295	0.549097	-5.19061	shZNF180	SKMEL147	NA
chr11_1772441_1772960	chr11	1772440	1772960	521	*	Distal Intergenic	11	1776930	1778388	1459	2	105376517	ENST00000449749.1	5428	NA	LOC105376517	uncharacterized LOC105376517	0.228125	1.70517	0.0954521	0.32096	-5.05464	shZNF180	SKMEL147	NA
chr11_1782861_1783420	chr11	1782860	1783420	561	*	Distal Intergenic	11	1776930	1778388	1459	2	105376517	ENST00000449749.1	-4472	NA	LOC105376517	uncharacterized LOC105376517	-0.294054	-1.73543	0.0898989	0.310267	-4.83067	shZNF180	SKMEL147	NA
chr11_1826601_1827620	chr11	1826600	1827620	1021	*	Promoter (<=1kb)	11	1828307	1835934	7628	1	90019	ENST00000430303.5	-687	ENSG00000149043	SYT8	synaptotagmin 8	0.115481	0.927088	0.359108	0.641947	-6.11183	shZNF180	SKMEL147	NA
chr11_1828941_1829410	chr11	1828940	1829410	471	*	Promoter (<=1kb)	11	1828543	1835926	7384	1	90019	ENST00000417052.5	397	ENSG00000149043	SYT8	synaptotagmin 8	-0.0712143	-0.396697	0.693573	0.866993	-6.10519	shZNF180	SKMEL147	NA
chr11_1862981_1864050	chr11	1862980	1864050	1071	*	Promoter (<=1kb)	11	1863246	1883428	20183	1	4046	ENST00000421485.5	0	ENSG00000130592	LSP1	lymphocyte specific protein 1	0.133499	1.0828	0.284992	0.574428	-6.00499	shZNF180	SKMEL147	NA
chr11_1882401_1882860	chr11	1882400	1882860	461	*	Promoter (1-2kb)	11	1884388	1887502	3115	1	4046	ENST00000484895.5	-1528	ENSG00000130592	LSP1	lymphocyte specific protein 1	0.108722	0.48232	0.63205	0.832785	-5.85453	shZNF180	SKMEL147	NA
chr11_1947081_1947360	chr11	1947080	1947360	281	*	Promoter (<=1kb)	11	1947278	1956609	9332	1	6150	ENST00000381519.5	0	ENSG00000214026	MRPL23	mitochondrial ribosomal protein L23	0.26772	1.12679	0.266144	0.554154	-5.35329	shZNF180	SKMEL147	NA
chr11_2077171_2077730	chr11	2077170	2077730	561	*	Distal Intergenic	11	2134134	2134209	76	2	619552	ENST00000385070.3	56479	ENSG00000207805	MIR483	microRNA 483	-0.262635	-1.37389	0.176669	0.44779	-5.22788	shZNF180	SKMEL147	NA
chr11_2097401_2097860	chr11	2097400	2097860	461	*	Distal Intergenic	11	2134134	2134209	76	2	619552	ENST00000385070.3	36349	ENSG00000207805	MIR483	microRNA 483	0.444578	1.85963	0.0698574	0.268836	-4.34515	shZNF180	SKMEL147	NA
chr11_2142811_2143160	chr11	2142810	2143160	351	*	Promoter (1-2kb)	11	2132500	2141238	8739	2	3481	ENST00000434045.6	-1572	ENSG00000167244	IGF2	insulin like growth factor 2	-0.0977264	-0.460859	0.647246	0.841494	-5.98725	shZNF180	SKMEL147	NA
chr11_2156441_2156730	chr11	2156440	2156730	291	*	Promoter (1-2kb)	11	2148934	2158336	9403	2	723961	ENST00000476874.1	1606	ENSG00000129965	INS-IGF2	INS-IGF2 readthrough	0.177202	0.719233	0.475927	0.733366	-5.70174	shZNF180	SKMEL147	NA
chr11_2161251_2161660	chr11	2161250	2161660	411	*	Promoter (<=1kb)	11	2159779	2161221	1443	2	3630	ENST00000250971.7	-29	ENSG00000254647	INS	insulin	0.14966	0.595198	0.554862	0.786448	-5.75683	shZNF180	SKMEL147	NA
chr11_2161911_2162380	chr11	2161910	2162380	471	*	Promoter (<=1kb)	11	2159779	2161221	1443	2	3630	ENST00000250971.7	-689	ENSG00000254647	INS	insulin	0.653395	3.29612	0.00198267	0.0296519	-1.41289	shZNF180	SKMEL147	UP
chr11_2171811_2172030	chr11	2171810	2172030	221	*	Promoter (<=1kb)	11	2163929	2171815	7887	2	7054	ENST00000352909.8	0	ENSG00000180176	TH	tyrosine hydroxylase	0.616166	2.29923	0.0264637	0.151618	-3.48938	shZNF180	SKMEL147	NA
chr11_2175511_2176130	chr11	2175510	2176130	621	*	Promoter (2-3kb)	11	2173063	2173138	76	1	100616126	ENST00000584128.1	2447	ENSG00000265258	MIR4686	microRNA 4686	-0.0400597	-0.296046	0.768634	0.904734	-6.46763	shZNF180	SKMEL147	NA
chr11_2178741_2179500	chr11	2178740	2179500	761	*	Distal Intergenic	11	2173063	2173138	76	1	100616126	ENST00000584128.1	5677	ENSG00000265258	MIR4686	microRNA 4686	-0.0675562	-0.451349	0.654029	0.845862	-6.25693	shZNF180	SKMEL147	NA
chr11_2186811_2187080	chr11	2186810	2187080	271	*	Distal Intergenic	11	2173063	2173138	76	1	100616126	ENST00000584128.1	13747	ENSG00000265258	MIR4686	microRNA 4686	-0.144889	-0.557979	0.579781	0.802099	-5.70705	shZNF180	SKMEL147	NA
chr11_2194891_2195190	chr11	2194890	2195190	301	*	Distal Intergenic	11	2173063	2173138	76	1	100616126	ENST00000584128.1	21827	ENSG00000265258	MIR4686	microRNA 4686	-0.170868	-0.662622	0.511145	0.757946	-5.62607	shZNF180	SKMEL147	NA
chr11_2197181_2197620	chr11	2197180	2197620	441	*	Distal Intergenic	11	2173063	2173138	76	1	100616126	ENST00000584128.1	24117	ENSG00000265258	MIR4686	microRNA 4686	0.0599294	0.321838	0.749151	0.895517	-6.07555	shZNF180	SKMEL147	NA
chr11_2211081_2211590	chr11	2211080	2211590	511	*	Distal Intergenic	11	2173063	2173138	76	1	100616126	ENST00000584128.1	38017	ENSG00000265258	MIR4686	microRNA 4686	-0.404992	-2.11529	0.0402978	0.195353	-4.0406	shZNF180	SKMEL147	NA
chr11_2215461_2216010	chr11	2215460	2216010	551	*	Distal Intergenic	11	2173063	2173138	76	1	100616126	ENST00000584128.1	42397	ENSG00000265258	MIR4686	microRNA 4686	0.396468	2.25777	0.0291453	0.16036	-3.86776	shZNF180	SKMEL147	NA
chr11_2271271_2271590	chr11	2271270	2271590	321	*	Promoter (<=1kb)	11	2268498	2270588	2091	2	430	ENST00000331289.5	-682	ENSG00000183734	ASCL2	achaete-scute family bHLH transcription factor 2	0.812221	3.22774	0.00240351	0.0335596	-1.52203	shZNF180	SKMEL147	UP
chr11_2300201_2300570	chr11	2300200	2300570	371	*	Promoter (1-2kb)	11	2299425	2301872	2448	2	29125	ENST00000470369.1	1302	ENSG00000110665	C11orf21	chromosome 11 open reading frame 21	0.74695	3.684	0.000643377	0.0144465	-0.405444	shZNF180	SKMEL147	UP
chr11_2305291_2305740	chr11	2305290	2305740	451	*	Promoter (1-2kb)	11	2306945	2316187	9243	1	10077	ENST00000484523.1	-1205	ENSG00000064201	TSPAN32	tetraspanin 32	-0.121425	-0.534147	0.596019	0.811551	-5.84788	shZNF180	SKMEL147	NA
chr11_2311871_2312590	chr11	2311870	2312590	721	*	Intron (ENST00000461200.5/10077, intron 5 of 8)	11	2316636	2318142	1507	1	10077	ENST00000486011.1	-4046	ENSG00000064201	TSPAN32	tetraspanin 32	0.157402	1.07766	0.287254	0.57669	-5.8226	shZNF180	SKMEL147	NA
chr11_2377071_2377350	chr11	2377070	2377350	281	*	Promoter (<=1kb)	11	2377310	2397397	20088	1	975	ENST00000263645.10	0	ENSG00000110651	CD81	CD81 molecule	0.315699	1.30568	0.198673	0.476306	-5.09902	shZNF180	SKMEL147	NA
chr11_2378881_2379700	chr11	2378880	2379700	821	*	Promoter (<=1kb)	11	2378931	2397382	18452	1	975	ENST00000533417.6	0	ENSG00000110651	CD81	CD81 molecule	0.480523	2.88557	0.0061105	0.0611109	-2.51577	shZNF180	SKMEL147	NA
chr11_2383611_2383950	chr11	2383610	2383950	341	*	Promoter (<=1kb)	11	2384650	2396908	12259	1	975	ENST00000527343.5	-700	ENSG00000110651	CD81	CD81 molecule	0.513014	1.96977	0.0553934	0.235605	-4.11456	shZNF180	SKMEL147	NA
chr11_2384051_2384780	chr11	2384050	2384780	731	*	Promoter (<=1kb)	11	2384650	2396908	12259	1	975	ENST00000527343.5	0	ENSG00000110651	CD81	CD81 molecule	0.533493	3.0656	0.00376417	0.0447868	-2.04767	shZNF180	SKMEL147	UP
chr11_2390811_2391050	chr11	2390810	2391050	241	*	Promoter (<=1kb)	11	2391383	2397396	6014	1	975	ENST00000531840.1	-333	ENSG00000110651	CD81	CD81 molecule	0.417388	1.63144	0.110174	0.347456	-4.64709	shZNF180	SKMEL147	NA
chr11_2393611_2393830	chr11	2393610	2393830	221	*	Promoter (<=1kb)	11	2393848	2396979	3132	1	975	ENST00000481687.1	-18	ENSG00000110651	CD81	CD81 molecule	0.740222	2.69778	0.00996385	0.0827848	-2.6953	shZNF180	SKMEL147	NA
chr11_2395071_2395670	chr11	2395070	2395670	601	*	Promoter (<=1kb)	11	2394850	2397252	2403	1	975	ENST00000468153.1	220	ENSG00000110651	CD81	CD81 molecule	0.549654	2.72914	0.0091938	0.0787987	-2.76797	shZNF180	SKMEL147	NA
chr11_2399841_2401010	chr11	2399840	2401010	1171	*	Promoter (<=1kb)	11	2400488	2403878	3391	1	10078	ENST00000380996.9	0	ENSG00000184281	TSSC4	tumor suppressing subtransferable candidate 4	-0.0101527	-0.114438	0.909429	0.965408	-6.93066	shZNF180	SKMEL147	NA
chr11_2419671_2419920	chr11	2419670	2419920	251	*	Intron (ENST00000533881.5/29850, intron 4 of 23)	11	2404515	2423012	18498	2	29850	ENST00000533881.5	3092	ENSG00000070985	TRPM5	transient receptor potential cation channel subfamily M member 5	-0.255145	-0.913722	0.36601	0.647759	-5.44011	shZNF180	SKMEL147	NA
chr11_2420631_2421100	chr11	2420630	2421100	471	*	Promoter (1-2kb)	11	2404515	2423012	18498	2	29850	ENST00000533881.5	1912	ENSG00000070985	TRPM5	transient receptor potential cation channel subfamily M member 5	0.17463	0.899475	0.37346	0.654069	-5.79925	shZNF180	SKMEL147	NA
chr11_2531341_2531790	chr11	2531340	2531790	451	*	Intron (ENST00000496887.7/3784, intron 3 of 15)	11	2461887	2527973	66087	1	3784	ENST00000380776.5	69453	ENSG00000053918	KCNQ1	potassium voltage-gated channel subfamily Q member 1	-0.00282048	-0.0124319	0.990139	0.996251	-5.99596	shZNF180	SKMEL147	NA
chr11_2532721_2533210	chr11	2532720	2533210	491	*	Intron (ENST00000496887.7/3784, intron 3 of 15)	11	2461887	2527973	66087	1	3784	ENST00000380776.5	70833	ENSG00000053918	KCNQ1	potassium voltage-gated channel subfamily Q member 1	-0.375907	-2.02478	0.0491918	0.219624	-4.27256	shZNF180	SKMEL147	NA
chr11_2533591_2534220	chr11	2533590	2534220	631	*	Intron (ENST00000496887.7/3784, intron 3 of 15)	11	2461887	2527973	66087	1	3784	ENST00000380776.5	71703	ENSG00000053918	KCNQ1	potassium voltage-gated channel subfamily Q member 1	-0.0477953	-0.336209	0.738365	0.890506	-6.36523	shZNF180	SKMEL147	NA
chr11_2534391_2534660	chr11	2534390	2534660	271	*	Intron (ENST00000496887.7/3784, intron 3 of 15)	11	2461887	2527973	66087	1	3784	ENST00000380776.5	72503	ENSG00000053918	KCNQ1	potassium voltage-gated channel subfamily Q member 1	0.0268273	0.119828	0.905183	0.963515	-5.95742	shZNF180	SKMEL147	NA
chr11_2559951_2560520	chr11	2559950	2560520	571	*	Intron (ENST00000496887.7/3784, intron 3 of 15)	11	2461887	2527973	66087	1	3784	ENST00000380776.5	98063	ENSG00000053918	KCNQ1	potassium voltage-gated channel subfamily Q member 1	0.592365	3.34381	0.00173168	0.0271191	-1.36172	shZNF180	SKMEL147	UP
chr11_2562121_2562630	chr11	2562120	2562630	511	*	Intron (ENST00000496887.7/3784, intron 3 of 15)	11	2461887	2527973	66087	1	3784	ENST00000380776.5	100233	ENSG00000053918	KCNQ1	potassium voltage-gated channel subfamily Q member 1	0.167932	1.02334	0.311927	0.60006	-5.76389	shZNF180	SKMEL147	NA
chr11_2566911_2567170	chr11	2566910	2567170	261	*	Intron (ENST00000496887.7/3784, intron 3 of 15)	11	2461887	2527973	66087	1	3784	ENST00000380776.5	105023	ENSG00000053918	KCNQ1	potassium voltage-gated channel subfamily Q member 1	0.941401	3.59193	0.000844525	0.0171347	-0.6139	shZNF180	SKMEL147	UP
chr11_2577711_2577980	chr11	2577710	2577980	271	*	Intron (ENST00000496887.7/3784, intron 7 of 15)	11	2461887	2527973	66087	1	3784	ENST00000380776.5	115823	ENSG00000053918	KCNQ1	potassium voltage-gated channel subfamily Q member 1	0.512947	1.9935	0.0526403	0.228731	-4.06539	shZNF180	SKMEL147	NA
chr11_2699821_2700710	chr11	2699820	2700710	891	*	Promoter (<=1kb)	11	2608328	2699994	91667	2	10984	ENST00000597346.1	0	ENSG00000269821	KCNQ1OT1	KCNQ1 opposite strand/antisense transcript 1	0.0874912	0.701949	0.486531	0.740571	-6.30762	shZNF180	SKMEL147	NA
chr11_2732451_2732930	chr11	2732450	2732930	481	*	Intron (ENST00000496887.7/3784, intron 11 of 15)	11	2608328	2699994	91667	2	10984	ENST00000597346.1	-32456	ENSG00000269821	KCNQ1OT1	KCNQ1 opposite strand/antisense transcript 1	0.452417	2.89339	0.00598518	0.0602453	-2.59447	shZNF180	SKMEL147	NA
chr11_2737921_2738100	chr11	2737920	2738100	181	*	Intron (ENST00000496887.7/3784, intron 11 of 15)	11	2608328	2699994	91667	2	10984	ENST00000597346.1	-37926	ENSG00000269821	KCNQ1OT1	KCNQ1 opposite strand/antisense transcript 1	0.348893	1.2624	0.213678	0.494859	-5.05985	shZNF180	SKMEL147	NA
chr11_2741491_2742330	chr11	2741490	2742330	841	*	Intron (ENST00000496887.7/3784, intron 11 of 15)	11	2777575	2848293	70719	1	3784	ENST00000526095.2	-35245	ENSG00000053918	KCNQ1	potassium voltage-gated channel subfamily Q member 1	0.303198	1.65156	0.105983	0.340215	-4.93317	shZNF180	SKMEL147	NA
chr11_2769011_2769630	chr11	2769010	2769630	621	*	Intron (ENST00000496887.7/3784, intron 12 of 15)	11	2777575	2848293	70719	1	3784	ENST00000526095.2	-7945	ENSG00000053918	KCNQ1	potassium voltage-gated channel subfamily Q member 1	0.0693264	0.481765	0.63244	0.833009	-6.30169	shZNF180	SKMEL147	NA
chr11_2772691_2773110	chr11	2772690	2773110	421	*	Intron (ENST00000496887.7/3784, intron 12 of 15)	11	2777575	2848293	70719	1	3784	ENST00000526095.2	-4465	ENSG00000053918	KCNQ1	potassium voltage-gated channel subfamily Q member 1	-0.313502	-1.74926	0.0874533	0.305142	-4.72843	shZNF180	SKMEL147	NA
chr11_2777261_2777880	chr11	2777260	2777880	621	*	Promoter (<=1kb)	11	2777575	2848293	70719	1	3784	ENST00000526095.2	0	ENSG00000053918	KCNQ1	potassium voltage-gated channel subfamily Q member 1	0.294719	1.5681	0.124261	0.370767	-4.98025	shZNF180	SKMEL147	NA
chr11_2825351_2825530	chr11	2825350	2825530	181	*	Intron (ENST00000496887.7/3784, intron 15 of 15)	11	2840135	2861568	21434	2	338653	ENST00000440887.2	36038	ENSG00000229414	KCNQ1-AS1	KCNQ1 antisense RNA 1	0.405595	1.60406	0.116096	0.357406	-4.68402	shZNF180	SKMEL147	NA
chr11_2825851_2826900	chr11	2825850	2826900	1051	*	Intron (ENST00000496887.7/3784, intron 15 of 15)	11	2840135	2861568	21434	2	338653	ENST00000440887.2	34668	ENSG00000229414	KCNQ1-AS1	KCNQ1 antisense RNA 1	0.0141819	0.126412	0.900001	0.961403	-6.64055	shZNF180	SKMEL147	NA
chr11_2827291_2827740	chr11	2827290	2827740	451	*	Intron (ENST00000496887.7/3784, intron 15 of 15)	11	2840135	2861568	21434	2	338653	ENST00000440887.2	33828	ENSG00000229414	KCNQ1-AS1	KCNQ1 antisense RNA 1	-0.230759	-1.35247	0.183366	0.457199	-5.36885	shZNF180	SKMEL147	NA
chr11_2835061_2835500	chr11	2835060	2835500	441	*	Intron (ENST00000496887.7/3784, intron 15 of 15)	11	2840135	2861568	21434	2	338653	ENST00000440887.2	26068	ENSG00000229414	KCNQ1-AS1	KCNQ1 antisense RNA 1	-0.356684	-1.5355	0.132061	0.383032	-4.84448	shZNF180	SKMEL147	NA
chr11_2837131_2837340	chr11	2837130	2837340	211	*	Intron (ENST00000496887.7/3784, intron 15 of 15)	11	2840135	2861568	21434	2	338653	ENST00000440887.2	24228	ENSG00000229414	KCNQ1-AS1	KCNQ1 antisense RNA 1	0.437717	1.91879	0.0617325	0.250478	-4.26199	shZNF180	SKMEL147	NA
chr11_2843801_2844670	chr11	2843800	2844670	871	*	Intron (ENST00000496887.7/3784, intron 15 of 15)	11	2840135	2861568	21434	2	338653	ENST00000440887.2	16898	ENSG00000229414	KCNQ1-AS1	KCNQ1 antisense RNA 1	-0.291453	-1.77048	0.0838076	0.297717	-4.83928	shZNF180	SKMEL147	NA
chr11_2846101_2846510	chr11	2846100	2846510	411	*	Intron (ENST00000496887.7/3784, intron 15 of 15)	11	2840135	2861568	21434	2	338653	ENST00000440887.2	15058	ENSG00000229414	KCNQ1-AS1	KCNQ1 antisense RNA 1	0.535892	2.3319	0.024508	0.14452	-3.57778	shZNF180	SKMEL147	NA
chr11_2884481_2884790	chr11	2884480	2884790	311	*	Promoter (<=1kb)	11	2883675	2884701	1027	2	1028	ENST00000471157.2	0	ENSG00000129757	CDKN1C	cyclin dependent kinase inhibitor 1C	-0.102426	-0.41352	0.681301	0.860805	-5.78022	shZNF180	SKMEL147	NA
chr11_2885001_2885420	chr11	2885000	2885420	421	*	Promoter (<=1kb)	11	2883675	2884701	1027	2	1028	ENST00000471157.2	-299	ENSG00000129757	CDKN1C	cyclin dependent kinase inhibitor 1C	-0.0060992	-0.0293074	0.976756	0.991445	-6.03002	shZNF180	SKMEL147	NA
chr11_2885621_2886340	chr11	2885620	2886340	721	*	Promoter (<=1kb)	11	2883213	2885771	2559	2	1028	ENST00000414822.8	0	ENSG00000129757	CDKN1C	cyclin dependent kinase inhibitor 1C	0.195282	1.41778	0.163533	0.429301	-5.45547	shZNF180	SKMEL147	NA
chr11_2888451_2888670	chr11	2888450	2888670	221	*	Promoter (<=1kb)	11	2888095	2889430	1336	2	5003	ENST00000526203.1	760	ENSG00000254827	SLC22A18AS	SLC22A18 antisense RNA	-0.194387	-0.854814	0.397439	0.674475	-5.65403	shZNF180	SKMEL147	NA
chr11_2892021_2893170	chr11	2892020	2893170	1151	*	Promoter (2-3kb)	11	2888095	2889430	1336	2	5003	ENST00000526203.1	-2590	ENSG00000254827	SLC22A18AS	SLC22A18 antisense RNA	0.0568631	0.420437	0.676281	0.857863	-6.38129	shZNF180	SKMEL147	NA
chr11_2898511_2899190	chr11	2898510	2899190	681	*	Promoter (<=1kb)	11	2899721	2925246	25526	1	5002	ENST00000347936.6	-531	ENSG00000110628	SLC22A18	solute carrier family 22 member 18	0.0820184	0.630556	0.531701	0.771177	-6.3014	shZNF180	SKMEL147	NA
chr11_2901721_2903180	chr11	2901720	2903180	1461	*	Promoter (<=1kb)	11	2902278	2925246	22969	1	5002	ENST00000649076.2	0	ENSG00000110628	SLC22A18	solute carrier family 22 member 18	0.0676981	0.631053	0.53138	0.771022	-6.46913	shZNF180	SKMEL147	NA
chr11_2909041_2909830	chr11	2909040	2909830	791	*	Promoter (<=1kb)	11	2909273	2909818	546	1	5002	ENST00000498244.1	0	ENSG00000110628	SLC22A18	solute carrier family 22 member 18	0.903508	5.57018	1.58235593694744e-06	0.0002543	5.10725	shZNF180	SKMEL147	UP
chr11_2912401_2913250	chr11	2912400	2913250	851	*	Promoter (2-3kb)	11	2916146	2921238	5093	1	5002	ENST00000467719.5	-2896	ENSG00000110628	SLC22A18	solute carrier family 22 member 18	0.0626219	0.547705	0.586755	0.806028	-6.46006	shZNF180	SKMEL147	NA
chr11_2913281_2913600	chr11	2913280	2913600	321	*	Promoter (2-3kb)	11	2916146	2921238	5093	1	5002	ENST00000467719.5	-2546	ENSG00000110628	SLC22A18	solute carrier family 22 member 18	-0.526365	-2.30887	0.0258726	0.149606	-3.56673	shZNF180	SKMEL147	NA
chr11_2922501_2922790	chr11	2922500	2922790	291	*	Promoter (<=1kb)	11	2921968	2925240	3273	1	5002	ENST00000495518.1	532	ENSG00000110628	SLC22A18	solute carrier family 22 member 18	0.896856	3.75589	0.000519261	0.0125754	-0.189491	shZNF180	SKMEL147	UP
chr11_2927831_2928320	chr11	2927830	2928320	491	*	Promoter (1-2kb)	11	2928273	2929420	1148	2	7262	ENST00000314222.5	1100	ENSG00000181649	PHLDA2	pleckstrin homology like domain family A member 2	-0.152191	-0.670257	0.506314	0.754897	-5.75869	shZNF180	SKMEL147	NA
chr11_2928891_2929990	chr11	2928890	2929990	1101	*	Promoter (<=1kb)	11	2928273	2929420	1148	2	7262	ENST00000314222.5	0	ENSG00000181649	PHLDA2	pleckstrin homology like domain family A member 2	0.126131	1.18726	0.241709	0.528085	-6.00325	shZNF180	SKMEL147	NA
chr11_2930281_2930600	chr11	2930280	2930600	321	*	Promoter (<=1kb)	11	2928273	2929420	1148	2	7262	ENST00000314222.5	-860	ENSG00000181649	PHLDA2	pleckstrin homology like domain family A member 2	0.0803761	0.386359	0.701156	0.871221	-5.96264	shZNF180	SKMEL147	NA
chr11_2930661_2931090	chr11	2930660	2931090	431	*	Promoter (1-2kb)	11	2928273	2929420	1148	2	7262	ENST00000314222.5	-1240	ENSG00000181649	PHLDA2	pleckstrin homology like domain family A member 2	0.301871	1.68478	0.0993498	0.328199	-4.84588	shZNF180	SKMEL147	NA
chr11_2932961_2933940	chr11	2932960	2933940	981	*	Distal Intergenic	11	2928273	2929420	1148	2	7262	ENST00000314222.5	-3540	ENSG00000181649	PHLDA2	pleckstrin homology like domain family A member 2	0.0628941	0.64026	0.525435	0.767017	-6.56541	shZNF180	SKMEL147	NA
chr11_2941091_2941380	chr11	2941090	2941380	291	*	Distal Intergenic	11	2945063	2951295	6233	2	4676	ENST00000469089.5	9915	ENSG00000205531	NAP1L4	nucleosome assembly protein 1 like 4	-0.134961	-0.541528	0.590967	0.808352	-5.75775	shZNF180	SKMEL147	NA
chr11_2951841_2952050	chr11	2951840	2952050	211	*	Promoter (<=1kb)	11	2945435	2952037	6603	2	4676	ENST00000526023.5	0	ENSG00000205531	NAP1L4	nucleosome assembly protein 1 like 4	-0.202108	-0.879344	0.384152	0.663455	-5.56964	shZNF180	SKMEL147	NA
chr11_2991711_2993150	chr11	2991710	2993150	1441	*	Promoter (<=1kb)	11	2944431	2992377	47947	2	4676	ENST00000620138.4	0	ENSG00000205531	NAP1L4	nucleosome assembly protein 1 like 4	0.0419386	0.426596	0.671823	0.855361	-6.67597	shZNF180	SKMEL147	NA
chr11_3049731_3050500	chr11	3049730	3050500	771	*	Intron (ENST00000531387.5/833, intron 1 of 22)	11	3000930	3057380	56451	2	833	ENST00000526890.5	6880	ENSG00000110619	CARS1	cysteinyl-tRNA synthetase 1	0.278847	2.32985	0.0246269	0.14496	-4.06023	shZNF180	SKMEL147	NA
chr11_3057151_3057870	chr11	3057150	3057870	721	*	Promoter (<=1kb)	11	3057538	3064707	7170	1	124902615	ENST00000648498.1	0	NA	LOC124902615	uncharacterized LOC124902615	0.0919054	0.754009	0.454995	0.718669	-6.27906	shZNF180	SKMEL147	NA
chr11_3058741_3059090	chr11	3058740	3059090	351	*	Promoter (1-2kb)	11	3000922	3057613	56692	2	833	ENST00000397111.9	-1127	ENSG00000110619	CARS1	cysteinyl-tRNA synthetase 1	-0.329847	-1.58082	0.121322	0.366153	-4.88396	shZNF180	SKMEL147	NA
chr11_3086181_3086700	chr11	3086180	3086700	521	*	Distal Intergenic	11	3087580	3090722	3143	2	114879	ENST00000498536.5	4022	ENSG00000021762	OSBPL5	oxysterol binding protein like 5	0.892674	4.30341	9.66240433391685e-05	0.00409834	1.30764	shZNF180	SKMEL147	UP
chr11_3088151_3088820	chr11	3088150	3088820	671	*	Promoter (1-2kb)	11	3087580	3090722	3143	2	114879	ENST00000498536.5	1902	ENSG00000021762	OSBPL5	oxysterol binding protein like 5	0.0363662	0.190825	0.84957	0.941203	-6.14473	shZNF180	SKMEL147	NA
chr11_3091761_3092270	chr11	3091760	3092270	511	*	Promoter (1-2kb)	11	3087580	3090722	3143	2	114879	ENST00000498536.5	-1038	ENSG00000021762	OSBPL5	oxysterol binding protein like 5	0.0778851	0.408383	0.685039	0.862521	-6.10305	shZNF180	SKMEL147	NA
chr11_3095711_3096370	chr11	3095710	3096370	661	*	Promoter (<=1kb)	11	3087116	3094879	7764	2	114879	ENST00000478260.5	-831	ENSG00000021762	OSBPL5	oxysterol binding protein like 5	-0.0932436	-0.832108	0.409992	0.684622	-6.29383	shZNF180	SKMEL147	NA
chr11_3124351_3124950	chr11	3124350	3124950	601	*	Promoter (1-2kb)	11	3119547	3126594	7048	2	114879	ENST00000459995.5	1644	ENSG00000021762	OSBPL5	oxysterol binding protein like 5	-0.186239	-1.32408	0.192542	0.468769	-5.58686	shZNF180	SKMEL147	NA
chr11_3147001_3147340	chr11	3147000	3147340	341	*	Intron (ENST00000263650.12/114879, intron 1 of 21)	11	3126483	3161393	34911	2	114879	ENST00000534157.1	14053	ENSG00000021762	OSBPL5	oxysterol binding protein like 5	0.177871	0.985948	0.329729	0.616705	-5.69697	shZNF180	SKMEL147	NA
chr11_3160041_3160970	chr11	3160040	3160970	931	*	Promoter (<=1kb)	11	3126483	3161393	34911	2	114879	ENST00000534157.1	423	ENSG00000021762	OSBPL5	oxysterol binding protein like 5	-0.012244	-0.100767	0.920209	0.969648	-6.57009	shZNF180	SKMEL147	NA
chr11_3164791_3165470	chr11	3164790	3165470	681	*	Promoter (<=1kb)	11	3087107	3165310	78204	2	114879	ENST00000263650.12	0	ENSG00000021762	OSBPL5	oxysterol binding protein like 5	-0.106049	-0.695588	0.490467	0.743284	-6.10531	shZNF180	SKMEL147	NA
chr11_3169301_3170150	chr11	3169300	3170150	851	*	Promoter (2-3kb)	11	3093385	3166739	73355	2	114879	ENST00000534491.5	-2561	ENSG00000021762	OSBPL5	oxysterol binding protein like 5	-0.0953431	-0.770321	0.445364	0.711709	-6.28036	shZNF180	SKMEL147	NA
chr11_3217061_3217620	chr11	3217060	3217620	561	*	Promoter (<=1kb)	11	3218332	3223131	4800	1	283303	ENST00000434798.1	-712	ENSG00000236301	MRGPRG-AS1	MRGPRG antisense RNA 1	0.0225673	0.153369	0.878832	0.952849	-6.42068	shZNF180	SKMEL147	NA
chr11_3217651_3217960	chr11	3217650	3217960	311	*	Promoter (<=1kb)	11	3218332	3223131	4800	1	283303	ENST00000434798.1	-372	ENSG00000236301	MRGPRG-AS1	MRGPRG antisense RNA 1	0.375375	1.42576	0.161231	0.426372	-4.90665	shZNF180	SKMEL147	NA
chr11_3220601_3220890	chr11	3220600	3220890	291	*	Promoter (1-2kb)	11	3217944	3218813	870	2	386746	ENST00000332314.3	-1787	ENSG00000182170	MRGPRG	MAS related GPR family member G	0.828768	3.11385	0.00329771	0.0411124	-1.77221	shZNF180	SKMEL147	UP
chr11_3230311_3230720	chr11	3230310	3230720	411	*	Promoter (1-2kb)	11	3225030	3232417	7388	2	116534	ENST00000389832.7	1697	ENSG00000184350	MRGPRE	MAS related GPR family member E	0.580146	2.17837	0.0349649	0.179225	-3.74042	shZNF180	SKMEL147	NA
chr11_3230791_3231130	chr11	3230790	3231130	341	*	Promoter (1-2kb)	11	3225030	3232417	7388	2	116534	ENST00000389832.7	1287	ENSG00000184350	MRGPRE	MAS related GPR family member E	0.807261	3.08241	0.00359501	0.0434623	-1.84734	shZNF180	SKMEL147	UP
chr11_3378871_3379490	chr11	3378870	3379490	621	*	Promoter (<=1kb)	11	3339261	3379133	39873	2	7748	ENST00000528796.5	0	ENSG00000005801	ZNF195	zinc finger protein 195	0.121133	1.21247	0.232018	0.517141	-6.00378	shZNF180	SKMEL147	NA
chr11_3422471_3423060	chr11	3422470	3423060	591	*	Exon (ENST00000448322.2/ENST00000448322.2, exon 1 of 8)	11	3401759	3408810	7052	1	650368	ENST00000450217.3	20711	ENSG00000290960	TSSC2	tumor suppressing subtransferable candidate 2 (pseudogene)	0.245583	2.17339	0.0353619	0.180413	-4.38058	shZNF180	SKMEL147	NA
chr11_3609581_3610080	chr11	3609580	3610080	501	*	Promoter (<=1kb)	11	3610324	3614752	4429	1	115995503	ENST00000696891.1	-244	ENSG00000293282	XNDC1CP	XRCC1 N-terminal domain containing 1, C-terminal like pseudogene	-0.426082	-1.68578	0.099155	0.327858	-4.57602	shZNF180	SKMEL147	NA
chr11_3614751_3614940	chr11	3614750	3614940	191	*	Promoter (1-2kb)	11	3616679	3637549	20871	1	7221	ENST00000451043.7	-1739	ENSG00000290962	TRPC2	transient receptor potential cation channel subfamily C member 2 (pseudogene)	-0.700402	-2.83196	0.0070383	0.0668956	-2.42694	shZNF180	SKMEL147	NA
chr11_3627321_3627640	chr11	3627320	3627640	321	*	Promoter (<=1kb)	11	3626484	3637559	11076	1	7221	ENST00000526541.1	836	ENSG00000290962	TRPC2	transient receptor potential cation channel subfamily C member 2 (pseudogene)	-0.659419	-3.15074	0.00297838	0.0384186	-1.75669	shZNF180	SKMEL147	DN
chr11_3632071_3632320	chr11	3632070	3632320	251	*	Intron (ENST00000451043.7/7221, intron 7 of 10)	11	3626484	3637559	11076	1	7221	ENST00000526541.1	5586	ENSG00000290962	TRPC2	transient receptor potential cation channel subfamily C member 2 (pseudogene)	0.0416025	0.14314	0.886855	0.956103	-5.78278	shZNF180	SKMEL147	NA
chr11_3642021_3642550	chr11	3642020	3642550	531	*	Promoter (<=1kb)	11	3638514	3642316	3803	2	116969	ENST00000359918.8	0	ENSG00000167311	ART5	ADP-ribosyltransferase 5	0.900643	4.69598	2.77102284971043e-05	0.00174378	2.44426	shZNF180	SKMEL147	UP
chr11_3674111_3674520	chr11	3674110	3674520	411	*	Promoter (2-3kb)	11	3676269	3676710	442	2	4928	ENST00000482690.1	2190	ENSG00000110713	NUP98	nucleoporin 98 and 96 precursor	-0.207219	-1.32108	0.193532	0.469924	-5.4459	shZNF180	SKMEL147	NA
chr11_3722961_3723490	chr11	3722960	3723490	531	*	Promoter (<=1kb)	11	3675030	3723202	48173	2	4928	ENST00000700595.1	0	ENSG00000110713	NUP98	nucleoporin 98 and 96 precursor	-0.200413	-1.35253	0.183346	0.45717	-5.49085	shZNF180	SKMEL147	NA
chr11_3747771_3747980	chr11	3747770	3747980	211	*	Intron (ENST00000359171.8/4928, intron 11 of 32)	11	3675030	3753733	78704	2	4928	ENST00000700596.1	5753	ENSG00000110713	NUP98	nucleoporin 98 and 96 precursor	-0.130771	-0.484932	0.630211	0.831761	-5.69761	shZNF180	SKMEL147	NA
chr11_3797191_3798260	chr11	3797190	3798260	1071	*	Promoter (<=1kb)	11	3797724	3826371	28648	1	27315	ENST00000528216.5	0	ENSG00000148985	PGAP2	post-GPI attachment to proteins 2	0.0916267	1.45376	0.153347	0.4149	-6.1388	shZNF180	SKMEL147	NA
chr11_3803691_3804110	chr11	3803690	3804110	421	*	Intron (ENST00000528216.5/27315, intron 1 of 7)	11	3808010	3825645	17636	1	27315	ENST00000465307.6	-3900	ENSG00000148985	PGAP2	post-GPI attachment to proteins 2	-0.214562	-0.935352	0.354883	0.638555	-5.52949	shZNF180	SKMEL147	NA
chr11_3804251_3804620	chr11	3804250	3804620	371	*	Intron (ENST00000528216.5/27315, intron 1 of 7)	11	3808010	3825645	17636	1	27315	ENST00000465307.6	-3390	ENSG00000148985	PGAP2	post-GPI attachment to proteins 2	-0.0305817	-0.176069	0.861075	0.945792	-6.18909	shZNF180	SKMEL147	NA
chr11_3807731_3808080	chr11	3807730	3808080	351	*	Promoter (<=1kb)	11	3808010	3825645	17636	1	27315	ENST00000465307.6	0	ENSG00000148985	PGAP2	post-GPI attachment to proteins 2	0.0351764	0.187176	0.852412	0.942467	-6.09963	shZNF180	SKMEL147	NA
chr11_3808471_3808890	chr11	3808470	3808890	421	*	Promoter (<=1kb)	11	3808541	3825068	16528	1	27315	ENST00000525937.1	0	ENSG00000148985	PGAP2	post-GPI attachment to proteins 2	0.366601	2.14166	0.0379866	0.188555	-4.07853	shZNF180	SKMEL147	NA
chr11_3809061_3809600	chr11	3809060	3809600	541	*	Promoter (<=1kb)	11	3808599	3825440	16842	1	27315	ENST00000469307.4	461	ENSG00000148985	PGAP2	post-GPI attachment to proteins 2	0.0804015	0.503589	0.617147	0.824431	-6.15819	shZNF180	SKMEL147	NA
chr11_3823371_3823650	chr11	3823370	3823650	281	*	Promoter (<=1kb)	11	3823620	3824320	701	1	27315	ENST00000527810.1	0	ENSG00000148985	PGAP2	post-GPI attachment to proteins 2	-0.224723	-0.92191	0.361771	0.644298	-5.54746	shZNF180	SKMEL147	NA
chr11_3824821_3824970	chr11	3824820	3824970	151	*	Promoter (<=1kb)	11	3824571	3825875	1305	1	27315	ENST00000528526.1	249	ENSG00000148985	PGAP2	post-GPI attachment to proteins 2	-0.129014	-0.477396	0.635522	0.834881	-5.67384	shZNF180	SKMEL147	NA
chr11_3840181_3842030	chr11	3840180	3842030	1851	*	Promoter (<=1kb)	11	3826978	3840959	13982	2	391	ENST00000351018.5	0	ENSG00000177105	RHOG	ras homolog family member G	0.172566	2.27296	0.0281359	0.157023	-4.52811	shZNF180	SKMEL147	NA
chr11_3849321_3849450	chr11	3849320	3849450	131	*	Distal Intergenic	11	3854527	4093188	238662	1	6786	ENST00000525403.6	-5077	ENSG00000167323	STIM1	stromal interaction molecule 1	0.116589	0.44783	0.656547	0.847208	-5.75962	shZNF180	SKMEL147	NA
chr11_3854571_3856420	chr11	3854570	3856420	1851	*	Promoter (<=1kb)	11	3856062	3856141	80	1	100616453	ENST00000583618.1	0	ENSG00000284525	MIR4687	microRNA 4687	0.123467	1.50384	0.140007	0.394902	-5.82162	shZNF180	SKMEL147	NA
chr11_3865661_3866030	chr11	3865660	3866030	371	*	Promoter (1-2kb)	11	3867103	4059403	192301	1	6786	ENST00000532610.5	-1073	ENSG00000167323	STIM1	stromal interaction molecule 1	-0.386223	-1.71612	0.0934107	0.31713	-4.62432	shZNF180	SKMEL147	NA
chr11_3871391_3871550	chr11	3871390	3871550	161	*	Intron (ENST00000525403.6/6786, intron 1 of 12)	11	3868048	4055604	187557	1	6786	ENST00000530554.5	3342	ENSG00000167323	STIM1	stromal interaction molecule 1	-0.189288	-0.791944	0.432785	0.702281	-5.59361	shZNF180	SKMEL147	NA
chr11_3880721_3881070	chr11	3880720	3881070	351	*	Intron (ENST00000525403.6/6786, intron 1 of 12)	11	3888087	4023987	135901	1	6786	ENST00000524822.5	-7017	ENSG00000167323	STIM1	stromal interaction molecule 1	-0.194601	-1.079	0.286662	0.576071	-5.60243	shZNF180	SKMEL147	NA
chr11_3885661_3886290	chr11	3885660	3886290	631	*	Promoter (1-2kb)	11	3888087	4023987	135901	1	6786	ENST00000524822.5	-1797	ENSG00000167323	STIM1	stromal interaction molecule 1	-0.266085	-2.18953	0.034089	0.176281	-4.26966	shZNF180	SKMEL147	NA
chr11_3904231_3904460	chr11	3904230	3904460	231	*	Promoter (<=1kb)	11	3903463	4059356	155894	1	6786	ENST00000528656.5	767	ENSG00000167323	STIM1	stromal interaction molecule 1	-0.194483	-1.21477	0.23115	0.516127	-5.55145	shZNF180	SKMEL147	NA
chr11_3904971_3905870	chr11	3904970	3905870	901	*	Promoter (1-2kb)	11	3903463	4059356	155894	1	6786	ENST00000528656.5	1507	ENSG00000167323	STIM1	stromal interaction molecule 1	-0.0500297	-0.734211	0.466845	0.726605	-6.85174	shZNF180	SKMEL147	NA
chr11_3906171_3906420	chr11	3906170	3906420	251	*	Promoter (2-3kb)	11	3903463	4059356	155894	1	6786	ENST00000528656.5	2707	ENSG00000167323	STIM1	stromal interaction molecule 1	-0.721032	-2.8489	0.00673182	0.065054	-2.38885	shZNF180	SKMEL147	NA
chr11_3920171_3920450	chr11	3920170	3920450	281	*	Intron (ENST00000525403.6/6786, intron 1 of 12)	11	3903463	4059356	155894	1	6786	ENST00000528656.5	16707	ENSG00000167323	STIM1	stromal interaction molecule 1	-0.603339	-2.71241	0.00959757	0.0808807	-2.7505	shZNF180	SKMEL147	NA
chr11_3939201_3939480	chr11	3939200	3939480	281	*	Intron (ENST00000525403.6/6786, intron 1 of 12)	11	3947343	4055565	108223	1	6786	ENST00000532990.1	-7863	ENSG00000167323	STIM1	stromal interaction molecule 1	0.03769	0.188994	0.850995	0.941759	-6.05408	shZNF180	SKMEL147	NA
chr11_3959161_3959690	chr11	3959160	3959690	531	*	Intron (ENST00000525403.6/6786, intron 1 of 12)	11	3947343	4055565	108223	1	6786	ENST00000532990.1	11817	ENSG00000167323	STIM1	stromal interaction molecule 1	-0.218317	-1.64075	0.108218	0.344042	-5.15121	shZNF180	SKMEL147	NA
chr11_3982491_3982730	chr11	3982490	3982730	241	*	Intron (ENST00000525403.6/6786, intron 2 of 12)	11	3989162	4070064	80903	1	6786	ENST00000526771.5	-6432	ENSG00000167323	STIM1	stromal interaction molecule 1	0.159147	0.706047	0.484005	0.739181	-5.84223	shZNF180	SKMEL147	NA
chr11_3996001_3996400	chr11	3996000	3996400	401	*	Intron (ENST00000525403.6/6786, intron 2 of 12)	11	3999602	4070069	70468	1	6786	ENST00000527484.5	-3202	ENSG00000167323	STIM1	stromal interaction molecule 1	0.146435	0.810146	0.422362	0.694638	-5.8995	shZNF180	SKMEL147	NA
chr11_4039151_4039330	chr11	4039150	4039330	181	*	Intron (ENST00000525403.6/6786, intron 3 of 12)	11	4055523	4082221	26699	1	6786	ENST00000533445.1	-16193	ENSG00000167323	STIM1	stromal interaction molecule 1	-0.220416	-0.817171	0.418381	0.691427	-5.55213	shZNF180	SKMEL147	NA
chr11_4043991_4044340	chr11	4043990	4044340	351	*	Intron (ENST00000525403.6/6786, intron 3 of 12)	11	4055523	4082221	26699	1	6786	ENST00000533445.1	-11183	ENSG00000167323	STIM1	stromal interaction molecule 1	0.00553891	0.0214841	0.98296	0.993264	-5.87099	shZNF180	SKMEL147	NA
chr11_4044861_4045690	chr11	4044860	4045690	831	*	Intron (ENST00000525403.6/6786, intron 3 of 12)	11	4055523	4082221	26699	1	6786	ENST00000533445.1	-9833	ENSG00000167323	STIM1	stromal interaction molecule 1	0.0893373	0.811811	0.421417	0.693874	-6.34303	shZNF180	SKMEL147	NA
chr11_4057911_4058460	chr11	4057910	4058460	551	*	Promoter (<=1kb)	11	4058749	4092126	33378	1	6786	ENST00000533977.5	-289	ENSG00000167323	STIM1	stromal interaction molecule 1	0.182901	1.13848	0.261286	0.549097	-5.65405	shZNF180	SKMEL147	NA
chr11_4072771_4072980	chr11	4072770	4072980	211	*	Intron (ENST00000525403.6/6786, intron 6 of 12)	11	4081647	4093190	11544	1	6786	ENST00000698920.1	-8667	ENSG00000167323	STIM1	stromal interaction molecule 1	-0.226061	-0.966538	0.339234	0.625211	-5.48344	shZNF180	SKMEL147	NA
chr11_4087671_4087810	chr11	4087670	4087810	141	*	Promoter (1-2kb)	11	4086205	4091966	5762	1	6786	ENST00000526156.1	1465	ENSG00000167323	STIM1	stromal interaction molecule 1	-0.226393	-0.834008	0.408932	0.683631	-5.45526	shZNF180	SKMEL147	NA
chr11_4094321_4095220	chr11	4094320	4095220	901	*	Promoter (<=1kb)	11	4094707	4107480	12774	1	6240	ENST00000532710.5	0	ENSG00000167325	RRM1	ribonucleotide reductase catalytic subunit M1	0.0363688	0.380076	0.705779	0.87356	-6.72547	shZNF180	SKMEL147	NA
chr11_4095931_4096300	chr11	4095930	4096300	371	*	Promoter (1-2kb)	11	4094852	4107570	12719	1	6240	ENST00000526350.5	1078	ENSG00000167325	RRM1	ribonucleotide reductase catalytic subunit M1	-0.801657	-3.394	0.00150033	0.0248111	-1.12353	shZNF180	SKMEL147	DN
chr11_4125161_4125430	chr11	4125160	4125430	271	*	Intron (ENST00000532170.5/6240, intron 13 of 19)	11	4122109	4126817	4709	1	6240	ENST00000529109.1	3051	ENSG00000167325	RRM1	ribonucleotide reductase catalytic subunit M1	0.11487	0.442434	0.660415	0.849273	-5.8273	shZNF180	SKMEL147	NA
chr11_4134941_4135170	chr11	4134940	4135170	231	*	3' UTR	11	4122109	4126817	4709	1	6240	ENST00000529109.1	12831	ENSG00000167325	RRM1	ribonucleotide reductase catalytic subunit M1	-0.0187494	-0.0671586	0.94677	0.980221	-5.8715	shZNF180	SKMEL147	NA
chr11_4138051_4138380	chr11	4138050	4138380	331	*	3' UTR	11	4122109	4126817	4709	1	6240	ENST00000529109.1	15941	ENSG00000167325	RRM1	ribonucleotide reductase catalytic subunit M1	0.458679	2.08165	0.0434239	0.204123	-3.99817	shZNF180	SKMEL147	NA
chr11_4176231_4176360	chr11	4176230	4176360	131	*	Distal Intergenic	11	4179675	4202663	22989	1	100506082	ENST00000667222.1	-3315	ENSG00000254480	LINC02749	long intergenic non-protein coding RNA 2749	-0.158	-0.579456	0.565336	0.793179	-5.61934	shZNF180	SKMEL147	NA
chr11_4181971_4182530	chr11	4181970	4182530	561	*	Promoter (2-3kb)	11	4179675	4202663	22989	1	100506082	ENST00000667222.1	2295	ENSG00000254480	LINC02749	long intergenic non-protein coding RNA 2749	-0.120488	-0.981017	0.332127	0.618639	-6.08641	shZNF180	SKMEL147	NA
chr11_4183071_4183350	chr11	4183070	4183350	281	*	Intron (ENST00000667222.1/100506082, intron 2 of 2)	11	4179675	4202663	22989	1	100506082	ENST00000667222.1	3395	ENSG00000254480	LINC02749	long intergenic non-protein coding RNA 2749	0.167983	0.597508	0.553334	0.785371	-5.64039	shZNF180	SKMEL147	NA
chr11_4184621_4184840	chr11	4184620	4184840	221	*	Promoter (2-3kb)	11	4187140	4202655	15516	1	100506082	ENST00000525365.1	-2300	ENSG00000254480	LINC02749	long intergenic non-protein coding RNA 2749	0.195943	0.74682	0.459277	0.721256	-5.55325	shZNF180	SKMEL147	NA
chr11_4186871_4187200	chr11	4186870	4187200	331	*	Promoter (<=1kb)	11	4187140	4202655	15516	1	100506082	ENST00000525365.1	0	ENSG00000254480	LINC02749	long intergenic non-protein coding RNA 2749	0.228702	1.64905	0.106498	0.341002	-5.10876	shZNF180	SKMEL147	NA
chr11_4187521_4188000	chr11	4187520	4188000	481	*	Promoter (<=1kb)	11	4187140	4202655	15516	1	100506082	ENST00000525365.1	380	ENSG00000254480	LINC02749	long intergenic non-protein coding RNA 2749	0.182191	1.57311	0.123097	0.368991	-5.39586	shZNF180	SKMEL147	NA
chr11_4188511_4188750	chr11	4188510	4188750	241	*	Promoter (1-2kb)	11	4187140	4202655	15516	1	100506082	ENST00000525365.1	1370	ENSG00000254480	LINC02749	long intergenic non-protein coding RNA 2749	0.356129	1.2403	0.221658	0.504484	-5.06577	shZNF180	SKMEL147	NA
chr11_4203701_4203860	chr11	4203700	4203860	161	*	Distal Intergenic	11	4187140	4202655	15516	1	100506082	ENST00000525365.1	16560	ENSG00000254480	LINC02749	long intergenic non-protein coding RNA 2749	-0.410268	-1.57113	0.123556	0.369595	-4.70752	shZNF180	SKMEL147	NA
chr11_4334431_4334620	chr11	4334430	4334620	191	*	Distal Intergenic	11	4329790	4330864	1075	1	143506	ENST00000640302.2	4640	ENSG00000284546	SSU72L3	SSU72 like 3	0.639704	2.62971	0.011844	0.0923875	-2.89772	shZNF180	SKMEL147	NA
chr11_4393101_4394060	chr11	4393100	4394060	961	*	Promoter (<=1kb)	11	4384897	4393702	8806	2	6737	ENST00000254436.8	0	ENSG00000132109	TRIM21	tripartite motif containing 21	0.193868	2.03547	0.048059	0.216666	-4.82182	shZNF180	SKMEL147	NA
chr11_4480501_4481190	chr11	4480500	4481190	691	*	Promoter (1-2kb)	11	4482646	4493497	10852	1	390036	ENST00000641528.1	-1456	ENSG00000196778	OR52K1	olfactory receptor family 52 subfamily K member 1	-0.162163	-1.36256	0.180188	0.452718	-5.67749	shZNF180	SKMEL147	NA
chr11_4492201_4492490	chr11	4492200	4492490	291	*	3' UTR	11	4482646	4493497	10852	1	390036	ENST00000642020.1	9554	ENSG00000196778	OR52K1	olfactory receptor family 52 subfamily K member 1	-0.501535	-2.17328	0.0353708	0.180426	-3.80801	shZNF180	SKMEL147	NA
chr11_4493011_4493690	chr11	4493010	4493690	681	*	3' UTR	11	4482646	4493497	10852	1	390036	ENST00000642020.1	10364	ENSG00000196778	OR52K1	olfactory receptor family 52 subfamily K member 1	0.149181	1.1257	0.266597	0.55464	-5.84832	shZNF180	SKMEL147	NA
chr11_4539581_4540030	chr11	4539580	4540030	451	*	Distal Intergenic	11	4545191	4546144	954	1	119772	ENST00000360213.1	-5161	ENSG00000197790	OR52M1	olfactory receptor family 52 subfamily M member 1	-0.233955	-1.21305	0.231799	0.516908	-5.41059	shZNF180	SKMEL147	NA
chr11_4607771_4608640	chr11	4607770	4608640	871	*	Promoter (<=1kb)	11	4598672	4608231	9560	2	55128	ENST00000300747.10	0	ENSG00000167333	TRIM68	tripartite motif containing 68	0.220541	2.83447	0.00699198	0.0666261	-3.27589	shZNF180	SKMEL147	NA
chr11_4610201_4610730	chr11	4610200	4610730	531	*	Promoter (1-2kb)	11	4600639	4608231	7593	2	55128	ENST00000526337.5	-1969	ENSG00000167333	TRIM68	tripartite motif containing 68	-0.171656	-0.808345	0.423386	0.695646	-5.73183	shZNF180	SKMEL147	NA
chr11_4615631_4616090	chr11	4615630	4616090	461	*	Distal Intergenic	11	4600639	4608231	7593	2	55128	ENST00000526337.5	-7399	ENSG00000167333	TRIM68	tripartite motif containing 68	0.348865	1.78156	0.0819565	0.294167	-4.59766	shZNF180	SKMEL147	NA
chr11_4626141_4626490	chr11	4626140	4626490	351	*	Distal Intergenic	11	4637477	4643060	5584	1	390038	ENST00000641817.1	-10987	ENSG00000197428	OR51D1	olfactory receptor family 51 subfamily D member 1	-0.195981	-1.0523	0.298597	0.587755	-5.59825	shZNF180	SKMEL147	NA
chr11_4636861_4637460	chr11	4636860	4637460	601	*	Promoter (<=1kb)	11	4637477	4643060	5584	1	390038	ENST00000641817.1	-17	ENSG00000197428	OR51D1	olfactory receptor family 51 subfamily D member 1	-0.0372988	-0.249216	0.804392	0.921174	-6.33566	shZNF180	SKMEL147	NA
chr11_4682971_4683310	chr11	4682970	4683310	341	*	Promoter (1-2kb)	11	4680171	4685092	4922	2	81285	ENST00000641638.1	1782	ENSG00000167332	OR51E2	olfactory receptor family 51 subfamily E member 2	-0.0907182	-0.451996	0.653567	0.845526	-5.99414	shZNF180	SKMEL147	NA
chr11_4697651_4697870	chr11	4697650	4697870	221	*	Promoter (<=1kb)	11	4690423	4697853	7431	2	401661	ENST00000641159.2	0	ENSG00000197674	OR51C1P	olfactory receptor family 51 subfamily C member 1 pseudogene	0.088679	0.405224	0.687342	0.863873	-5.89252	shZNF180	SKMEL147	NA
chr11_4713191_4713610	chr11	4713190	4713610	421	*	Intron (ENST00000380390.6/56547, intron 1 of 7)	11	4704927	4992429	287503	1	56547	ENST00000300762.2	8263	ENSG00000167346	MMP26	matrix metallopeptidase 26	-0.158247	-0.945533	0.349723	0.634311	-5.83882	shZNF180	SKMEL147	NA
chr11_4819391_4819880	chr11	4819390	4819880	491	*	Promoter (1-2kb)	11	4821321	4822456	1136	1	119694	ENST00000322110.8	-1441	ENSG00000176925	OR51F2	olfactory receptor family 51 subfamily F member 2	-0.0161371	-0.0917882	0.927297	0.972538	-6.19362	shZNF180	SKMEL147	NA
chr11_4824451_4824590	chr11	4824450	4824590	141	*	Intron (ENST00000380390.6/56547, intron 2 of 7)	11	4821321	4822456	1136	1	119694	ENST00000641672.1	3129	ENSG00000176925	OR51F2	olfactory receptor family 51 subfamily F member 2	0.467844	1.75176	0.0870165	0.304261	-4.41636	shZNF180	SKMEL147	NA
chr11_4891781_4892520	chr11	4891780	4892520	741	*	Intron (ENST00000380390.6/56547, intron 2 of 7)	11	4881900	4882883	984	1	401665	ENST00000322049.1	9880	ENSG00000176900	OR51T1	olfactory receptor family 51 subfamily T member 1	-0.051305	-0.380123	0.705744	0.873545	-6.457	shZNF180	SKMEL147	NA
chr11_4991171_4991500	chr11	4991170	4991500	331	*	Exon (ENST00000380390.6/56547, exon 6 of 8)	11	4994851	5005536	10686	1	119682	ENST00000641624.1	-3351	ENSG00000176798	OR51L1	olfactory receptor family 51 subfamily L member 1	0.066125	0.315513	0.753914	0.897961	-5.97805	shZNF180	SKMEL147	NA
chr11_5002491_5002730	chr11	5002490	5002730	241	*	3' UTR	11	4994851	5005536	10686	1	119682	ENST00000642056.1	7639	ENSG00000176798	OR51L1	olfactory receptor family 51 subfamily L member 1	0.231956	0.919198	0.363172	0.645485	-5.4844	shZNF180	SKMEL147	NA
chr11_5004411_5004710	chr11	5004410	5004710	301	*	3' UTR	11	4994851	5005536	10686	1	119682	ENST00000642056.1	9559	ENSG00000176798	OR51L1	olfactory receptor family 51 subfamily L member 1	-0.268271	-1.29598	0.201964	0.48049	-5.33898	shZNF180	SKMEL147	NA
chr11_5004991_5005910	chr11	5004990	5005910	921	*	3' UTR	11	4994851	5005536	10686	1	119682	ENST00000642056.1	10139	ENSG00000176798	OR51L1	olfactory receptor family 51 subfamily L member 1	-0.00265734	-0.0219103	0.982622	0.993108	-6.56343	shZNF180	SKMEL147	NA
chr11_5007671_5007800	chr11	5007670	5007800	131	*	Distal Intergenic	11	4994851	5005536	10686	1	119682	ENST00000642056.1	12819	ENSG00000176798	OR51L1	olfactory receptor family 51 subfamily L member 1	-0.294635	-1.11097	0.272815	0.561413	-5.23343	shZNF180	SKMEL147	NA
chr11_5043331_5043790	chr11	5043330	5043790	461	*	Promoter (2-3kb)	11	5046526	5047461	936	1	119679	ENST00000380370.1	-2736	ENSG00000205495	OR52J3	olfactory receptor family 52 subfamily J member 3	-0.147984	-0.825793	0.413526	0.687361	-5.85472	shZNF180	SKMEL147	NA
chr11_5071751_5072280	chr11	5071750	5072280	531	*	Promoter (2-3kb)	11	5069572	5070497	926	1	79296	ENST00000445557.1	2178	ENSG00000273085	OR52E1	olfactory receptor family 52 subfamily E member 1 (gene/pseudogene)	-0.411629	-2.97174	0.0048548	0.0524851	-2.45744	shZNF180	SKMEL147	NA
chr11_5088641_5088830	chr11	5088640	5088830	191	*	Distal Intergenic	11	5069572	5070497	926	1	79296	ENST00000445557.1	19068	ENSG00000273085	OR52E1	olfactory receptor family 52 subfamily E member 1 (gene/pseudogene)	-0.0975193	-0.369255	0.713768	0.877672	-5.75051	shZNF180	SKMEL147	NA
chr11_5123971_5124470	chr11	5123970	5124470	501	*	Exon (ENST00000481634.1/ENST00000481634.1, exon 1 of 2)	11	5128776	5138251	9476	2	390054	ENST00000642125.1	13781	ENSG00000171944	OR52A5	olfactory receptor family 52 subfamily A member 5	0.184463	1.14899	0.256974	0.544859	-5.62806	shZNF180	SKMEL147	NA
chr11_5129311_5129770	chr11	5129310	5129770	461	*	3' UTR	11	5128776	5138251	9476	2	390054	ENST00000642125.1	8481	ENSG00000171944	OR52A5	olfactory receptor family 52 subfamily A member 5	0.0714481	0.338563	0.736603	0.889531	-5.96035	shZNF180	SKMEL147	NA
chr11_5204741_5205220	chr11	5204740	5205220	481	*	Exon (ENST00000418080.2/ENST00000418080.2, exon 1 of 2)	11	5199735	5200682	948	2	283111	ENST00000641270.1	-4058	ENSG00000176742	OR51V1	olfactory receptor family 51 subfamily V member 1	0.0422762	0.247885	0.805415	0.921741	-6.19934	shZNF180	SKMEL147	NA
chr11_5258511_5258770	chr11	5258510	5258770	261	*	Exon (ENST00000646569.1/ENST00000646569.1, exon 3 of 5)	11	5248270	5254783	6514	2	3048	ENST00000647543.1	-3727	ENSG00000196565	HBG2	hemoglobin subunit gamma 2	0.379414	1.30775	0.197977	0.475391	-4.99946	shZNF180	SKMEL147	NA
chr11_5274431_5274720	chr11	5274430	5274720	291	*	Intron (ENST00000380252.6/3048, intron 1 of 2)	11	5268345	5269945	1601	2	3046	ENST00000396895.3	-4485	ENSG00000213931	HBE1	hemoglobin subunit epsilon 1	0.249662	0.84955	0.400328	0.676509	-5.44365	shZNF180	SKMEL147	NA
chr11_5280451_5281100	chr11	5280450	5281100	651	*	Intron (ENST00000380252.6/3048, intron 1 of 2)	11	5268345	5269945	1601	2	3046	ENST00000396895.3	-10505	ENSG00000213931	HBE1	hemoglobin subunit epsilon 1	-0.0134576	-0.142397	0.887439	0.95625	-6.85303	shZNF180	SKMEL147	NA
chr11_5288031_5288590	chr11	5288030	5288590	561	*	Intron (ENST00000380252.6/3048, intron 1 of 2)	11	5301014	5301946	933	2	79339	ENST00000380224.2	13356	ENSG00000183251	OR51B4	olfactory receptor family 51 subfamily B member 4	-0.155065	-1.36249	0.180208	0.45275	-5.71015	shZNF180	SKMEL147	NA
chr11_5289091_5289460	chr11	5289090	5289460	371	*	Intron (ENST00000380252.6/3048, intron 1 of 2)	11	5301014	5301946	933	2	79339	ENST00000380224.2	12486	ENSG00000183251	OR51B4	olfactory receptor family 51 subfamily B member 4	-1.07451	-4.63287	3.39389806619242e-05	0.00199521	2.2091	shZNF180	SKMEL147	DN
chr11_5291281_5291670	chr11	5291280	5291670	391	*	Intron (ENST00000380252.6/3048, intron 1 of 2)	11	5301014	5301946	933	2	79339	ENST00000380224.2	10276	ENSG00000183251	OR51B4	olfactory receptor family 51 subfamily B member 4	-0.297397	-1.87772	0.0672823	0.263148	-4.62103	shZNF180	SKMEL147	NA
chr11_5314771_5314990	chr11	5314770	5314990	221	*	Exon (ENST00000412287.1/ENST00000412287.1, exon 1 of 1)	11	5323359	5324297	939	2	79345	ENST00000624187.1	9307	ENSG00000279012	OR51B2	olfactory receptor family 51 subfamily B member 2	-0.199212	-0.878861	0.384411	0.663722	-5.59527	shZNF180	SKMEL147	NA
chr11_5364231_5364790	chr11	5364230	5364790	561	*	Intron (ENST00000380252.6/3048, intron 1 of 2)	11	5351508	5352446	939	1	390058	ENST00000380219.1	12722	ENSG00000176239	OR51B6	olfactory receptor family 51 subfamily B member 6	0.120145	0.94713	0.348918	0.633633	-6.09879	shZNF180	SKMEL147	NA
chr11_5366841_5367150	chr11	5366840	5367150	311	*	Intron (ENST00000380252.6/3048, intron 1 of 2)	11	5351508	5352446	939	1	390058	ENST00000380219.1	15332	ENSG00000176239	OR51B6	olfactory receptor family 51 subfamily B member 6	0.22415	0.877905	0.384923	0.664119	-5.47193	shZNF180	SKMEL147	NA
chr11_5369841_5370140	chr11	5369840	5370140	301	*	Intron (ENST00000380252.6/3048, intron 1 of 2)	11	5383812	5393263	9452	1	390059	ENST00000641529.1	-13672	ENSG00000184698	OR51M1	olfactory receptor family 51 subfamily M member 1	0.166043	0.788211	0.434941	0.703917	-5.76968	shZNF180	SKMEL147	NA
chr11_5380721_5381180	chr11	5380720	5381180	461	*	Promoter (2-3kb)	11	5383812	5393263	9452	1	390059	ENST00000641529.1	-2632	ENSG00000184698	OR51M1	olfactory receptor family 51 subfamily M member 1	0.227418	1.55311	0.127802	0.376333	-5.2336	shZNF180	SKMEL147	NA
chr11_5428891_5429760	chr11	5428890	5429760	871	*	Intron (ENST00000380252.6/3048, intron 1 of 2)	11	5422111	5423206	1096	1	390061	ENST00000300778.4	6779	ENSG00000167360	OR51Q1	olfactory receptor family 51 subfamily Q member 1	0.243894	2.78731	0.00790915	0.0718182	-3.33047	shZNF180	SKMEL147	NA
chr11_5476191_5476650	chr11	5476190	5476650	461	*	Intron (ENST00000380252.6/3048, intron 1 of 2)	11	5488685	5489749	1065	1	390066	ENST00000322641.5	-12035	ENSG00000181609	OR52D1	olfactory receptor family 52 subfamily D member 1	0.120679	0.627275	0.533829	0.772521	-5.96116	shZNF180	SKMEL147	NA
chr11_5550511_5551140	chr11	5550510	5551140	631	*	Promoter (1-2kb)	11	5544561	5548540	3980	2	390067	ENST00000322653.7	-1970	ENSG00000181616	OR52H1	olfactory receptor family 52 subfamily H member 1	-0.0259288	-0.268409	0.789681	0.914479	-6.75262	shZNF180	SKMEL147	NA
chr11_5553431_5553760	chr11	5553430	5553760	331	*	Intron (ENST00000380259.7/85363, intron 5 of 7)	11	5544561	5548540	3980	2	390067	ENST00000322653.7	-4890	ENSG00000181616	OR52H1	olfactory receptor family 52 subfamily H member 1	0.129884	0.531162	0.598067	0.812731	-5.77026	shZNF180	SKMEL147	NA
chr11_5564241_5564580	chr11	5564240	5564580	341	*	Exon (ENST00000641694.1/ENST00000641694.1, exon 2 of 2)	11	5544561	5548540	3980	2	390067	ENST00000322653.7	-15700	ENSG00000181616	OR52H1	olfactory receptor family 52 subfamily H member 1	-0.287208	-1.4001	0.168729	0.436711	-5.1543	shZNF180	SKMEL147	NA
chr11_5595871_5596970	chr11	5595870	5596970	1101	*	Promoter (<=1kb)	11	5596109	5612952	16844	1	117854	ENST00000278302.9	0	ENSG00000121236	TRIM6	tripartite motif containing 6	0.41719	3.72923	0.000562319	0.0132478	-0.615617	shZNF180	SKMEL147	UP
chr11_5600381_5600580	chr11	5600380	5600580	201	*	Promoter (2-3kb)	11	5603313	5612958	9646	1	117854	ENST00000621176.1	-2733	ENSG00000121236	TRIM6	tripartite motif containing 6	-0.164269	-0.676642	0.502294	0.751985	-5.68587	shZNF180	SKMEL147	NA
chr11_5602891_5603030	chr11	5602890	5603030	141	*	Promoter (<=1kb)	11	5603313	5612958	9646	1	117854	ENST00000621176.1	-283	ENSG00000121236	TRIM6	tripartite motif containing 6	0.552464	1.98338	0.0538002	0.231615	-4.05974	shZNF180	SKMEL147	NA
chr11_5605931_5606250	chr11	5605930	5606250	321	*	Promoter (<=1kb)	11	5605549	5612958	7410	1	117854	ENST00000481603.1	381	ENSG00000121236	TRIM6	tripartite motif containing 6	-0.192497	-0.908085	0.368946	0.65047	-5.64632	shZNF180	SKMEL147	NA
chr11_5618731_5619130	chr11	5618730	5619130	401	*	Promoter (<=1kb)	11	5619764	5644398	24635	1	53840	ENST00000514226.5	-634	ENSG00000258659	TRIM34	tripartite motif containing 34	-0.449489	-3.46679	0.00121654	0.021611	-1.2082	shZNF180	SKMEL147	DN
chr11_5619591_5619660	chr11	5619590	5619660	71	*	Promoter (<=1kb)	11	5619764	5644398	24635	1	53840	ENST00000514226.5	-104	ENSG00000258659	TRIM34	tripartite motif containing 34	-0.142522	-0.547345	0.587	0.806144	-5.6863	shZNF180	SKMEL147	NA
chr11_5620991_5621530	chr11	5620990	5621530	541	*	Promoter (1-2kb)	11	5619764	5644398	24635	1	53840	ENST00000514226.5	1226	ENSG00000258659	TRIM34	tripartite motif containing 34	-0.0527081	-0.334262	0.739823	0.891103	-6.23213	shZNF180	SKMEL147	NA
chr11_5624681_5625430	chr11	5624680	5625430	751	*	Promoter (<=1kb)	11	5625001	5644398	19398	1	53840	ENST00000429814.3	0	ENSG00000258659	TRIM34	tripartite motif containing 34	-0.268118	-2.30943	0.0258389	0.149535	-4.08869	shZNF180	SKMEL147	NA
chr11_5684671_5685490	chr11	5684670	5685490	821	*	Promoter (<=1kb)	11	5663195	5685074	21880	2	85363	ENST00000380034.8	0	ENSG00000132256	TRIM5	tripartite motif containing 5	0.10918	1.37161	0.17737	0.448931	-6.03517	shZNF180	SKMEL147	NA
chr11_5689521_5690070	chr11	5689520	5690070	551	*	Promoter (<=1kb)	11	5689610	5710760	21151	1	10346	ENST00000460454.2	0	ENSG00000132274	TRIM22	tripartite motif containing 22	-0.185784	-1.19852	0.237344	0.523125	-5.63687	shZNF180	SKMEL147	NA
chr11_5690251_5690560	chr11	5690250	5690560	311	*	Promoter (<=1kb)	11	5689880	5710845	20966	1	10346	ENST00000454828.6	370	ENSG00000132274	TRIM22	tripartite motif containing 22	0.480852	2.09182	0.0424565	0.201519	-3.97868	shZNF180	SKMEL147	NA
chr11_5737041_5737450	chr11	5737040	5737450	411	*	Promoter (<=1kb)	11	5736448	5738523	2076	1	387748	ENST00000317121.6	592	ENSG00000181023	OR56B1	olfactory receptor family 56 subfamily B member 1	0.125856	0.681675	0.499137	0.749801	-5.95109	shZNF180	SKMEL147	NA
chr11_5741331_5741590	chr11	5741330	5741590	261	*	Intron (ENST00000380027.5/85363, intron 3 of 10)	11	5736448	5738523	2076	1	387748	ENST00000317121.6	4882	ENSG00000181023	OR56B1	olfactory receptor family 56 subfamily B member 1	-0.705719	-2.73817	0.00898255	0.0775624	-2.63126	shZNF180	SKMEL147	NA
chr11_5808361_5808880	chr11	5808360	5808880	521	*	Promoter (<=1kb)	11	5808924	5821483	12560	1	390077	ENST00000317037.3	-44	ENSG00000180988	OR52N2	olfactory receptor family 52 subfamily N member 2	0.158452	1.07763	0.287267	0.57669	-5.82673	shZNF180	SKMEL147	NA
chr11_5809211_5809530	chr11	5809210	5809530	321	*	Promoter (<=1kb)	11	5808924	5821483	12560	1	390077	ENST00000317037.3	286	ENSG00000180988	OR52N2	olfactory receptor family 52 subfamily N member 2	0.344192	1.61878	0.11288	0.352155	-4.77686	shZNF180	SKMEL147	NA
chr11_5910471_5910950	chr11	5910470	5910950	481	*	Intron (ENST00000412903.1/85363, intron 2 of 4)	11	5893208	5902730	9523	1	390082	ENST00000610445.2	17262	ENSG00000277932	OR52E5	olfactory receptor family 52 subfamily E member 5	-0.665534	-3.56167	0.000922908	0.0181669	-0.744217	shZNF180	SKMEL147	DN
chr11_5922921_5923410	chr11	5922920	5923410	491	*	Intron (ENST00000412903.1/85363, intron 2 of 4)	11	5678320	5938619	260300	2	85363	ENST00000412903.1	15209	ENSG00000132256	TRIM5	tripartite motif containing 5	-0.598216	-5.29939	3.87378752528323e-06	0.000464519	4.15996	shZNF180	SKMEL147	DN
chr11_5923961_5924100	chr11	5923960	5924100	141	*	Intron (ENST00000412903.1/85363, intron 2 of 4)	11	5678320	5938619	260300	2	85363	ENST00000412903.1	14519	ENSG00000132256	TRIM5	tripartite motif containing 5	-0.37363	-1.52058	0.13576	0.388573	-4.85443	shZNF180	SKMEL147	NA
chr11_5940841_5940990	chr11	5940840	5940990	151	*	Promoter (1-2kb)	11	5942251	5951347	9097	1	390083	ENST00000641160.1	-1261	ENSG00000184478	OR56A3	olfactory receptor family 56 subfamily A member 3	0.0931808	0.347374	0.730022	0.886222	-5.75274	shZNF180	SKMEL147	NA
chr11_5961011_5961150	chr11	5961010	5961150	141	*	Distal Intergenic	11	5967553	5968494	942	2	390084	ENST00000532411.2	7344	ENSG00000188691	OR56A5	olfactory receptor family 56 subfamily A member 5	0.751021	2.79822	0.00768762	0.0705528	-2.49697	shZNF180	SKMEL147	NA
chr11_5967601_5968150	chr11	5967600	5968150	551	*	Promoter (<=1kb)	11	5967553	5968494	942	2	390084	ENST00000532411.2	344	ENSG00000188691	OR56A5	olfactory receptor family 56 subfamily A member 5	-0.071226	-0.484571	0.630465	0.831933	-6.2519	shZNF180	SKMEL147	NA
chr11_5992591_5993040	chr11	5992590	5993040	451	*	Distal Intergenic	11	5985892	5986985	1094	2	338751	ENST00000332249.4	-5605	ENSG00000183313	OR52L1	olfactory receptor family 52 subfamily L member 1	-0.310647	-1.44907	0.154644	0.41683	-5.02665	shZNF180	SKMEL147	NA
chr11_6023041_6023280	chr11	6023040	6023280	241	*	3' UTR	11	6019336	6030758	11423	2	120796	ENST00000641900.1	7478	ENSG00000180934	OR56A1	olfactory receptor family 56 subfamily A member 1	-0.332094	-1.30119	0.200193	0.478212	-5.14023	shZNF180	SKMEL147	NA
chr11_6027591_6027790	chr11	6027590	6027790	201	*	Promoter (2-3kb)	11	6019336	6030758	11423	2	120796	ENST00000641900.1	2968	ENSG00000180934	OR56A1	olfactory receptor family 56 subfamily A member 1	-0.369102	-1.64045	0.108281	0.344149	-4.7023	shZNF180	SKMEL147	NA
chr11_6096471_6096770	chr11	6096470	6096770	301	*	Distal Intergenic	11	6107684	6108835	1152	1	196335	ENST00000316529.3	-10914	ENSG00000180919	OR56B4	olfactory receptor family 56 subfamily B member 4	-0.415724	-1.93173	0.0600679	0.246826	-4.2912	shZNF180	SKMEL147	NA
chr11_6128031_6128310	chr11	6128030	6128310	281	*	Intron (ENST00000529961.1/124902622, intron 1 of 2)	11	6107684	6108835	1152	1	196335	ENST00000316529.3	20346	ENSG00000180919	OR56B4	olfactory receptor family 56 subfamily B member 4	0.334127	1.32365	0.192683	0.468948	-5.03785	shZNF180	SKMEL147	NA
chr11_6210831_6211010	chr11	6210830	6211010	181	*	Exon (ENST00000316375.3/160298, exon 3 of 3)	11	6211345	6215355	4011	2	84067	ENST00000529360.1	4345	ENSG00000051009	FHIP1B	FHF complex subunit HOOK interacting protein 1B	0.42792	1.60496	0.115897	0.35705	-4.64616	shZNF180	SKMEL147	NA
chr11_6218931_6219830	chr11	6218930	6219830	901	*	Promoter (<=1kb)	11	6217805	6218741	937	2	84067	ENST00000532797.1	-189	ENSG00000051009	FHIP1B	FHF complex subunit HOOK interacting protein 1B	-0.124254	-1.17292	0.247348	0.534304	-6.00459	shZNF180	SKMEL147	NA
chr11_6233931_6235510	chr11	6233930	6235510	1581	*	Promoter (<=1kb)	11	6234765	6241991	7227	1	1262	ENST00000533426.5	0	ENSG00000132259	CNGA4	cyclic nucleotide gated channel subunit alpha 4	0.0630848	1.11117	0.272733	0.561344	-6.77487	shZNF180	SKMEL147	NA
chr11_6238941_6239240	chr11	6238940	6239240	301	*	Promoter (<=1kb)	11	6239089	6244479	5391	1	1262	ENST00000379936.3	0	ENSG00000132259	CNGA4	cyclic nucleotide gated channel subunit alpha 4	0.0850584	0.333643	0.740287	0.8913	-5.81272	shZNF180	SKMEL147	NA
chr11_6249741_6250260	chr11	6249740	6250260	521	*	Distal Intergenic	11	6259806	6272062	12257	1	887	ENST00000532715.5	-9546	ENSG00000110148	CCKBR	cholecystokinin B receptor	-0.179914	-1.08224	0.28524	0.574659	-5.67143	shZNF180	SKMEL147	NA
chr11_6251201_6251520	chr11	6251200	6251520	321	*	Distal Intergenic	11	6259806	6272062	12257	1	887	ENST00000532715.5	-8286	ENSG00000110148	CCKBR	cholecystokinin B receptor	-0.1131	-0.735931	0.465809	0.725838	-6.06642	shZNF180	SKMEL147	NA
chr11_6259211_6260080	chr11	6259210	6260080	871	*	Promoter (<=1kb)	11	6259806	6272062	12257	1	887	ENST00000532715.5	0	ENSG00000110148	CCKBR	cholecystokinin B receptor	0.478414	3.47334	0.00119368	0.021315	-1.15864	shZNF180	SKMEL147	UP
chr11_6268781_6269260	chr11	6268780	6269260	481	*	Promoter (1-2kb)	11	6270776	6271214	439	1	887	ENST00000532396.1	-1516	ENSG00000110148	CCKBR	cholecystokinin B receptor	-0.590106	-2.8359	0.00696586	0.0664553	-2.48784	shZNF180	SKMEL147	NA
chr11_6288251_6288540	chr11	6288250	6288540	291	*	Distal Intergenic	11	6270776	6271214	439	1	887	ENST00000532396.1	17474	ENSG00000110148	CCKBR	cholecystokinin B receptor	0.0792229	0.295901	0.768745	0.904807	-5.75946	shZNF180	SKMEL147	NA
chr11_6297811_6298100	chr11	6297810	6298100	291	*	Exon (ENST00000605434.1/ENST00000605434.1, exon 1 of 1)	11	6319127	6334490	15364	1	101927825	ENST00000688795.1	-21027	ENSG00000282556	LOC101927825	uncharacterized LOC101927825	-0.142189	-0.576741	0.567152	0.794284	-5.80495	shZNF180	SKMEL147	NA
chr11_6298671_6299070	chr11	6298670	6299070	401	*	Distal Intergenic	11	6319127	6334490	15364	1	101927825	ENST00000688795.1	-20057	ENSG00000282556	LOC101927825	uncharacterized LOC101927825	0.0389435	0.32044	0.750202	0.896025	-6.48496	shZNF180	SKMEL147	NA
chr11_6307781_6308260	chr11	6307780	6308260	481	*	Distal Intergenic	11	6319127	6334490	15364	1	101927825	ENST00000688795.1	-10867	ENSG00000282556	LOC101927825	uncharacterized LOC101927825	0.0734903	0.378609	0.70686	0.874154	-6.07222	shZNF180	SKMEL147	NA
chr11_6315741_6316270	chr11	6315740	6316270	531	*	Promoter (2-3kb)	11	6319127	6334490	15364	1	101927825	ENST00000688795.1	-2857	ENSG00000282556	LOC101927825	uncharacterized LOC101927825	-0.0491216	-0.352982	0.725844	0.883912	-6.39379	shZNF180	SKMEL147	NA
chr11_6318821_6319500	chr11	6318820	6319500	681	*	Promoter (<=1kb)	11	6319127	6334490	15364	1	101927825	ENST00000688795.1	0	ENSG00000282556	LOC101927825	uncharacterized LOC101927825	-0.109783	-0.75885	0.452124	0.716687	-6.08793	shZNF180	SKMEL147	NA
chr11_6319521_6320290	chr11	6319520	6320290	771	*	Promoter (<=1kb)	11	6319534	6346313	26780	1	101927825	ENST00000652923.1	0	ENSG00000282556	LOC101927825	uncharacterized LOC101927825	0.115699	1.4185	0.163325	0.429018	-5.94692	shZNF180	SKMEL147	NA
chr11_6320441_6320620	chr11	6320440	6320620	181	*	Promoter (<=1kb)	11	6318946	6320501	1556	2	112464	ENST00000303927.4	0	ENSG00000170955	CAVIN3	caveolae associated protein 3	-0.231544	-1.76075	0.0854631	0.300944	-4.9977	shZNF180	SKMEL147	NA
chr11_6320901_6321210	chr11	6320900	6321210	311	*	Promoter (<=1kb)	11	6319144	6320532	1389	2	112464	ENST00000530979.1	-368	ENSG00000170955	CAVIN3	caveolae associated protein 3	0.00686425	0.0645286	0.948851	0.981061	-6.69706	shZNF180	SKMEL147	NA
chr11_6321971_6322610	chr11	6321970	6322610	641	*	Promoter (<=1kb)	11	6323554	6342679	19126	1	101927825	ENST00000632757.2	-944	ENSG00000282556	LOC101927825	uncharacterized LOC101927825	-0.180686	-1.50843	0.138832	0.393044	-5.47092	shZNF180	SKMEL147	NA
chr11_6351851_6352180	chr11	6351850	6352180	331	*	Intron (ENST00000655261.1/101927825, intron 5 of 5)	11	6362799	6365262	2464	1	124902623	ENST00000532430.1	-10619	ENSG00000254443	LOC124902623	uncharacterized LOC124902623	-0.0156872	-0.0642966	0.949035	0.981088	-5.87301	shZNF180	SKMEL147	NA
chr11_6353291_6353770	chr11	6353290	6353770	481	*	Intron (ENST00000655261.1/101927825, intron 5 of 5)	11	6362799	6365262	2464	1	124902623	ENST00000532430.1	-9029	ENSG00000254443	LOC124902623	uncharacterized LOC124902623	0.131959	0.802939	0.42647	0.697823	-5.93938	shZNF180	SKMEL147	NA
chr11_6357121_6357710	chr11	6357120	6357710	591	*	Intron (ENST00000655261.1/101927825, intron 5 of 5)	11	6362799	6365262	2464	1	124902623	ENST00000532430.1	-5089	ENSG00000254443	LOC124902623	uncharacterized LOC124902623	0.11281	1.00844	0.318942	0.606727	-6.14574	shZNF180	SKMEL147	NA
chr11_6363001_6363610	chr11	6363000	6363610	611	*	Promoter (<=1kb)	11	6362799	6365262	2464	1	124902623	ENST00000532430.1	201	ENSG00000254443	LOC124902623	uncharacterized LOC124902623	0.134201	1.0338	0.307069	0.595227	-5.94672	shZNF180	SKMEL147	NA
chr11_6379331_6379680	chr11	6379330	6379680	351	*	Distal Intergenic	11	6390473	6394991	4519	1	6609	ENST00000534405.5	-10793	ENSG00000166311	SMPD1	sphingomyelin phosphodiesterase 1	-0.488515	-2.3238	0.0249804	0.146286	-3.6041	shZNF180	SKMEL147	NA
chr11_6389761_6391220	chr11	6389760	6391220	1461	*	Promoter (<=1kb)	11	6390473	6394991	4519	1	6609	ENST00000534405.5	0	ENSG00000166311	SMPD1	sphingomyelin phosphodiesterase 1	0.00875657	0.10839	0.914196	0.967452	-6.95914	shZNF180	SKMEL147	NA
chr11_6391511_6391750	chr11	6391510	6391750	241	*	Promoter (<=1kb)	11	6391877	6394998	3122	1	6609	ENST00000526280.1	-127	ENSG00000166311	SMPD1	sphingomyelin phosphodiesterase 1	0.659033	2.6551	0.0111077	0.0887739	-2.81068	shZNF180	SKMEL147	NA
chr11_6395211_6395660	chr11	6395210	6395660	451	*	Promoter (<=1kb)	11	6395125	6396574	1450	2	322	ENST00000526240.5	914	ENSG00000166313	APBB1	amyloid beta precursor protein binding family B member 1	0.920413	4.12264	0.000169832	0.00596021	0.799212	shZNF180	SKMEL147	UP
chr11_6401431_6401940	chr11	6401430	6401940	511	*	Promoter (<=1kb)	11	6401074	6402209	1136	2	322	ENST00000529778.5	269	ENSG00000166313	APBB1	amyloid beta precursor protein binding family B member 1	0.584326	3.1101	0.0033319	0.0413994	-1.89261	shZNF180	SKMEL147	UP
chr11_6402921_6403200	chr11	6402920	6403200	281	*	Promoter (<=1kb)	11	6395158	6402784	7627	2	322	ENST00000524626.5	-136	ENSG00000166313	APBB1	amyloid beta precursor protein binding family B member 1	0.353096	1.29868	0.201046	0.479365	-5.01635	shZNF180	SKMEL147	NA
chr11_6403631_6403900	chr11	6403630	6403900	271	*	Promoter (<=1kb)	11	6395430	6404664	9235	2	322	ENST00000609331.5	764	ENSG00000166313	APBB1	amyloid beta precursor protein binding family B member 1	0.680005	2.52112	0.0155269	0.109694	-3.06761	shZNF180	SKMEL147	NA
chr11_6404471_6405200	chr11	6404470	6405200	731	*	Promoter (<=1kb)	11	6395125	6404933	9809	2	322	ENST00000608655.6	0	ENSG00000166313	APBB1	amyloid beta precursor protein binding family B member 1	0.393737	2.22512	0.0314251	0.167931	-3.92413	shZNF180	SKMEL147	NA
chr11_6418371_6419770	chr11	6418370	6419770	1401	*	Promoter (<=1kb)	11	6395125	6419070	23946	2	322	ENST00000299402.10	0	ENSG00000166313	APBB1	amyloid beta precursor protein binding family B member 1	0.152589	1.42818	0.160536	0.425306	-5.71796	shZNF180	SKMEL147	NA
chr11_6431701_6432320	chr11	6431700	6432320	621	*	Promoter (<=1kb)	11	6431395	6432319	925	2	3263	ENST00000529037.1	0	ENSG00000110169	HPX	hemopexin	0.311086	2.63283	0.0117512	0.0919063	-3.36885	shZNF180	SKMEL147	NA
chr11_6438941_6439390	chr11	6438940	6439390	451	*	Promoter (<=1kb)	11	6437045	6438109	1065	2	3263	ENST00000529775.1	-831	ENSG00000110169	HPX	hemopexin	-0.271668	-1.42504	0.161438	0.42671	-5.16757	shZNF180	SKMEL147	NA
chr11_6440891_6441230	chr11	6440890	6441230	341	*	Promoter (<=1kb)	11	6431049	6440987	9939	2	3263	ENST00000265983.8	0	ENSG00000110169	HPX	hemopexin	0.807425	3.06676	0.00375226	0.0446966	-1.88767	shZNF180	SKMEL147	UP
chr11_6443351_6443810	chr11	6443350	6443810	461	*	Promoter (<=1kb)	11	6437625	6442617	4993	2	3263	ENST00000525057.5	-733	ENSG00000110169	HPX	hemopexin	0.207388	1.31388	0.195922	0.472665	-5.48856	shZNF180	SKMEL147	NA
chr11_6448491_6448970	chr11	6448490	6448970	481	*	Promoter (1-2kb)	11	6448613	6450391	1779	2	10612	ENST00000533064.1	1421	ENSG00000110171	TRIM3	tripartite motif containing 3	0.121058	0.612032	0.543772	0.779277	-5.89212	shZNF180	SKMEL147	NA
chr11_6457761_6458110	chr11	6457760	6458110	351	*	Promoter (<=1kb)	11	6456126	6457733	1608	2	10612	ENST00000529058.1	-27	ENSG00000110171	TRIM3	tripartite motif containing 3	0.505841	2.19203	0.033896	0.175675	-3.82203	shZNF180	SKMEL147	NA
chr11_6469121_6469380	chr11	6469120	6469380	261	*	Intron (ENST00000345851.8/10612, intron 1 of 11)	11	6457404	6473893	16490	2	10612	ENST00000528932.1	4513	ENSG00000110171	TRIM3	tripartite motif containing 3	0.674669	2.647	0.0113378	0.089964	-2.83275	shZNF180	SKMEL147	NA
chr11_6472811_6473350	chr11	6472810	6473350	541	*	Promoter (<=1kb)	11	6457404	6473893	16490	2	10612	ENST00000528932.1	543	ENSG00000110171	TRIM3	tripartite motif containing 3	0.138102	0.693835	0.491555	0.743938	-5.83863	shZNF180	SKMEL147	NA
chr11_6473401_6474670	chr11	6473400	6474670	1271	*	Promoter (<=1kb)	11	6448613	6473941	25329	2	10612	ENST00000345851.8	0	ENSG00000110171	TRIM3	tripartite motif containing 3	0.0774246	0.953599	0.345671	0.630752	-6.49543	shZNF180	SKMEL147	NA
chr11_6476531_6476780	chr11	6476530	6476780	251	*	Promoter (2-3kb)	11	6448614	6474459	25846	2	10612	ENST00000525074.5	-2071	ENSG00000110171	TRIM3	tripartite motif containing 3	0.0952498	0.37184	0.711857	0.876788	-5.78175	shZNF180	SKMEL147	NA
chr11_6478491_6478780	chr11	6478490	6478780	291	*	Promoter (2-3kb)	11	6479306	6481297	1992	2	23647	ENST00000530410.1	2517	ENSG00000132254	ARFIP2	ARF interacting protein 2	0.409609	1.74829	0.0876227	0.305543	-4.51963	shZNF180	SKMEL147	NA
chr11_6480931_6481750	chr11	6480930	6481750	821	*	Promoter (<=1kb)	11	6474683	6481479	6797	2	23647	ENST00000614314.4	0	ENSG00000132254	ARFIP2	ARF interacting protein 2	0.101483	1.20487	0.234908	0.52036	-6.26022	shZNF180	SKMEL147	NA
chr11_6496941_6497380	chr11	6496940	6497380	441	*	Promoter (<=1kb)	11	6497260	6504200	6941	1	144132	ENST00000473019.5	0	ENSG00000179532	DNHD1	dynein heavy chain domain 1	0.629024	2.95869	0.00502807	0.0537083	-2.19978	shZNF180	SKMEL147	NA
chr11_6505471_6506080	chr11	6505470	6506080	611	*	Promoter (2-3kb)	11	6508213	6520858	12646	1	144132	ENST00000472080.1	-2133	ENSG00000179532	DNHD1	dynein heavy chain domain 1	-0.725731	-5.02526	9.52413016220469e-06	0.000849542	3.4042	shZNF180	SKMEL147	DN
chr11_6523181_6523740	chr11	6523180	6523740	561	*	Intron (ENST00000254579.11/144132, intron 10 of 42)	11	6528977	6593758	64782	1	144132	ENST00000534210.6	-5237	ENSG00000179532	DNHD1	dynein heavy chain domain 1	-0.0542171	-0.375664	0.709032	0.875389	-6.31091	shZNF180	SKMEL147	NA
chr11_6531391_6531700	chr11	6531390	6531700	311	*	Promoter (2-3kb)	11	6533924	6549035	15112	1	144132	ENST00000532027.5	-2224	ENSG00000179532	DNHD1	dynein heavy chain domain 1	-0.137742	-0.659171	0.513336	0.759251	-5.82336	shZNF180	SKMEL147	NA
chr11_6572361_6572490	chr11	6572360	6572490	131	*	Intron (ENST00000534210.6/144132, intron 6 of 6)	11	6568705	6571814	3110	1	144132	ENST00000527143.1	3655	ENSG00000179532	DNHD1	dynein heavy chain domain 1	-0.17202	-0.637369	0.527298	0.768165	-5.59182	shZNF180	SKMEL147	NA
chr11_6577131_6577390	chr11	6577130	6577390	261	*	Intron (ENST00000534210.6/144132, intron 6 of 6)	11	6568705	6571814	3110	1	144132	ENST00000527143.1	8425	ENSG00000179532	DNHD1	dynein heavy chain domain 1	0.630072	2.43984	0.0189363	0.123535	-3.23841	shZNF180	SKMEL147	NA
chr11_6603291_6603980	chr11	6603290	6603980	691	*	Promoter (<=1kb)	11	6595072	6603616	8545	2	23378	ENST00000254605.11	0	ENSG00000132275	RRP8	ribosomal RNA processing 8	-0.00550444	-0.0528879	0.958069	0.984183	-6.79746	shZNF180	SKMEL147	NA
chr11_6604291_6604690	chr11	6604290	6604690	401	*	Promoter (<=1kb)	11	6604296	6610871	6576	1	3611	ENST00000526318.2	0	ENSG00000166333	ILK	integrin linked kinase	-0.0115375	-0.0764342	0.939432	0.97736	-6.32878	shZNF180	SKMEL147	NA
chr11_6606831_6607410	chr11	6606830	6607410	581	*	Promoter (<=1kb)	11	6607671	6608418	748	1	3611	ENST00000524735.1	-261	ENSG00000166333	ILK	integrin linked kinase	0.200408	2.05768	0.0457783	0.210678	-4.73103	shZNF180	SKMEL147	NA
chr11_6610671_6610890	chr11	6610670	6610890	221	*	Promoter (1-2kb)	11	6606296	6611948	5653	2	6881	ENST00000616342.1	1058	ENSG00000166337	TAF10	TATA-box binding protein associated factor 10	0.998434	4.29171	0.00010024	0.00420145	1.25466	shZNF180	SKMEL147	UP
chr11_6611721_6612900	chr11	6611720	6612900	1181	*	Promoter (<=1kb)	11	6606294	6612216	5923	2	6881	ENST00000299424.9	0	ENSG00000166337	TAF10	TATA-box binding protein associated factor 10	0.0618565	0.856156	0.396705	0.673917	-6.7076	shZNF180	SKMEL147	NA
chr11_6616361_6616490	chr11	6616360	6616490	131	*	Promoter (<=1kb)	11	6612843	6616482	3640	2	1200	ENST00000646691.1	0	ENSG00000166340	TPP1	tripeptidyl peptidase 1	-0.242803	-0.913972	0.36588	0.647681	-5.43128	shZNF180	SKMEL147	NA
chr11_6618121_6618420	chr11	6618120	6618420	301	*	Promoter (<=1kb)	11	6612968	6618338	5371	2	1200	ENST00000647016.1	0	ENSG00000166340	TPP1	tripeptidyl peptidase 1	-0.0996743	-0.640532	0.52526	0.766893	-6.12334	shZNF180	SKMEL147	NA
chr11_6619151_6619760	chr11	6619150	6619760	611	*	Promoter (<=1kb)	11	6612768	6619422	6655	2	1200	ENST00000299427.12	0	ENSG00000166340	TPP1	tripeptidyl peptidase 1	0.147567	1.56205	0.125682	0.373005	-5.61705	shZNF180	SKMEL147	NA
chr11_6621411_6621810	chr11	6621410	6621810	401	*	Promoter (1-2kb)	11	6618057	6619448	1392	2	1200	ENST00000531754.2	-1962	ENSG00000166340	TPP1	tripeptidyl peptidase 1	0.992403	4.13425	0.000163827	0.00582511	0.817073	shZNF180	SKMEL147	UP
chr11_6622251_6622740	chr11	6622250	6622740	491	*	Promoter (2-3kb)	11	6618057	6619448	1392	2	1200	ENST00000531754.2	-2802	ENSG00000166340	TPP1	tripeptidyl peptidase 1	0.175832	0.985097	0.330143	0.617024	-5.74858	shZNF180	SKMEL147	NA
chr11_6633711_6633860	chr11	6633710	6633860	151	*	Promoter (<=1kb)	11	6633342	6633890	549	2	8642	ENST00000680123.1	30	ENSG00000166341	DCHS1	dachsous cadherin-related 1	0.233004	0.780534	0.439395	0.707152	-5.48401	shZNF180	SKMEL147	NA
chr11_6635311_6635870	chr11	6635310	6635870	561	*	Promoter (1-2kb)	11	6633342	6633890	549	2	8642	ENST00000680123.1	-1420	ENSG00000166341	DCHS1	dachsous cadherin-related 1	0.175216	1.0687	0.291229	0.580432	-5.71532	shZNF180	SKMEL147	NA
chr11_6637791_6638450	chr11	6637790	6638450	661	*	Intron (ENST00000656961.1/ENST00000656961.1, intron 2 of 2)	11	6633342	6633890	549	2	8642	ENST00000680123.1	-3900	ENSG00000166341	DCHS1	dachsous cadherin-related 1	0.296856	1.55588	0.12714	0.37533	-5.00931	shZNF180	SKMEL147	NA
chr11_6646011_6646680	chr11	6646010	6646680	671	*	Intron (ENST00000656961.1/ENST00000656961.1, intron 2 of 2)	11	6621330	6655809	34480	2	8642	ENST00000299441.5	9129	ENSG00000166341	DCHS1	dachsous cadherin-related 1	0.126057	0.866448	0.391102	0.669214	-6.00947	shZNF180	SKMEL147	NA
chr11_6647221_6647450	chr11	6647220	6647450	231	*	Intron (ENST00000656961.1/ENST00000656961.1, intron 2 of 2)	11	6621330	6655809	34480	2	8642	ENST00000299441.5	8359	ENSG00000166341	DCHS1	dachsous cadherin-related 1	0.0684406	0.247071	0.806041	0.922104	-5.75821	shZNF180	SKMEL147	NA
chr11_6651011_6651320	chr11	6651010	6651320	311	*	Intron (ENST00000656961.1/ENST00000656961.1, intron 2 of 2)	11	6621330	6655809	34480	2	8642	ENST00000299441.5	4489	ENSG00000166341	DCHS1	dachsous cadherin-related 1	0.0540879	0.196736	0.84497	0.939121	-5.85366	shZNF180	SKMEL147	NA
chr11_6654711_6655000	chr11	6654710	6655000	291	*	Promoter (<=1kb)	11	6621330	6655809	34480	2	8642	ENST00000299441.5	809	ENSG00000166341	DCHS1	dachsous cadherin-related 1	0.679293	2.70891	0.00968407	0.0813477	-2.69941	shZNF180	SKMEL147	NA
chr11_6655101_6655820	chr11	6655100	6655820	721	*	Promoter (<=1kb)	11	6621330	6655809	34480	2	8642	ENST00000299441.5	0	ENSG00000166341	DCHS1	dachsous cadherin-related 1	0.865279	6.08316	2.87091509136016e-07	8.10290789007003e-05	6.72035	shZNF180	SKMEL147	UP
chr11_6667811_6668100	chr11	6667810	6668100	291	*	Distal Intergenic	11	6621330	6655809	34480	2	8642	ENST00000299441.5	-12001	ENSG00000166341	DCHS1	dachsous cadherin-related 1	-0.0992221	-0.443806	0.65943	0.848786	-5.90081	shZNF180	SKMEL147	NA
chr11_6682141_6682260	chr11	6682140	6682260	121	*	Promoter (1-2kb)	11	6681951	6683296	1346	2	63875	ENST00000529958.1	1036	ENSG00000158042	MRPL17	mitochondrial ribosomal protein L17	0.177605	0.638408	0.526628	0.767908	-5.57197	shZNF180	SKMEL147	NA
chr11_6682721_6683820	chr11	6682720	6683820	1101	*	Promoter (<=1kb)	11	6680385	6683340	2956	2	63875	ENST00000288937.7	0	ENSG00000158042	MRPL17	mitochondrial ribosomal protein L17	0.0629135	0.862619	0.393181	0.671123	-6.67964	shZNF180	SKMEL147	NA
chr11_6693861_6694260	chr11	6693860	6694260	401	*	Distal Intergenic	11	6680385	6683340	2956	2	63875	ENST00000288937.7	-10520	ENSG00000158042	MRPL17	mitochondrial ribosomal protein L17	-0.103042	-0.789985	0.433915	0.70301	-6.1738	shZNF180	SKMEL147	NA
chr11_6695421_6695680	chr11	6695420	6695680	261	*	Distal Intergenic	11	6680385	6683340	2956	2	63875	ENST00000288937.7	-12080	ENSG00000158042	MRPL17	mitochondrial ribosomal protein L17	0.210134	0.947004	0.348982	0.633696	-5.55581	shZNF180	SKMEL147	NA
chr11_6703401_6703910	chr11	6703400	6703910	511	*	Distal Intergenic	11	6714610	6721880	7271	2	387751	ENST00000531871.3	17970	ENSG00000254838	GVINP1	GTPase, very large interferon inducible pseudogene 1	0.206335	1.53709	0.131673	0.382394	-5.34433	shZNF180	SKMEL147	NA
chr11_6705851_6706340	chr11	6705850	6706340	491	*	Distal Intergenic	11	6714610	6721880	7271	2	387751	ENST00000531871.3	15540	ENSG00000254838	GVINP1	GTPase, very large interferon inducible pseudogene 1	-0.26835	-1.46667	0.149816	0.410046	-5.11792	shZNF180	SKMEL147	NA
chr11_6735071_6735860	chr11	6735070	6735860	791	*	Intron (ENST00000526769.3/ENST00000526769.3, intron 1 of 1)	11	6714610	6721880	7271	2	387751	ENST00000531871.3	-13190	ENSG00000254838	GVINP1	GTPase, very large interferon inducible pseudogene 1	-0.0522454	-0.381133	0.705001	0.873249	-6.35699	shZNF180	SKMEL147	NA
chr11_6737801_6738300	chr11	6737800	6738300	501	*	Intron (ENST00000526769.3/ENST00000526769.3, intron 1 of 1)	11	6714610	6721880	7271	2	387751	ENST00000531871.3	-15920	ENSG00000254838	GVINP1	GTPase, very large interferon inducible pseudogene 1	-0.470904	-2.51023	0.0159488	0.111461	-3.27148	shZNF180	SKMEL147	NA
chr11_6755281_6755750	chr11	6755280	6755750	471	*	Distal Intergenic	11	6765626	6771976	6351	2	338755	ENST00000641124.1	16226	ENSG00000188124	OR2AG2	olfactory receptor family 2 subfamily AG member 2	0.183059	0.923717	0.36084	0.643428	-5.67648	shZNF180	SKMEL147	NA
chr11_6757451_6757800	chr11	6757450	6757800	351	*	Distal Intergenic	11	6765626	6771976	6351	2	338755	ENST00000641124.1	14176	ENSG00000188124	OR2AG2	olfactory receptor family 2 subfamily AG member 2	0.193035	1.10767	0.274224	0.562835	-5.61213	shZNF180	SKMEL147	NA
chr11_6799501_6799800	chr11	6799500	6799800	301	*	Promoter (<=1kb)	11	6791736	6799689	7954	2	8590	ENST00000641196.1	0	ENSG00000184933	OR6A2	olfactory receptor family 6 subfamily A member 2	-0.668801	-2.71963	0.00942125	0.0799509	-2.67489	shZNF180	SKMEL147	NA
chr11_6812331_6812810	chr11	6812330	6812810	481	*	Distal Intergenic	11	6791736	6799689	7954	2	8590	ENST00000641196.1	-12641	ENSG00000184933	OR6A2	olfactory receptor family 6 subfamily A member 2	-0.0124449	-0.0701151	0.94443	0.979524	-6.22097	shZNF180	SKMEL147	NA
chr11_6817751_6818030	chr11	6817750	6818030	281	*	Distal Intergenic	11	6791736	6799689	7954	2	8590	ENST00000641196.1	-18061	ENSG00000184933	OR6A2	olfactory receptor family 6 subfamily A member 2	-0.159373	-0.603546	0.549348	0.78274	-5.64049	shZNF180	SKMEL147	NA
chr11_6856061_6856420	chr11	6856060	6856420	361	*	Intron (ENST00000637205.2/107984019, intron 2 of 3)	11	6863057	6874717	11661	1	341276	ENST00000641461.1	-6637	ENSG00000170790	OR10A2	olfactory receptor family 10 subfamily A member 2	-0.322299	-1.47317	0.14806	0.407387	-4.9757	shZNF180	SKMEL147	NA
chr11_6862931_6863210	chr11	6862930	6863210	281	*	Promoter (<=1kb)	11	6863057	6874717	11661	1	341276	ENST00000641461.1	0	ENSG00000170790	OR10A2	olfactory receptor family 10 subfamily A member 2	-0.616491	-2.33904	0.0240987	0.143066	-3.42578	shZNF180	SKMEL147	NA
chr11_6864481_6864720	chr11	6864480	6864720	241	*	Promoter (1-2kb)	11	6863057	6874717	11661	1	341276	ENST00000641461.1	1423	ENSG00000170790	OR10A2	olfactory receptor family 10 subfamily A member 2	-0.394146	-1.5919	0.118808	0.361618	-4.75717	shZNF180	SKMEL147	NA
chr11_6900511_6900830	chr11	6900510	6900830	321	*	Intron (ENST00000637205.2/107984019, intron 2 of 3)	11	6891574	6892500	927	2	120776	ENST00000299459.3	-8010	ENSG00000166368	OR2D2	olfactory receptor family 2 subfamily D member 2	0.186592	0.722379	0.474012	0.731985	-5.58211	shZNF180	SKMEL147	NA
chr11_6925581_6925900	chr11	6925580	6925900	321	*	Promoter (<=1kb)	11	6926404	6956105	29702	1	7762	ENST00000527171.5	-504	ENSG00000149054	ZNF215	zinc finger protein 215	0.139421	0.918884	0.363334	0.645611	-5.93624	shZNF180	SKMEL147	NA
chr11_6926241_6926720	chr11	6926240	6926720	481	*	Promoter (<=1kb)	11	6926404	6956105	29702	1	7762	ENST00000527171.5	0	ENSG00000149054	ZNF215	zinc finger protein 215	0.144489	1.61236	0.114273	0.354472	-5.62063	shZNF180	SKMEL147	NA
chr11_6927021_6927150	chr11	6927020	6927150	131	*	Promoter (<=1kb)	11	6821942	6926878	104937	2	107984019	ENST00000637205.2	-142	NA	LOC107984019	uncharacterized LOC107984019	0.0788905	0.385151	0.702043	0.871719	-6.00799	shZNF180	SKMEL147	NA
chr11_6992571_6993160	chr11	6992570	6993160	591	*	Intron (ENST00000636606.1/7762, intron 6 of 6)	11	6999363	7020235	20873	2	7761	ENST00000536068.5	27075	ENSG00000149050	ZNF214	zinc finger protein 214	-0.0540523	-0.402063	0.689649	0.864889	-6.36345	shZNF180	SKMEL147	NA
chr11_7004301_7004940	chr11	7004300	7004940	641	*	Intron (ENST00000278314.5/7761, intron 1 of 2)	11	6999363	7020235	20873	2	7761	ENST00000536068.5	15295	ENSG00000149050	ZNF214	zinc finger protein 214	-0.322844	-2.38277	0.0217207	0.134332	-3.78657	shZNF180	SKMEL147	NA
chr11_7019891_7020990	chr11	7019890	7020990	1101	*	Promoter (<=1kb)	11	7020479	7071526	51048	1	338323	ENST00000299481.5	0	ENSG00000158077	NLRP14	NLR family pyrin domain containing 14	0.0337146	0.381969	0.704385	0.872987	-6.81638	shZNF180	SKMEL147	NA
chr11_7046381_7047030	chr11	7046380	7047030	651	*	Exon (ENST00000299481.5/338323, exon 5 of 12)	11	7020479	7071526	51048	1	338323	ENST00000299481.5	25901	ENSG00000158077	NLRP14	NLR family pyrin domain containing 14	-0.416349	-2.76645	0.00834945	0.0743068	-2.88085	shZNF180	SKMEL147	NA
chr11_7048661_7048950	chr11	7048660	7048950	291	*	Intron (ENST00000299481.5/338323, intron 5 of 11)	11	7020479	7071526	51048	1	338323	ENST00000299481.5	28181	ENSG00000158077	NLRP14	NLR family pyrin domain containing 14	-0.149022	-0.691999	0.492696	0.7448	-5.85397	shZNF180	SKMEL147	NA
chr11_7056931_7057130	chr11	7056930	7057130	201	*	Intron (ENST00000299481.5/338323, intron 6 of 11)	11	7088998	7091148	2151	1	27288	ENST00000306904.7	-31868	ENSG00000170748	RBMXL2	RBMX like 2	-0.588005	-2.23804	0.0305051	0.164808	-3.65367	shZNF180	SKMEL147	NA
chr11_7060911_7061220	chr11	7060910	7061220	311	*	Intron (ENST00000299481.5/338323, intron 9 of 11)	11	7088998	7091148	2151	1	27288	ENST00000306904.7	-27778	ENSG00000170748	RBMXL2	RBMX like 2	-0.0483876	-0.305093	0.761782	0.901569	-6.26716	shZNF180	SKMEL147	NA
chr11_7089241_7089940	chr11	7089240	7089940	701	*	Promoter (<=1kb)	11	7088998	7091148	2151	1	27288	ENST00000306904.7	242	ENSG00000170748	RBMXL2	RBMX like 2	0.893552	5.46074	2.27368983137709e-06	0.000321955	4.76599	shZNF180	SKMEL147	UP
chr11_7098201_7098500	chr11	7098200	7098500	301	*	Distal Intergenic	11	7088998	7091148	2151	1	27288	ENST00000306904.7	9202	ENSG00000170748	RBMXL2	RBMX like 2	-0.132112	-0.599586	0.55196	0.784365	-5.79545	shZNF180	SKMEL147	NA
chr11_7204891_7205030	chr11	7204890	7205030	141	*	Distal Intergenic	11	7234766	7234837	72	1	100313774	ENST00000408776.1	-29736	ENSG00000221703	MIR302E	microRNA 302e	0.110493	0.416206	0.67935	0.85966	-5.71695	shZNF180	SKMEL147	NA
chr11_7246201_7246430	chr11	7246200	7246430	231	*	Intron (ENST00000524820.6/143425, intron 1 of 8)	11	7251904	7469043	217140	1	143425	ENST00000318881.11	-5474	ENSG00000170743	SYT9	synaptotagmin 9	-0.0768209	-0.276035	0.783857	0.911812	-5.73501	shZNF180	SKMEL147	NA
chr11_7251621_7252600	chr11	7251620	7252600	981	*	Promoter (<=1kb)	11	7251904	7469043	217140	1	143425	ENST00000318881.11	0	ENSG00000170743	SYT9	synaptotagmin 9	0.408107	3.29564	0.00198535	0.0296646	-1.69338	shZNF180	SKMEL147	UP
chr11_7278331_7278700	chr11	7278330	7278700	371	*	Intron (ENST00000524820.6/143425, intron 1 of 8)	11	7252170	7469037	216868	1	143425	ENST00000532592.1	26160	ENSG00000170743	SYT9	synaptotagmin 9	0.25585	1.34583	0.185481	0.459996	-5.26905	shZNF180	SKMEL147	NA
chr11_7281051_7281570	chr11	7281050	7281570	521	*	Intron (ENST00000524820.6/143425, intron 1 of 8)	11	7252170	7469037	216868	1	143425	ENST00000532592.1	28880	ENSG00000170743	SYT9	synaptotagmin 9	0.312854	2.89177	0.0060109	0.0604184	-2.85353	shZNF180	SKMEL147	NA
chr11_7282541_7282810	chr11	7282540	7282810	271	*	Intron (ENST00000524820.6/143425, intron 1 of 8)	11	7252170	7469037	216868	1	143425	ENST00000532592.1	30370	ENSG00000170743	SYT9	synaptotagmin 9	0.0989133	0.438183	0.66347	0.851129	-5.86568	shZNF180	SKMEL147	NA
chr11_7300391_7300570	chr11	7300390	7300570	181	*	Intron (ENST00000524820.6/143425, intron 1 of 8)	11	7252170	7469037	216868	1	143425	ENST00000532592.1	48220	ENSG00000170743	SYT9	synaptotagmin 9	0.165364	0.645998	0.521748	0.764527	-5.63505	shZNF180	SKMEL147	NA
chr11_7348831_7349120	chr11	7348830	7349120	291	*	Intron (ENST00000524820.6/143425, intron 4 of 8)	11	7252170	7469037	216868	1	143425	ENST00000532592.1	96660	ENSG00000170743	SYT9	synaptotagmin 9	0.131698	0.475912	0.636571	0.835562	-5.65823	shZNF180	SKMEL147	NA
chr11_7353121_7353430	chr11	7353120	7353430	311	*	Intron (ENST00000524820.6/143425, intron 4 of 8)	11	7252170	7469037	216868	1	143425	ENST00000532592.1	100950	ENSG00000170743	SYT9	synaptotagmin 9	0.161805	0.75298	0.455606	0.719034	-5.74497	shZNF180	SKMEL147	NA
chr11_7367151_7367410	chr11	7367150	7367410	261	*	Intron (ENST00000524820.6/143425, intron 4 of 8)	11	7437627	7461344	23718	2	100506258	ENST00000504206.6	93934	ENSG00000251364	SYT9-AS1	SYT9 antisense RNA 1	0.134708	0.490249	0.626475	0.829623	-5.75614	shZNF180	SKMEL147	NA
chr11_7437801_7438010	chr11	7437800	7438010	211	*	Exon (ENST00000504206.6/100506258, exon 4 of 4)	11	7437627	7461344	23718	2	100506258	ENST00000504206.6	23334	ENSG00000251364	SYT9-AS1	SYT9 antisense RNA 1	-0.28225	-1.04482	0.302002	0.590834	-5.28367	shZNF180	SKMEL147	NA
chr11_7442541_7442900	chr11	7442540	7442900	361	*	Intron (ENST00000524820.6/143425, intron 8 of 8)	11	7437627	7461344	23718	2	100506258	ENST00000504206.6	18444	ENSG00000251364	SYT9-AS1	SYT9 antisense RNA 1	-0.00997874	-0.0514637	0.959197	0.984606	-6.09274	shZNF180	SKMEL147	NA
chr11_7490181_7490510	chr11	7490180	7490510	331	*	Intron (ENST00000530135.5/283298, intron 3 of 3)	11	7485606	7510412	24807	1	283298	ENST00000528758.1	4574	ENSG00000183801	OLFML1	olfactomedin like 1	0.543522	2.31561	0.0254662	0.148138	-3.52934	shZNF180	SKMEL147	NA
chr11_7512891_7514650	chr11	7512890	7514650	1761	*	Promoter (<=1kb)	11	7439092	7513644	74553	2	100506258	ENST00000664943.1	0	ENSG00000251364	SYT9-AS1	SYT9 antisense RNA 1	0.201185	2.39432	0.0211293	0.132049	-4.22277	shZNF180	SKMEL147	NA
chr11_7524911_7525110	chr11	7524910	7525110	201	*	Intron (ENST00000526873.5/8495, intron 1 of 2)	11	7513999	7653756	139758	1	8495	ENST00000299492.9	10911	ENSG00000166387	PPFIBP2	PPFIA binding protein 2	0.0310866	0.122101	0.903394	0.96281	-5.85517	shZNF180	SKMEL147	NA
chr11_7546151_7546390	chr11	7546150	7546390	241	*	Intron (ENST00000526873.5/8495, intron 1 of 2)	11	7539178	7565698	26521	1	8495	ENST00000526046.1	6972	ENSG00000166387	PPFIBP2	PPFIA binding protein 2	0.0673851	0.253482	0.801116	0.919508	-5.77139	shZNF180	SKMEL147	NA
chr11_7551331_7552040	chr11	7551330	7552040	711	*	Intron (ENST00000526873.5/8495, intron 2 of 2)	11	7539178	7565698	26521	1	8495	ENST00000526046.1	12152	ENSG00000166387	PPFIBP2	PPFIA binding protein 2	0.0275945	0.212025	0.833099	0.933942	-6.46599	shZNF180	SKMEL147	NA
chr11_7571731_7572120	chr11	7571730	7572120	391	*	Promoter (1-2kb)	11	7573905	7629511	55607	1	8495	ENST00000529575.5	-1785	ENSG00000166387	PPFIBP2	PPFIA binding protein 2	-0.0422949	-0.290874	0.77256	0.906508	-6.33073	shZNF180	SKMEL147	NA
chr11_7575721_7576210	chr11	7575720	7576210	491	*	Promoter (<=1kb)	11	7576408	7653760	77353	1	8495	ENST00000533792.5	-198	ENSG00000166387	PPFIBP2	PPFIA binding protein 2	0.575358	2.98281	0.00471234	0.051544	-2.19129	shZNF180	SKMEL147	NA
chr11_7577651_7577850	chr11	7577650	7577850	201	*	Promoter (<=1kb)	11	7577117	7656977	79861	1	8495	ENST00000529021.1	533	ENSG00000166387	PPFIBP2	PPFIA binding protein 2	0.208312	0.736847	0.465257	0.725376	-5.51128	shZNF180	SKMEL147	NA
chr11_7579351_7579770	chr11	7579350	7579770	421	*	Promoter (2-3kb)	11	7577117	7656977	79861	1	8495	ENST00000529021.1	2233	ENSG00000166387	PPFIBP2	PPFIA binding protein 2	0.325234	1.54046	0.130849	0.381025	-4.90043	shZNF180	SKMEL147	NA
chr11_7582361_7582900	chr11	7582360	7582900	541	*	Intron (ENST00000684123.1/8495, intron 3 of 26)	11	7577117	7656977	79861	1	8495	ENST00000529021.1	5243	ENSG00000166387	PPFIBP2	PPFIA binding protein 2	0.00493798	0.0277436	0.977996	0.991879	-6.17716	shZNF180	SKMEL147	NA
chr11_7585631_7586140	chr11	7585630	7586140	511	*	Intron (ENST00000684123.1/8495, intron 3 of 26)	11	7577117	7656977	79861	1	8495	ENST00000529021.1	8513	ENSG00000166387	PPFIBP2	PPFIA binding protein 2	0.349556	2.80273	0.00759758	0.0700393	-2.91792	shZNF180	SKMEL147	NA
chr11_7587621_7588170	chr11	7587620	7588170	551	*	Intron (ENST00000684123.1/8495, intron 3 of 26)	11	7597186	7653351	56166	1	8495	ENST00000528883.5	-9016	ENSG00000166387	PPFIBP2	PPFIA binding protein 2	0.0330514	0.182731	0.855876	0.943775	-6.16803	shZNF180	SKMEL147	NA
chr11_7592731_7593050	chr11	7592730	7593050	321	*	Intron (ENST00000684123.1/8495, intron 3 of 26)	11	7597186	7653351	56166	1	8495	ENST00000528883.5	-4136	ENSG00000166387	PPFIBP2	PPFIA binding protein 2	-0.312644	-1.61886	0.112865	0.352145	-4.90545	shZNF180	SKMEL147	NA
chr11_7600161_7600850	chr11	7600160	7600850	691	*	Promoter (2-3kb)	11	7597587	7610523	12937	1	8495	ENST00000530189.1	2573	ENSG00000166387	PPFIBP2	PPFIA binding protein 2	0.0605086	0.62851	0.533028	0.772052	-6.58092	shZNF180	SKMEL147	NA
chr11_7604411_7604560	chr11	7604410	7604560	151	*	Promoter (1-2kb)	11	7605738	7653760	48023	1	8495	ENST00000530181.5	-1178	ENSG00000166387	PPFIBP2	PPFIA binding protein 2	0.691318	2.61338	0.0123411	0.0948735	-2.87453	shZNF180	SKMEL147	NA
chr11_7605541_7605940	chr11	7605540	7605940	401	*	Promoter (<=1kb)	11	7605738	7653760	48023	1	8495	ENST00000530181.5	0	ENSG00000166387	PPFIBP2	PPFIA binding protein 2	-0.189468	-0.960752	0.342103	0.627633	-5.63592	shZNF180	SKMEL147	NA
chr11_7612841_7613250	chr11	7612840	7613250	411	*	Intron (ENST00000684123.1/8495, intron 6 of 26)	11	7605738	7653760	48023	1	8495	ENST00000530181.5	7102	ENSG00000166387	PPFIBP2	PPFIA binding protein 2	-0.0491341	-0.244212	0.80824	0.923074	-6.02981	shZNF180	SKMEL147	NA
chr11_7637481_7638010	chr11	7637480	7638010	531	*	Promoter (1-2kb)	11	7639732	7642156	2425	1	8495	ENST00000532172.1	-1722	ENSG00000166387	PPFIBP2	PPFIA binding protein 2	-0.113962	-0.798169	0.429203	0.699896	-6.10195	shZNF180	SKMEL147	NA
chr11_7657391_7657660	chr11	7657390	7657660	271	*	Downstream (<=300bp)	11	7651715	7653756	2042	1	8495	ENST00000534552.1	5675	ENSG00000166387	PPFIBP2	PPFIA binding protein 2	0.0633632	0.322451	0.74869	0.89532	-6.02663	shZNF180	SKMEL147	NA
chr11_7665621_7666170	chr11	7665620	7666170	551	*	Promoter (<=1kb)	11	7665282	7666684	1403	2	51700	ENST00000532621.1	514	ENSG00000166394	CYB5R2	cytochrome b5 reductase 2	-0.224742	-1.43945	0.157338	0.420813	-5.2932	shZNF180	SKMEL147	NA
chr11_7668601_7669530	chr11	7668600	7669530	931	*	Promoter (<=1kb)	11	7665104	7669317	4214	2	51700	ENST00000528585.5	0	ENSG00000166394	CYB5R2	cytochrome b5 reductase 2	-0.0471486	-0.587572	0.559924	0.789485	-6.80244	shZNF180	SKMEL147	NA
chr11_7671731_7672130	chr11	7671730	7672130	401	*	Promoter (<=1kb)	11	7669019	7672806	3788	2	51700	ENST00000532920.1	676	ENSG00000166394	CYB5R2	cytochrome b5 reductase 2	-0.191274	-0.870418	0.388954	0.667504	-5.62012	shZNF180	SKMEL147	NA
chr11_7673311_7674390	chr11	7673310	7674390	1081	*	Promoter (<=1kb)	11	7665100	7673472	8373	2	51700	ENST00000524790.5	0	ENSG00000166394	CYB5R2	cytochrome b5 reductase 2	0.82941	6.73262	3.29488634808442e-08	1.91713384584619e-05	8.78314	shZNF180	SKMEL147	UP
chr11_7676221_7676560	chr11	7676220	7676560	341	*	Promoter (<=1kb)	11	7669205	7677222	8018	2	51700	ENST00000524608.5	662	ENSG00000166394	CYB5R2	cytochrome b5 reductase 2	0.225144	0.928138	0.358569	0.641611	-5.48348	shZNF180	SKMEL147	NA
chr11_7677131_7677600	chr11	7677130	7677600	471	*	Promoter (<=1kb)	11	7669205	7677222	8018	2	51700	ENST00000524608.5	0	ENSG00000166394	CYB5R2	cytochrome b5 reductase 2	-0.094817	-0.826425	0.413171	0.687128	-6.28586	shZNF180	SKMEL147	NA
chr11_7677931_7678330	chr11	7677930	7678330	401	*	Promoter (<=1kb)	11	7669205	7677222	8018	2	51700	ENST00000524608.5	-708	ENSG00000166394	CYB5R2	cytochrome b5 reductase 2	-0.542908	-2.9802	0.00474556	0.0517583	-2.22562	shZNF180	SKMEL147	NA
chr11_7687521_7687690	chr11	7687520	7687690	171	*	Distal Intergenic	11	7696505	7696965	461	2	341277	ENST00000534817.1	9275	ENSG00000183378	OVCH2	ovochymase 2	0.069323	0.253805	0.800868	0.919426	-5.77379	shZNF180	SKMEL147	NA
chr11_7690431_7690580	chr11	7690430	7690580	151	*	Intron (ENST00000673880.1/341277, intron 10 of 11)	11	7696505	7696965	461	2	341277	ENST00000534817.1	6385	ENSG00000183378	OVCH2	ovochymase 2	0.0147306	0.0513961	0.95925	0.984643	-5.76147	shZNF180	SKMEL147	NA
chr11_7690631_7691130	chr11	7690630	7691130	501	*	Intron (ENST00000673880.1/341277, intron 10 of 11)	11	7696505	7696965	461	2	341277	ENST00000534817.1	5835	ENSG00000183378	OVCH2	ovochymase 2	-0.250739	-1.3183	0.194454	0.470948	-5.28788	shZNF180	SKMEL147	NA
chr11_7694881_7695100	chr11	7694880	7695100	221	*	Promoter (1-2kb)	11	7696505	7696965	461	2	341277	ENST00000534817.1	1865	ENSG00000183378	OVCH2	ovochymase 2	0.090859	0.348895	0.728888	0.885574	-5.78792	shZNF180	SKMEL147	NA
chr11_7851531_7851780	chr11	7851530	7851780	251	*	Promoter (2-3kb)	11	7848700	7849626	927	1	26343	ENST00000305754.2	2830	NA	OR5E1P	olfactory receptor family 5 subfamily E member 1 pseudogene	-0.221042	-0.897097	0.374713	0.655221	-5.52053	shZNF180	SKMEL147	NA
chr11_7869361_7869930	chr11	7869360	7869930	571	*	Intron (ENST00000527565.1/283299, intron 5 of 5)	11	7704628	7882947	178320	2	283299	ENST00000527565.1	13017	ENSG00000254951	LOC283299	uncharacterized LOC283299	-0.0528595	-0.432451	0.667596	0.853247	-6.46315	shZNF180	SKMEL147	NA
chr11_7871111_7871440	chr11	7871110	7871440	331	*	Intron (ENST00000527565.1/283299, intron 5 of 5)	11	7704628	7882947	178320	2	283299	ENST00000527565.1	11507	ENSG00000254951	LOC283299	uncharacterized LOC283299	-0.120205	-0.75085	0.456874	0.719704	-6.02074	shZNF180	SKMEL147	NA
chr11_7891991_7892540	chr11	7891990	7892540	551	*	Intron (ENST00000527847.5/283299, intron 1 of 7)	11	7880981	7882982	2002	2	283299	ENST00000533634.1	-9008	ENSG00000254951	LOC283299	uncharacterized LOC283299	-0.151033	-1.06596	0.292449	0.58153	-5.84063	shZNF180	SKMEL147	NA
chr11_7892711_7893400	chr11	7892710	7893400	691	*	Intron (ENST00000527847.5/283299, intron 1 of 7)	11	7880981	7882982	2002	2	283299	ENST00000533634.1	-9728	ENSG00000254951	LOC283299	uncharacterized LOC283299	-0.190493	-1.2491	0.218452	0.500491	-5.62129	shZNF180	SKMEL147	NA
chr11_7905931_7906400	chr11	7905930	7906400	471	*	Promoter (<=1kb)	11	7850751	7905955	55205	2	283299	ENST00000527847.5	0	ENSG00000254951	LOC283299	uncharacterized LOC283299	-0.194266	-1.00218	0.32192	0.609435	-5.68637	shZNF180	SKMEL147	NA
chr11_7927511_7928020	chr11	7927510	7928020	511	*	3' UTR	11	7924592	7931268	6677	2	390093	ENST00000641238.1	3248	ENSG00000279000	OR10A6	olfactory receptor family 10 subfamily A member 6 (gene/pseudogene)	-0.367844	-2.67018	0.0106905	0.0866479	-3.1403	shZNF180	SKMEL147	NA
chr11_7965231_7965600	chr11	7965230	7965600	371	*	Promoter (<=1kb)	11	7957537	7965447	7911	2	338322	ENST00000691676.1	0	ENSG00000182261	NLRP10	NLR family pyrin domain containing 10	-0.84374	-3.21912	0.0024622	0.0340356	-1.52922	shZNF180	SKMEL147	DN
chr11_7972821_7973450	chr11	7972820	7973450	631	*	Promoter (2-3kb)	11	7970251	8001862	31612	1	8665	ENST00000533626.5	2569	ENSG00000175390	EIF3F	eukaryotic translation initiation factor 3 subunit F	0.286804	2.35809	0.0230355	0.13923	-3.96365	shZNF180	SKMEL147	NA
chr11_7976821_7978010	chr11	7976820	7978010	1191	*	Exon (ENST00000527162.1/ENST00000527162.1, exon 1 of 1)	11	7970251	8001862	31612	1	8665	ENST00000533626.5	6569	ENSG00000175390	EIF3F	eukaryotic translation initiation factor 3 subunit F	-0.0936455	-0.829808	0.411277	0.685622	-6.29398	shZNF180	SKMEL147	NA
chr11_7986561_7987650	chr11	7986560	7987650	1091	*	Promoter (<=1kb)	11	7987337	7996139	8803	1	8665	ENST00000531572.2	0	ENSG00000175390	EIF3F	eukaryotic translation initiation factor 3 subunit F	0.0856288	1.0712	0.290117	0.579421	-6.38694	shZNF180	SKMEL147	NA
chr11_8002771_8003280	chr11	8002770	8003280	511	*	Distal Intergenic	11	7991849	7996140	4292	1	8665	ENST00000530219.2	10921	ENSG00000175390	EIF3F	eukaryotic translation initiation factor 3 subunit F	0.298925	1.39267	0.170951	0.439844	-5.07972	shZNF180	SKMEL147	NA
chr11_8006271_8006770	chr11	8006270	8006770	501	*	Distal Intergenic	11	8011278	8016520	5243	2	103581031	ENST00000534076.2	9750	ENSG00000255420	CASC23	cancer susceptibility 23	-0.0814579	-0.553009	0.58315	0.803878	-6.21584	shZNF180	SKMEL147	NA
chr11_8011751_8012590	chr11	8011750	8012590	841	*	Exon (ENST00000534076.2/103581031, exon 3 of 3)	11	8011278	8016520	5243	2	103581031	ENST00000534076.2	3930	ENSG00000255420	CASC23	cancer susceptibility 23	-0.563589	-4.89646	1.44894607863946e-05	0.00112679	2.89954	shZNF180	SKMEL147	DN
chr11_8015941_8016210	chr11	8015940	8016210	271	*	Promoter (<=1kb)	11	8011278	8016520	5243	2	103581031	ENST00000534076.2	310	ENSG00000255420	CASC23	cancer susceptibility 23	-0.143136	-0.592652	0.556549	0.787463	-5.74681	shZNF180	SKMEL147	NA
chr11_8018311_8018500	chr11	8018310	8018500	191	*	Promoter (<=1kb)	11	8019244	8101780	82537	1	7275	ENST00000534099.5	-744	ENSG00000166402	TUB	TUB bipartite transcription factor	0.625433	2.2989	0.0264843	0.151703	-3.5207	shZNF180	SKMEL147	NA
chr11_8018761_8020080	chr11	8018760	8020080	1321	*	Promoter (<=1kb)	11	8019244	8101780	82537	1	7275	ENST00000534099.5	0	ENSG00000166402	TUB	TUB bipartite transcription factor	0.30767	2.74664	0.00878833	0.0765679	-3.13847	shZNF180	SKMEL147	NA
chr11_8025201_8025410	chr11	8025200	8025410	211	*	Intron (ENST00000534099.5/7275, intron 1 of 11)	11	8019244	8101780	82537	1	7275	ENST00000534099.5	5956	ENSG00000166402	TUB	TUB bipartite transcription factor	-0.444324	-1.99277	0.0527226	0.228902	-4.15746	shZNF180	SKMEL147	NA
chr11_8025801_8026110	chr11	8025800	8026110	311	*	Intron (ENST00000534099.5/7275, intron 1 of 11)	11	8019244	8101780	82537	1	7275	ENST00000534099.5	6556	ENSG00000166402	TUB	TUB bipartite transcription factor	-0.207821	-1.09258	0.280723	0.569686	-5.55003	shZNF180	SKMEL147	NA
chr11_8031471_8032100	chr11	8031470	8032100	631	*	Intron (ENST00000534099.5/7275, intron 1 of 11)	11	8038633	8106112	67480	1	7275	ENST00000305253.8	-6533	ENSG00000166402	TUB	TUB bipartite transcription factor	0.663476	3.64874	0.000714266	0.0154335	-0.541272	shZNF180	SKMEL147	UP
chr11_8033121_8033700	chr11	8033120	8033700	581	*	Intron (ENST00000534099.5/7275, intron 1 of 11)	11	8038633	8106112	67480	1	7275	ENST00000305253.8	-4933	ENSG00000166402	TUB	TUB bipartite transcription factor	0.159534	1.05029	0.299509	0.588625	-5.8009	shZNF180	SKMEL147	NA
chr11_8060821_8061120	chr11	8060820	8061120	301	*	Promoter (<=1kb)	11	8060038	8069373	9336	1	101927917	ENST00000506601.1	782	ENSG00000248332	TUB-AS1	TUB antisense RNA 1	0.0249928	0.100187	0.920666	0.969878	-5.85958	shZNF180	SKMEL147	NA
chr11_8066311_8066580	chr11	8066310	8066580	271	*	Intron (ENST00000534099.5/7275, intron 1 of 11)	11	8060038	8069373	9336	1	101927917	ENST00000506601.1	6272	ENSG00000248332	TUB-AS1	TUB antisense RNA 1	0.206347	0.78272	0.438124	0.706218	-5.52925	shZNF180	SKMEL147	NA
chr11_8068271_8069330	chr11	8068270	8069330	1061	*	Exon (ENST00000506601.1/101927917, exon 4 of 4)	11	8060038	8069373	9336	1	101927917	ENST00000506601.1	8232	ENSG00000248332	TUB-AS1	TUB antisense RNA 1	-0.0450597	-0.350023	0.728047	0.885198	-6.42976	shZNF180	SKMEL147	NA
chr11_8070521_8070710	chr11	8070520	8070710	191	*	Intron (ENST00000534099.5/7275, intron 1 of 11)	11	8060038	8069373	9336	1	101927917	ENST00000506601.1	10482	ENSG00000248332	TUB-AS1	TUB antisense RNA 1	-0.455244	-2.08447	0.0431537	0.20336	-4.01944	shZNF180	SKMEL147	NA
chr11_8080941_8081950	chr11	8080940	8081950	1011	*	Promoter (<=1kb)	11	8081211	8106243	25033	1	7275	ENST00000299506.3	0	ENSG00000166402	TUB	TUB bipartite transcription factor	0.508752	3.76196	0.000509899	0.0124229	-0.374905	shZNF180	SKMEL147	UP
chr11_8089781_8090090	chr11	8089780	8090090	311	*	Exon (ENST00000534099.5/7275, exon 3 of 12)	11	8081211	8106243	25033	1	7275	ENST00000299506.3	8569	ENSG00000166402	TUB	TUB bipartite transcription factor	0.696267	2.64563	0.0113772	0.0901381	-2.81311	shZNF180	SKMEL147	NA
chr11_8092551_8093070	chr11	8092550	8093070	521	*	Intron (ENST00000534099.5/7275, intron 3 of 11)	11	8081211	8106243	25033	1	7275	ENST00000299506.3	11339	ENSG00000166402	TUB	TUB bipartite transcription factor	-0.238812	-1.77583	0.0829089	0.296117	-4.94485	shZNF180	SKMEL147	NA
chr11_8095621_8095870	chr11	8095620	8095870	251	*	Exon (ENST00000534099.5/7275, exon 5 of 12)	11	8081211	8106243	25033	1	7275	ENST00000299506.3	14409	ENSG00000166402	TUB	TUB bipartite transcription factor	0.94803	3.61128	0.000797766	0.0165789	-0.568631	shZNF180	SKMEL147	UP
chr11_8099241_8099750	chr11	8099240	8099750	511	*	Intron (ENST00000534099.5/7275, intron 9 of 11)	11	8081211	8106243	25033	1	7275	ENST00000299506.3	18029	ENSG00000166402	TUB	TUB bipartite transcription factor	-0.299651	-1.68255	0.0997849	0.32909	-4.8383	shZNF180	SKMEL147	NA
chr11_8192481_8193060	chr11	8192480	8193060	581	*	Distal Intergenic	11	8169167	8178903	9737	1	101927936	ENST00000499752.2	23313	NA	RIC3-DT	RIC3 divergent transcript	-0.0199524	-0.119257	0.905633	0.963695	-6.25233	shZNF180	SKMEL147	NA
chr11_8219321_8219700	chr11	8219320	8219700	381	*	Distal Intergenic	11	8224449	8263388	38940	2	4004	ENST00000524379.1	43688	ENSG00000166407	LMO1	LIM domain only 1	-0.153971	-0.846626	0.401938	0.677923	-5.84148	shZNF180	SKMEL147	NA
chr11_8222771_8223040	chr11	8222770	8223040	271	*	Distal Intergenic	11	8224449	8263388	38940	2	4004	ENST00000524379.1	40348	ENSG00000166407	LMO1	LIM domain only 1	0.500149	2.21758	0.0319735	0.169759	-3.7382	shZNF180	SKMEL147	NA
chr11_8223241_8223950	chr11	8223240	8223950	711	*	Distal Intergenic	11	8224449	8263388	38940	2	4004	ENST00000524379.1	39438	ENSG00000166407	LMO1	LIM domain only 1	-0.0633146	-0.664013	0.510263	0.757296	-6.56961	shZNF180	SKMEL147	NA
chr11_8225671_8225990	chr11	8225670	8225990	321	*	Intron (ENST00000335790.8/4004, intron 3 of 3)	11	8224449	8263388	38940	2	4004	ENST00000524379.1	37398	ENSG00000166407	LMO1	LIM domain only 1	0.379276	1.92353	0.0611174	0.249205	-4.35144	shZNF180	SKMEL147	NA
chr11_8227401_8227810	chr11	8227400	8227810	411	*	Intron (ENST00000335790.8/4004, intron 2 of 3)	11	8224449	8263388	38940	2	4004	ENST00000524379.1	35578	ENSG00000166407	LMO1	LIM domain only 1	-0.489796	-2.47556	0.0173621	0.117276	-3.36755	shZNF180	SKMEL147	NA
chr11_8229361_8229630	chr11	8229360	8229630	271	*	Intron (ENST00000335790.8/4004, intron 2 of 3)	11	8224449	8263388	38940	2	4004	ENST00000524379.1	33758	ENSG00000166407	LMO1	LIM domain only 1	-0.31981	-1.20128	0.236283	0.522042	-5.14343	shZNF180	SKMEL147	NA
chr11_8234001_8234820	chr11	8234000	8234820	821	*	Intron (ENST00000335790.8/4004, intron 1 of 3)	11	8224449	8263388	38940	2	4004	ENST00000524379.1	28568	ENSG00000166407	LMO1	LIM domain only 1	-0.0133964	-0.0972838	0.922958	0.970847	-6.43726	shZNF180	SKMEL147	NA
chr11_8247391_8247690	chr11	8247390	8247690	301	*	Intron (ENST00000335790.8/4004, intron 1 of 3)	11	8224449	8263388	38940	2	4004	ENST00000524379.1	15698	ENSG00000166407	LMO1	LIM domain only 1	-0.161377	-0.661645	0.511765	0.758191	-5.67034	shZNF180	SKMEL147	NA
chr11_8258631_8259330	chr11	8258630	8259330	701	*	Intron (ENST00000335790.8/4004, intron 1 of 3)	11	8224449	8263388	38940	2	4004	ENST00000524379.1	4058	ENSG00000166407	LMO1	LIM domain only 1	-0.0945802	-0.62257	0.536888	0.77455	-6.19496	shZNF180	SKMEL147	NA
chr11_8262721_8263510	chr11	8262720	8263510	791	*	Promoter (<=1kb)	11	8224449	8263388	38940	2	4004	ENST00000524379.1	0	ENSG00000166407	LMO1	LIM domain only 1	0.220374	1.45555	0.152852	0.414275	-5.31055	shZNF180	SKMEL147	NA
chr11_8263731_8264230	chr11	8263730	8264230	501	*	Promoter (<=1kb)	11	8224309	8263878	39570	2	4004	ENST00000335790.8	0	ENSG00000166407	LMO1	LIM domain only 1	-0.408242	-2.28186	0.0275591	0.155149	-3.78494	shZNF180	SKMEL147	NA
chr11_8265751_8265920	chr11	8265750	8265920	171	*	Promoter (1-2kb)	11	8224309	8263878	39570	2	4004	ENST00000335790.8	-1872	ENSG00000166407	LMO1	LIM domain only 1	0.247588	0.870837	0.388728	0.667314	-5.45333	shZNF180	SKMEL147	NA
chr11_8283581_8283830	chr11	8283580	8283830	251	*	Distal Intergenic	11	8224314	8268716	44403	2	4004	ENST00000428101.6	-14864	ENSG00000166407	LMO1	LIM domain only 1	1.25838	5.65512	1.19367198790935e-06	0.000211883	5.22436	shZNF180	SKMEL147	UP
chr11_8328641_8329630	chr11	8328640	8329630	991	*	Distal Intergenic	11	8224314	8268716	44403	2	4004	ENST00000428101.6	-59924	ENSG00000166407	LMO1	LIM domain only 1	0.104381	1.05562	0.297098	0.58626	-6.24453	shZNF180	SKMEL147	NA
chr11_8331711_8332310	chr11	8331710	8332310	601	*	Distal Intergenic	11	8224314	8268716	44403	2	4004	ENST00000428101.6	-62994	ENSG00000166407	LMO1	LIM domain only 1	0.02969	0.185934	0.85338	0.942812	-6.29123	shZNF180	SKMEL147	NA
chr11_8333881_8334560	chr11	8333880	8334560	681	*	Distal Intergenic	11	8224314	8268716	44403	2	4004	ENST00000428101.6	-65164	ENSG00000166407	LMO1	LIM domain only 1	0.210976	1.42168	0.162406	0.427831	-5.37317	shZNF180	SKMEL147	NA
chr11_8337981_8338450	chr11	8337980	8338450	471	*	Distal Intergenic	11	8224314	8268716	44403	2	4004	ENST00000428101.6	-69264	ENSG00000166407	LMO1	LIM domain only 1	-0.170605	-0.963115	0.340929	0.626625	-5.72432	shZNF180	SKMEL147	NA
chr11_8343051_8343690	chr11	8343050	8343690	641	*	Distal Intergenic	11	8224314	8268716	44403	2	4004	ENST00000428101.6	-74334	ENSG00000166407	LMO1	LIM domain only 1	-0.294016	-1.95618	0.0570263	0.239568	-4.51582	shZNF180	SKMEL147	NA
chr11_8353221_8353470	chr11	8353220	8353470	251	*	Distal Intergenic	11	8224314	8268716	44403	2	4004	ENST00000428101.6	-84504	ENSG00000166407	LMO1	LIM domain only 1	-0.485844	-1.91945	0.0616463	0.250343	-4.25158	shZNF180	SKMEL147	NA
chr11_8382551_8383130	chr11	8382550	8383130	581	*	Distal Intergenic	11	8391868	8452906	61039	2	65975	ENST00000473980.5	69776	ENSG00000130413	STK33	serine/threonine kinase 33	-0.150251	-1.10597	0.274949	0.563609	-5.86086	shZNF180	SKMEL147	NA
chr11_8384081_8384740	chr11	8384080	8384740	661	*	Distal Intergenic	11	8391868	8452906	61039	2	65975	ENST00000473980.5	68166	ENSG00000130413	STK33	serine/threonine kinase 33	0.00678903	0.056574	0.955149	0.983262	-6.58114	shZNF180	SKMEL147	NA
chr11_8408251_8408990	chr11	8408250	8408990	741	*	Intron (ENST00000473980.5/65975, intron 4 of 4)	11	8391868	8452906	61039	2	65975	ENST00000473980.5	43916	ENSG00000130413	STK33	serine/threonine kinase 33	-0.295919	-2.79347	0.00778323	0.0710338	-3.07619	shZNF180	SKMEL147	NA
chr11_8501921_8502250	chr11	8501920	8502250	331	*	Intron (ENST00000687296.1/65975, intron 1 of 15)	11	8461849	8477283	15435	2	65975	ENST00000457885.6	-24637	ENSG00000130413	STK33	serine/threonine kinase 33	-0.774843	-3.15952	0.00290676	0.0378129	-1.67666	shZNF180	SKMEL147	DN
chr11_8523481_8523760	chr11	8523480	8523760	281	*	Intron (ENST00000687296.1/65975, intron 1 of 15)	11	8555016	8555146	131	1	124900315	ENST00000516969.1	-31256	ENSG00000252778	LOC124900315	small Cajal body-specific RNA 20	0.85576	3.51994	0.00104256	0.0196375	-0.797512	shZNF180	SKMEL147	UP
chr11_8566711_8567050	chr11	8566710	8567050	341	*	Promoter (<=1kb)	11	8474819	8565911	91093	2	65975	ENST00000526360.1	-799	ENSG00000130413	STK33	serine/threonine kinase 33	-0.0160212	-0.071577	0.943274	0.979022	-6.05628	shZNF180	SKMEL147	NA
chr11_8567641_8568010	chr11	8567640	8568010	371	*	Promoter (1-2kb)	11	8474819	8565911	91093	2	65975	ENST00000526360.1	-1729	ENSG00000130413	STK33	serine/threonine kinase 33	-0.281655	-1.14824	0.257281	0.545156	-5.31142	shZNF180	SKMEL147	NA
chr11_8577751_8578020	chr11	8577750	8578020	271	*	Intron (ENST00000687296.1/65975, intron 1 of 15)	11	8474819	8565911	91093	2	65975	ENST00000526360.1	-11839	ENSG00000130413	STK33	serine/threonine kinase 33	-0.162852	-0.600052	0.551652	0.784278	-5.64338	shZNF180	SKMEL147	NA
chr11_8593711_8594700	chr11	8593710	8594700	991	*	Promoter (<=1kb)	11	8391870	8594228	202359	2	65975	ENST00000687296.1	0	ENSG00000130413	STK33	serine/threonine kinase 33	0.158107	1.22095	0.228826	0.513559	-5.78183	shZNF180	SKMEL147	NA
chr11_8604061_8604740	chr11	8604060	8604740	681	*	Distal Intergenic	11	8474793	8594289	119497	2	65975	ENST00000454443.2	-9771	ENSG00000130413	STK33	serine/threonine kinase 33	-0.41783	-3.92491	0.000311728	0.0089417	-0.0672608	shZNF180	SKMEL147	DN
chr11_8608751_8609110	chr11	8608750	8609110	361	*	Distal Intergenic	11	8617569	8619284	1716	2	9866	ENST00000529211.1	10174	ENSG00000166436	TRIM66	tripartite motif containing 66	-0.0803787	-0.385092	0.702087	0.871719	-5.98236	shZNF180	SKMEL147	NA
chr11_8649321_8649890	chr11	8649320	8649890	571	*	Promoter (1-2kb)	11	8645722	8648066	2345	2	9866	ENST00000529057.1	-1254	ENSG00000166436	TRIM66	tripartite motif containing 66	-0.332534	-1.9728	0.0550355	0.234813	-4.4462	shZNF180	SKMEL147	NA
chr11_8652241_8652490	chr11	8652240	8652490	251	*	Intron (ENST00000525788.2/9866, intron 1 of 19)	11	8645722	8648066	2345	2	9866	ENST00000529057.1	-4174	ENSG00000166436	TRIM66	tripartite motif containing 66	0.035096	0.161593	0.872391	0.950588	-5.96775	shZNF180	SKMEL147	NA
chr11_8671061_8671850	chr11	8671060	8671850	791	*	Promoter (<=1kb)	11	8644330	8671866	27537	2	9866	ENST00000531498.5	16	ENSG00000166436	TRIM66	tripartite motif containing 66	-0.251617	-2.46878	0.0176515	0.11843	-3.84579	shZNF180	SKMEL147	NA
chr11_8682221_8683090	chr11	8682220	8683090	871	*	Promoter (<=1kb)	11	8682788	8683779	992	1	6157	ENST00000529227.5	0	ENSG00000166441	RPL27A	ribosomal protein L27a	0.0662087	0.652655	0.517488	0.761796	-6.50619	shZNF180	SKMEL147	NA
chr11_8688711_8689340	chr11	8688710	8689340	631	*	3' UTR	11	8685439	8685569	131	1	677826	ENST00000391305.1	3271	ENSG00000212607	SNORA3B	small nucleolar RNA, H/ACA box 3B	-0.00449308	-0.0466051	0.963046	0.986066	-6.78213	shZNF180	SKMEL147	NA
chr11_8699771_8700330	chr11	8699770	8700330	561	*	Promoter (<=1kb)	11	8693889	8699020	5132	2	6764	ENST00000532162.5	-750	ENSG00000166444	DENND2B	DENN domain containing 2B	-0.0470393	-0.370525	0.712829	0.87723	-6.42575	shZNF180	SKMEL147	NA
chr11_8719161_8719890	chr11	8719160	8719890	731	*	Promoter (<=1kb)	11	8693353	8719143	25791	2	6764	ENST00000530991.5	-17	ENSG00000166444	DENND2B	DENN domain containing 2B	-0.151043	-1.48625	0.144581	0.402017	-5.6258	shZNF180	SKMEL147	NA
chr11_8732671_8733270	chr11	8732670	8733270	601	*	Intron (ENST00000526757.5/6764, intron 2 of 18)	11	8717832	8726319	8488	2	6764	ENST00000527870.1	-6351	ENSG00000166444	DENND2B	DENN domain containing 2B	-0.0205163	-0.162258	0.871871	0.950447	-6.49659	shZNF180	SKMEL147	NA
chr11_8765341_8765640	chr11	8765340	8765640	301	*	Promoter (1-2kb)	11	8730305	8766670	36366	2	6764	ENST00000526221.5	1030	ENSG00000166444	DENND2B	DENN domain containing 2B	0.554511	2.50145	0.0162966	0.112924	-3.21234	shZNF180	SKMEL147	NA
chr11_8766641_8767010	chr11	8766640	8767010	371	*	Promoter (<=1kb)	11	8707206	8766704	59499	2	6764	ENST00000532734.5	0	ENSG00000166444	DENND2B	DENN domain containing 2B	-0.281628	-1.46316	0.15077	0.411313	-5.10188	shZNF180	SKMEL147	NA
chr11_8767521_8768180	chr11	8767520	8768180	661	*	Promoter (<=1kb)	11	8768778	8785771	16994	1	102724784	ENST00000532930.1	-598	NA	DENND2B-AS1	DENND2B antisense RNA 1	-0.577429	-3.17887	0.00275471	0.0364944	-1.76352	shZNF180	SKMEL147	DN
chr11_8768631_8769370	chr11	8768630	8769370	741	*	Promoter (<=1kb)	11	8768778	8785771	16994	1	102724784	ENST00000532930.1	0	NA	DENND2B-AS1	DENND2B antisense RNA 1	-0.459812	-3.58304	0.000866851	0.0174139	-0.899377	shZNF180	SKMEL147	DN
chr11_8807671_8807860	chr11	8807670	8807860	191	*	Promoter (2-3kb)	11	8715755	8810649	94895	2	6764	ENST00000527510.5	2789	ENSG00000166444	DENND2B	DENN domain containing 2B	-0.277064	-0.94645	0.349261	0.633908	-5.36279	shZNF180	SKMEL147	NA
chr11_8810421_8811380	chr11	8810420	8811380	961	*	Promoter (<=1kb)	11	8693351	8811341	117991	2	6764	ENST00000526757.5	0	ENSG00000166444	DENND2B	DENN domain containing 2B	-0.0414555	-0.315819	0.753683	0.897845	-6.42854	shZNF180	SKMEL147	NA
chr11_8813571_8813980	chr11	8813570	8813980	411	*	Promoter (1-2kb)	11	8807826	8811580	3755	2	6764	ENST00000531237.1	-1990	ENSG00000166444	DENND2B	DENN domain containing 2B	-0.111763	-0.693314	0.491878	0.74413	-6.04433	shZNF180	SKMEL147	NA
chr11_8814341_8814450	chr11	8814340	8814450	111	*	Promoter (2-3kb)	11	8807826	8811580	3755	2	6764	ENST00000531237.1	-2760	ENSG00000166444	DENND2B	DENN domain containing 2B	0.196096	0.723843	0.473122	0.731247	-5.55551	shZNF180	SKMEL147	NA
chr11_8815031_8815200	chr11	8815030	8815200	171	*	Intron (ENST00000534127.5/6764, intron 3 of 22)	11	8807826	8811580	3755	2	6764	ENST00000531237.1	-3450	ENSG00000166444	DENND2B	DENN domain containing 2B	0.0149648	0.0539044	0.957264	0.983894	-5.7545	shZNF180	SKMEL147	NA
chr11_8832551_8832730	chr11	8832550	8832730	181	*	Promoter (<=1kb)	11	8830701	8832587	1887	2	6764	ENST00000528452.1	0	ENSG00000166444	DENND2B	DENN domain containing 2B	0.178945	0.728789	0.470121	0.728985	-5.62814	shZNF180	SKMEL147	NA
chr11_8840251_8840780	chr11	8840250	8840780	531	*	Intron (ENST00000534127.5/6764, intron 2 of 22)	11	8717882	8835711	117830	2	6764	ENST00000533225.5	-4539	ENSG00000166444	DENND2B	DENN domain containing 2B	0.179036	1.1195	0.269204	0.557467	-5.6661	shZNF180	SKMEL147	NA
chr11_8863961_8864220	chr11	8863960	8864220	261	*	Intron (ENST00000534127.5/6764, intron 2 of 22)	11	8730955	8870917	139963	2	6764	ENST00000527347.5	6697	ENSG00000166444	DENND2B	DENN domain containing 2B	-0.613297	-2.40512	0.020589	0.130004	-3.30425	shZNF180	SKMEL147	NA
chr11_8870531_8871700	chr11	8870530	8871700	1171	*	Promoter (<=1kb)	11	8715723	8871079	155357	2	6764	ENST00000526057.5	0	ENSG00000166444	DENND2B	DENN domain containing 2B	0.022098	0.178371	0.859278	0.945117	-6.50802	shZNF180	SKMEL147	NA
chr11_8905611_8906020	chr11	8905610	8906020	411	*	Intron (ENST00000534127.5/6764, intron 1 of 22)	11	8811283	8909911	98629	2	6764	ENST00000531640.5	3891	ENSG00000166444	DENND2B	DENN domain containing 2B	-0.116747	-0.512546	0.610918	0.820514	-5.84745	shZNF180	SKMEL147	NA
chr11_8906571_8907120	chr11	8906570	8907120	551	*	Promoter (2-3kb)	11	8811283	8909911	98629	2	6764	ENST00000531640.5	2791	ENSG00000166444	DENND2B	DENN domain containing 2B	0.149876	0.897312	0.3746	0.655063	-5.84299	shZNF180	SKMEL147	NA
chr11_8910621_8910910	chr11	8910620	8910910	291	*	Promoter (<=1kb)	11	8693351	8910951	217601	2	6764	ENST00000534127.5	41	ENSG00000166444	DENND2B	DENN domain containing 2B	-0.159359	-0.573248	0.569493	0.795892	-5.66452	shZNF180	SKMEL147	NA
chr11_8910961_8911310	chr11	8910960	8911310	351	*	Promoter (<=1kb)	11	8911139	8920084	8946	1	56672	ENST00000299576.9	0	ENSG00000166452	AKIP1	A-kinase interacting protein 1	0.0587366	0.461571	0.646739	0.841165	-6.4295	shZNF180	SKMEL147	NA
chr11_8911731_8911930	chr11	8911730	8911930	201	*	Promoter (<=1kb)	11	8911465	8919537	8073	1	56672	ENST00000529942.1	265	ENSG00000166452	AKIP1	A-kinase interacting protein 1	0.0902557	0.323443	0.747944	0.894985	-5.75336	shZNF180	SKMEL147	NA
chr11_8917331_8917720	chr11	8917330	8917720	391	*	3' UTR	11	8911465	8919537	8073	1	56672	ENST00000529942.1	5865	ENSG00000166452	AKIP1	A-kinase interacting protein 1	0.108941	0.681114	0.499488	0.750069	-6.04119	shZNF180	SKMEL147	NA
chr11_8934781_8935320	chr11	8934780	8935320	541	*	Promoter (1-2kb)	11	8928901	8933006	4106	2	56673	ENST00000527607.1	-1774	ENSG00000176029	C11orf16	chromosome 11 open reading frame 16	0.018333	0.0959359	0.924022	0.971303	-6.17547	shZNF180	SKMEL147	NA
chr11_8959641_8959980	chr11	8959640	8959980	341	*	Intron (ENST00000534025.6/56674, intron 2 of 4)	11	8953262	8964180	10919	2	56674	ENST00000530136.1	4200	ENSG00000175348	TMEM9B	TMEM9 domain family member B	-0.513249	-2.32477	0.0249235	0.146127	-3.56439	shZNF180	SKMEL147	NA
chr11_8963961_8965230	chr11	8963960	8965230	1271	*	Promoter (<=1kb)	11	8964502	8966502	2001	1	493900	ENST00000689197.1	0	ENSG00000254860	TMEM9B-AS1	TMEM9B antisense RNA 1	0.00243908	0.0284453	0.97744	0.991678	-6.87878	shZNF180	SKMEL147	NA
chr11_9001621_9002250	chr11	9001620	9002250	631	*	Promoter (1-2kb)	11	8980576	9004001	23426	2	56675	ENST00000309166.8	1751	ENSG00000175352	NRIP3	nuclear receptor interacting protein 3	-0.194162	-1.69029	0.098283	0.326309	-5.22619	shZNF180	SKMEL147	NA
chr11_9003571_9004660	chr11	9003570	9004660	1091	*	Promoter (<=1kb)	11	9004093	9067776	63684	1	105376541	ENST00000670061.1	0	ENSG00000253973	NRIP3-DT	NRIP3 divergent transcript	0.349169	2.66267	0.0108964	0.0876821	-3.19132	shZNF180	SKMEL147	NA
chr11_9014861_9015060	chr11	9014860	9015060	201	*	Intron (ENST00000670061.1/105376541, intron 1 of 2)	11	9020890	9022029	1140	2	57758	ENST00000518447.1	6969	ENSG00000175356	SCUBE2	signal peptide, CUB domain and EGF like domain containing 2	-0.590038	-2.58274	0.013326	0.0995812	-3.01277	shZNF180	SKMEL147	NA
chr11_9015551_9016010	chr11	9015550	9016010	461	*	Intron (ENST00000670061.1/105376541, intron 1 of 2)	11	9020890	9022029	1140	2	57758	ENST00000518447.1	6019	ENSG00000175356	SCUBE2	signal peptide, CUB domain and EGF like domain containing 2	0.215547	1.15943	0.252742	0.54031	-5.51925	shZNF180	SKMEL147	NA
chr11_9053671_9053970	chr11	9053670	9053970	301	*	Exon (ENST00000649792.2/57758, exon 11 of 23)	11	9048073	9050397	2325	2	57758	ENST00000530265.1	-3273	ENSG00000175356	SCUBE2	signal peptide, CUB domain and EGF like domain containing 2	-0.238342	-1.20209	0.235972	0.521652	-5.38049	shZNF180	SKMEL147	NA
chr11_9137711_9138150	chr11	9137710	9138150	441	*	Promoter (<=1kb)	11	9079471	9138114	58644	2	57758	ENST00000534295.1	0	ENSG00000175356	SCUBE2	signal peptide, CUB domain and EGF like domain containing 2	-0.0753224	-0.433611	0.66676	0.852761	-6.09947	shZNF180	SKMEL147	NA
chr11_9138851_9139390	chr11	9138850	9139390	541	*	Promoter (<=1kb)	11	9079471	9138114	58644	2	57758	ENST00000534295.1	-736	ENSG00000175356	SCUBE2	signal peptide, CUB domain and EGF like domain containing 2	-0.0049371	-0.0332439	0.973635	0.990147	-6.33862	shZNF180	SKMEL147	NA
chr11_9150591_9150790	chr11	9150590	9150790	201	*	Promoter (<=1kb)	11	9146797	9150759	3963	2	23258	ENST00000531580.1	0	ENSG00000184014	DENND5A	DENN domain containing 5A	-0.112697	-0.458421	0.648982	0.842399	-5.80704	shZNF180	SKMEL147	NA
chr11_9264371_9264830	chr11	9264370	9264830	461	*	Promoter (<=1kb)	11	9138847	9264990	126144	2	23258	ENST00000681425.1	160	ENSG00000184014	DENND5A	DENN domain containing 5A	-0.19225	-0.858895	0.395209	0.672639	-5.6062	shZNF180	SKMEL147	NA
chr11_9265241_9265760	chr11	9265240	9265760	521	*	Promoter (<=1kb)	11	9138825	9265350	126526	2	23258	ENST00000328194.8	0	ENSG00000184014	DENND5A	DENN domain containing 5A	0.133353	0.863261	0.392832	0.670735	-5.95393	shZNF180	SKMEL147	NA
chr11_9314391_9315030	chr11	9314390	9315030	641	*	Promoter (<=1kb)	11	9280654	9314567	33914	2	440026	ENST00000299596.8	0	ENSG00000166471	TMEM41B	transmembrane protein 41B	0.155167	1.63761	0.108875	0.345202	-5.47855	shZNF180	SKMEL147	NA
chr11_9352091_9352310	chr11	9352090	9352310	221	*	Distal Intergenic	11	9384652	9410032	25381	1	10527	ENST00000533233.1	-32342	ENSG00000205339	IPO7	importin 7	-0.832817	-3.36513	0.00162953	0.0261105	-1.17935	shZNF180	SKMEL147	DN
chr11_9384361_9384850	chr11	9384360	9384850	491	*	Promoter (<=1kb)	11	9384652	9410032	25381	1	10527	ENST00000533233.1	0	ENSG00000205339	IPO7	importin 7	0.0171385	0.112925	0.910621	0.965989	-6.3788	shZNF180	SKMEL147	NA
chr11_9384971_9385430	chr11	9384970	9385430	461	*	Promoter (<=1kb)	11	9384764	9392308	7545	1	10527	ENST00000630083.1	206	ENSG00000205339	IPO7	importin 7	-0.389945	-2.05733	0.0458142	0.210753	-4.16991	shZNF180	SKMEL147	NA
chr11_9460401_9461600	chr11	9460400	9461600	1201	*	Promoter (<=1kb)	11	9459549	9460702	1154	2	644656	ENST00000596206.3	0	ENSG00000268403	ZNF143-AS1	ZNF143 antisense RNA 1	0.00209056	0.0268454	0.978708	0.992104	-7.00224	shZNF180	SKMEL147	NA
chr11_9506841_9507010	chr11	9506840	9507010	171	*	Intron (ENST00000396604.5/7702, intron 11 of 15)	11	9512497	9525479	12983	1	7702	ENST00000447186.1	-5487	ENSG00000166478	ZNF143	zinc finger protein 143	-0.383489	-1.4826	0.145548	0.403676	-4.82203	shZNF180	SKMEL147	NA
chr11_9565811_9566470	chr11	9565810	9566470	661	*	Distal Intergenic	11	9573670	9589985	16316	1	7465	ENST00000450114.7	-7200	ENSG00000166483	WEE1	WEE1 G2 checkpoint kinase	0.199602	1.96321	0.0561763	0.237545	-4.9965	shZNF180	SKMEL147	NA
chr11_9568771_9569230	chr11	9568770	9569230	461	*	Distal Intergenic	11	9573670	9589985	16316	1	7465	ENST00000450114.7	-4440	ENSG00000166483	WEE1	WEE1 G2 checkpoint kinase	0.134977	0.950527	0.34721	0.632133	-5.95748	shZNF180	SKMEL147	NA
chr11_9572761_9574120	chr11	9572760	9574120	1361	*	Promoter (<=1kb)	11	9573670	9589985	16316	1	7465	ENST00000450114.7	0	ENSG00000166483	WEE1	WEE1 G2 checkpoint kinase	0.0128908	0.145756	0.884802	0.955148	-6.91037	shZNF180	SKMEL147	NA
chr11_9575191_9575560	chr11	9575190	9575560	371	*	Promoter (<=1kb)	11	9575490	9581487	5998	1	7465	ENST00000524549.1	0	ENSG00000166483	WEE1	WEE1 G2 checkpoint kinase	-0.0396035	-0.181324	0.856974	0.944176	-6.00187	shZNF180	SKMEL147	NA
chr11_9613031_9614550	chr11	9613030	9614550	1521	*	Exon (ENST00000684807.1/ENST00000684807.1, exon 1 of 1)	11	9586714	9593457	6744	1	7465	ENST00000527848.1	26316	ENSG00000166483	WEE1	WEE1 G2 checkpoint kinase	0.0310313	0.314294	0.754833	0.898408	-6.75646	shZNF180	SKMEL147	NA
chr11_9663741_9664740	chr11	9663740	9664740	1001	*	Promoter (<=1kb)	11	9664077	9751821	87745	1	23075	ENST00000447399.6	0	ENSG00000133789	SWAP70	switching B cell complex subunit SWAP70	0.187015	1.57191	0.123376	0.369447	-5.37243	shZNF180	SKMEL147	NA
chr11_9689111_9689590	chr11	9689110	9689590	481	*	Intron (ENST00000447399.6/23075, intron 1 of 10)	11	9664135	9741953	77819	1	23075	ENST00000524817.5	24975	ENSG00000133789	SWAP70	switching B cell complex subunit SWAP70	-0.216208	-1.26639	0.21226	0.493078	-5.47206	shZNF180	SKMEL147	NA
chr11_9691841_9692170	chr11	9691840	9692170	331	*	Intron (ENST00000447399.6/23075, intron 1 of 10)	11	9664135	9741953	77819	1	23075	ENST00000524817.5	27705	ENSG00000133789	SWAP70	switching B cell complex subunit SWAP70	-0.444779	-1.72257	0.0922258	0.31485	-4.50085	shZNF180	SKMEL147	NA
chr11_9726731_9726880	chr11	9726730	9726880	151	*	Promoter (<=1kb)	11	9726895	9750491	23597	1	23075	ENST00000534562.1	-15	ENSG00000133789	SWAP70	switching B cell complex subunit SWAP70	0.038434	0.161108	0.87277	0.950725	-5.91016	shZNF180	SKMEL147	NA
chr11_9748411_9748770	chr11	9748410	9748770	361	*	Intron (ENST00000447399.6/23075, intron 9 of 10)	11	9755129	9758164	3036	2	440028	ENST00000525154.1	9394	ENSG00000245522	LINC02709	long intergenic non-protein coding RNA 2709	0.0557169	0.30917	0.7587	0.900215	-6.15764	shZNF180	SKMEL147	NA
chr11_9753061_9753400	chr11	9753060	9753400	341	*	Downstream (<=300bp)	11	9755129	9758164	3036	2	440028	ENST00000525154.1	4764	ENSG00000245522	LINC02709	long intergenic non-protein coding RNA 2709	-0.28484	-1.24578	0.219657	0.501904	-5.23386	shZNF180	SKMEL147	NA
chr11_9757971_9759070	chr11	9757970	9759070	1101	*	Promoter (<=1kb)	11	9758296	9791244	32949	1	105369149	ENST00000499953.6	0	NA	LOC105369149	uncharacterized LOC105369149	0.0523412	0.441315	0.661218	0.849805	-6.49834	shZNF180	SKMEL147	NA
chr11_9759471_9760070	chr11	9759470	9760070	601	*	Promoter (<=1kb)	11	9754770	9759533	4764	2	440028	ENST00000500698.1	0	ENSG00000245522	LINC02709	long intergenic non-protein coding RNA 2709	-0.112737	-1.10779	0.274174	0.562797	-6.17677	shZNF180	SKMEL147	NA
chr11_9760201_9760480	chr11	9760200	9760480	281	*	Promoter (<=1kb)	11	9754770	9759533	4764	2	440028	ENST00000500698.1	-667	ENSG00000245522	LINC02709	long intergenic non-protein coding RNA 2709	-0.0336105	-0.170505	0.865421	0.947602	-6.08912	shZNF180	SKMEL147	NA
chr11_9808791_9809260	chr11	9808790	9809260	471	*	3' UTR	11	9795914	9812754	16841	2	81846	ENST00000528478.1	3494	ENSG00000133812	SBF2	SET binding factor 2	-0.40959	-2.33649	0.0242443	0.143509	-3.69115	shZNF180	SKMEL147	NA
chr11_9815851_9816030	chr11	9815850	9816030	181	*	Promoter (<=1kb)	11	9778668	9817024	38357	2	81846	ENST00000690944.1	994	ENSG00000133812	SBF2	SET binding factor 2	-0.0859809	-0.373084	0.710938	0.876474	-5.85469	shZNF180	SKMEL147	NA
chr11_9838961_9839180	chr11	9838960	9839180	221	*	Promoter (<=1kb)	11	9839143	9929263	90121	1	101928008	ENST00000533659.1	0	ENSG00000255476	LOC101928008	uncharacterized LOC101928008	-0.0438295	-0.187655	0.852038	0.942307	-5.93041	shZNF180	SKMEL147	NA
chr11_9862071_9862400	chr11	9862070	9862400	331	*	Intron (ENST00000533659.1/101928008, intron 1 of 2)	11	9778945	9843051	64107	2	81846	ENST00000689356.1	-19019	ENSG00000133812	SBF2	SET binding factor 2	-0.46579	-1.95474	0.0572011	0.239994	-4.18461	shZNF180	SKMEL147	NA
chr11_9900111_9900800	chr11	9900110	9900800	691	*	Intron (ENST00000533659.1/101928008, intron 1 of 2)	11	9778945	9843051	64107	2	81846	ENST00000689356.1	-57059	ENSG00000133812	SBF2	SET binding factor 2	0.239783	1.5338	0.132478	0.38374	-5.18563	shZNF180	SKMEL147	NA
chr11_9905471_9905790	chr11	9905470	9905790	321	*	Intron (ENST00000533659.1/101928008, intron 1 of 2)	11	9778945	9843051	64107	2	81846	ENST00000689356.1	-62419	ENSG00000133812	SBF2	SET binding factor 2	-0.054431	-0.328306	0.74429	0.893024	-6.29534	shZNF180	SKMEL147	NA
chr11_9906001_9906320	chr11	9906000	9906320	321	*	Intron (ENST00000533659.1/101928008, intron 1 of 2)	11	9778945	9843051	64107	2	81846	ENST00000689356.1	-62949	ENSG00000133812	SBF2	SET binding factor 2	-0.0605965	-0.450011	0.654986	0.846285	-6.39316	shZNF180	SKMEL147	NA
chr11_9983071_9983610	chr11	9983070	9983610	541	*	Intron (ENST00000667219.1/ENST00000667219.1, intron 1 of 1)	11	9784927	9989595	204669	2	81846	ENST00000689597.1	5985	ENSG00000133812	SBF2	SET binding factor 2	0.476978	2.62098	0.0121075	0.0936829	-3.06138	shZNF180	SKMEL147	NA
chr11_10122921_10123160	chr11	10122920	10123160	241	*	Intron (ENST00000692716.1/81846, intron 2 of 38)	11	10016461	10044615	28155	2	81846	ENST00000533661.2	-78305	ENSG00000133812	SBF2	SET binding factor 2	0.296621	1.21075	0.232672	0.517875	-5.20217	shZNF180	SKMEL147	NA
chr11_10233651_10233920	chr11	10233650	10233920	271	*	Intron (ENST00000692716.1/81846, intron 1 of 38)	11	9838039	10294069	456031	2	81846	ENST00000533770.6	60149	ENSG00000133812	SBF2	SET binding factor 2	-0.275263	-1.36505	0.179407	0.451774	-5.17527	shZNF180	SKMEL147	NA
chr11_10293361_10294450	chr11	10293360	10294450	1091	*	Promoter (<=1kb)	11	9776776	10294221	517446	2	81846	ENST00000692716.1	0	ENSG00000133812	SBF2	SET binding factor 2	0.169341	1.54175	0.130535	0.380608	-5.47934	shZNF180	SKMEL147	NA
chr11_10298311_10298770	chr11	10298310	10298770	461	*	Intron (ENST00000685217.1/81846, intron 1 of 5)	11	9778668	10294227	515560	2	81846	ENST00000689940.1	-4083	ENSG00000133812	SBF2	SET binding factor 2	-0.0545482	-0.371345	0.712223	0.876868	-6.34327	shZNF180	SKMEL147	NA
chr11_10302621_10302940	chr11	10302620	10302940	321	*	Promoter (<=1kb)	11	10302657	10303704	1048	2	81846	ENST00000526906.1	764	ENSG00000133812	SBF2	SET binding factor 2	0.39001	1.67093	0.102072	0.333101	-4.65547	shZNF180	SKMEL147	NA
chr11_10303771_10304230	chr11	10303770	10304230	461	*	Promoter (<=1kb)	11	10302657	10303704	1048	2	81846	ENST00000526906.1	-66	ENSG00000133812	SBF2	SET binding factor 2	-0.0380676	-0.204418	0.839001	0.93668	-6.11693	shZNF180	SKMEL147	NA
chr11_10304581_10305490	chr11	10304580	10305490	911	*	Promoter (<=1kb)	11	10305073	10307395	2323	1	133	ENST00000534464.1	0	ENSG00000148926	ADM	adrenomedullin	0.101101	0.898699	0.373868	0.65445	-6.26947	shZNF180	SKMEL147	NA
chr11_10307301_10308290	chr11	10307300	10308290	991	*	Promoter (<=1kb)	11	10308313	10410838	102526	1	100130460	ENST00000527261.5	-23	NA	CAND1.11	uncharacterized LOC100130460	0.0330101	0.317416	0.75248	0.897375	-6.70892	shZNF180	SKMEL147	NA
chr11_10309511_10309760	chr11	10309510	10309760	251	*	Promoter (1-2kb)	11	10308313	10410838	102526	1	100130460	ENST00000527261.5	1197	NA	CAND1.11	uncharacterized LOC100130460	0.0788519	0.322538	0.748624	0.895317	-5.82839	shZNF180	SKMEL147	NA
chr11_10314671_10314960	chr11	10314670	10314960	291	*	Promoter (2-3kb)	11	10317671	10478637	160967	1	272	ENST00000532250.5	-2711	ENSG00000133805	AMPD3	adenosine monophosphate deaminase 3	-0.015219	-0.0774864	0.9386	0.976995	-6.07741	shZNF180	SKMEL147	NA
chr11_10322881_10323440	chr11	10322880	10323440	561	*	Intron (ENST00000527261.5/100130460, intron 1 of 2)	11	10317671	10478637	160967	1	272	ENST00000532250.5	5209	ENSG00000133805	AMPD3	adenosine monophosphate deaminase 3	-0.104824	-0.539402	0.59242	0.809311	-5.99555	shZNF180	SKMEL147	NA
chr11_10325401_10325930	chr11	10325400	10325930	531	*	Intron (ENST00000527261.5/100130460, intron 1 of 2)	11	10330660	10410838	80179	1	100130460	ENST00000295663.9	-4730	NA	CAND1.11	uncharacterized LOC100130460	-0.87249	-4.47847	5.55665963168478e-05	0.00279461	1.8087	shZNF180	SKMEL147	DN
chr11_10350351_10350700	chr11	10350350	10350700	351	*	Intron (ENST00000527261.5/100130460, intron 2 of 2)	11	10357273	10410838	53566	1	100130460	ENST00000532966.1	-6573	NA	CAND1.11	uncharacterized LOC100130460	0.236184	1.14589	0.258241	0.546117	-5.52102	shZNF180	SKMEL147	NA
chr11_10351731_10352030	chr11	10351730	10352030	301	*	Intron (ENST00000527261.5/100130460, intron 2 of 2)	11	10357273	10410838	53566	1	100130460	ENST00000532966.1	-5243	NA	CAND1.11	uncharacterized LOC100130460	-0.801745	-3.61457	0.000790087	0.0164847	-0.561878	shZNF180	SKMEL147	DN
chr11_10366471_10367090	chr11	10366470	10367090	621	*	Intron (ENST00000527261.5/100130460, intron 2 of 2)	11	10357273	10410838	53566	1	100130460	ENST00000532966.1	9197	NA	CAND1.11	uncharacterized LOC100130460	-0.202662	-1.32784	0.191309	0.467161	-5.47364	shZNF180	SKMEL147	NA
chr11_10392631_10393130	chr11	10392630	10393130	501	*	Intron (ENST00000527261.5/100130460, intron 2 of 2)	11	10408368	10410822	2455	1	100130460	ENST00000527369.1	-15238	NA	CAND1.11	uncharacterized LOC100130460	0.0564167	0.354198	0.724939	0.883423	-6.23336	shZNF180	SKMEL147	NA
chr11_10394631_10395130	chr11	10394630	10395130	501	*	Intron (ENST00000527261.5/100130460, intron 2 of 2)	11	10408368	10410822	2455	1	100130460	ENST00000527369.1	-13238	NA	CAND1.11	uncharacterized LOC100130460	1.24971	5.98126	4.03230981710782e-07	0.000101895	6.26633	shZNF180	SKMEL147	UP
chr11_10406111_10406460	chr11	10406110	10406460	351	*	Promoter (1-2kb)	11	10408368	10410822	2455	1	100130460	ENST00000527369.1	-1908	NA	CAND1.11	uncharacterized LOC100130460	-0.17515	-0.946763	0.349103	0.633789	-5.75782	shZNF180	SKMEL147	NA
chr11_10407091_10407460	chr11	10407090	10407460	371	*	Promoter (<=1kb)	11	10408368	10410822	2455	1	100130460	ENST00000527369.1	-908	NA	CAND1.11	uncharacterized LOC100130460	-0.275223	-1.28197	0.206792	0.486345	-5.29584	shZNF180	SKMEL147	NA
chr11_10418781_10418910	chr11	10418780	10418910	131	*	Intron (ENST00000532250.5/272, intron 2 of 3)	11	10408368	10410822	2455	1	100130460	ENST00000527369.1	10412	NA	CAND1.11	uncharacterized LOC100130460	0.516209	1.90327	0.0637818	0.255388	-4.18094	shZNF180	SKMEL147	NA
chr11_10450681_10450920	chr11	10450680	10450920	241	*	Promoter (<=1kb)	11	10450681	10507018	56338	1	272	ENST00000396554.7	0	ENSG00000133805	AMPD3	adenosine monophosphate deaminase 3	1.20319	4.73169	2.46989890357114e-05	0.00161427	2.4708	shZNF180	SKMEL147	UP
chr11_10454781_10455630	chr11	10454780	10455630	851	*	Promoter (<=1kb)	11	10455264	10507579	52316	1	272	ENST00000396553.7	0	ENSG00000133805	AMPD3	adenosine monophosphate deaminase 3	-0.242823	-2.4113	0.0202856	0.128755	-3.98809	shZNF180	SKMEL147	NA
chr11_10455921_10456430	chr11	10455920	10456430	511	*	Promoter (<=1kb)	11	10456186	10506111	49926	1	272	ENST00000528723.5	0	ENSG00000133805	AMPD3	adenosine monophosphate deaminase 3	-0.21589	-1.42553	0.161297	0.426476	-5.34555	shZNF180	SKMEL147	NA
chr11_10490361_10491430	chr11	10490360	10491430	1071	*	Promoter (1-2kb)	11	10493367	10495632	2266	1	272	ENST00000533116.1	-1937	ENSG00000133805	AMPD3	adenosine monophosphate deaminase 3	0.0255452	0.239267	0.812047	0.92448	-6.68298	shZNF180	SKMEL147	NA
chr11_10540661_10541570	chr11	10540660	10541570	911	*	Promoter (<=1kb)	11	10541258	10599936	58679	1	100129827	ENST00000663840.1	0	ENSG00000177112	IRAG1-AS1	IRAG1 antisense RNA 1	-0.0523623	-0.480108	0.633609	0.833765	-6.5389	shZNF180	SKMEL147	NA
chr11_10592301_10592650	chr11	10592300	10592650	351	*	Promoter (<=1kb)	11	10593197	10599906	6710	1	100129827	ENST00000525578.1	-547	ENSG00000177112	IRAG1-AS1	IRAG1 antisense RNA 1	-0.0745073	-0.469703	0.640964	0.837745	-6.17939	shZNF180	SKMEL147	NA
chr11_10658611_10658920	chr11	10658610	10658920	311	*	Intron (ENST00000547195.5/10335, intron 1 of 18)	11	10576324	10652376	76053	2	10335	ENST00000534266.6	-6234	ENSG00000072952	IRAG1	inositol 1,4,5-triphosphate receptor associated 1	0.102168	0.392053	0.696975	0.868825	-5.75205	shZNF180	SKMEL147	NA
chr11_10659641_10660160	chr11	10659640	10660160	521	*	Intron (ENST00000547195.5/10335, intron 1 of 18)	11	10576324	10652376	76053	2	10335	ENST00000534266.6	-7264	ENSG00000072952	IRAG1	inositol 1,4,5-triphosphate receptor associated 1	-0.0404486	-0.265463	0.791934	0.915534	-6.31176	shZNF180	SKMEL147	NA
chr11_10725291_10725930	chr11	10725290	10725930	641	*	Exon (ENST00000384131.1/ENST00000384131.1, exon 1 of 1)	11	10751018	10779742	28725	1	9646	ENST00000715696.1	-25088	ENSG00000198730	CTR9	CTR9 homolog, Paf1/RNA polymerase II complex component	-0.438995	-2.72494	0.00929352	0.0792862	-2.95053	shZNF180	SKMEL147	NA
chr11_10735531_10736510	chr11	10735530	10736510	981	*	Distal Intergenic	11	10751018	10779742	28725	1	9646	ENST00000715696.1	-14508	ENSG00000198730	CTR9	CTR9 homolog, Paf1/RNA polymerase II complex component	-0.0766124	-0.736083	0.465717	0.725775	-6.45119	shZNF180	SKMEL147	NA
chr11_10742881_10743220	chr11	10742880	10743220	341	*	Distal Intergenic	11	10751018	10779742	28725	1	9646	ENST00000715696.1	-7798	ENSG00000198730	CTR9	CTR9 homolog, Paf1/RNA polymerase II complex component	-0.476696	-2.36709	0.0225481	0.137368	-3.51443	shZNF180	SKMEL147	NA
chr11_10750671_10751510	chr11	10750670	10751510	841	*	Promoter (<=1kb)	11	10751018	10779742	28725	1	9646	ENST00000715696.1	0	ENSG00000198730	CTR9	CTR9 homolog, Paf1/RNA polymerase II complex component	0.0372133	0.366235	0.716003	0.878801	-6.68272	shZNF180	SKMEL147	NA
chr11_10792401_10792910	chr11	10792400	10792910	511	*	Intron (ENST00000532365.2/9646, intron 3 of 3)	11	10798743	10799361	619	2	1982	ENST00000534470.1	6451	ENSG00000110321	EIF4G2	eukaryotic translation initiation factor 4 gamma 2	0.1223	0.760752	0.450999	0.71592	-6.04471	shZNF180	SKMEL147	NA
chr11_10807901_10808130	chr11	10807900	10808130	231	*	Promoter (<=1kb)	11	10797050	10807973	10924	2	1982	ENST00000526148.6	0	ENSG00000110321	EIF4G2	eukaryotic translation initiation factor 4 gamma 2	0.432852	1.62652	0.111219	0.34927	-4.60884	shZNF180	SKMEL147	NA
chr11_10808471_10809370	chr11	10808470	10809370	901	*	Promoter (<=1kb)	11	10809204	10822931	13728	1	101928053	ENST00000499765.2	0	ENSG00000246308	LOC101928053	uncharacterized LOC101928053	0.047703	0.544598	0.588872	0.807139	-6.71911	shZNF180	SKMEL147	NA
chr11_10809571_10809930	chr11	10809570	10809930	361	*	Promoter (<=1kb)	11	10809204	10822931	13728	1	101928053	ENST00000499765.2	366	ENSG00000246308	LOC101928053	uncharacterized LOC101928053	-0.0844808	-0.411059	0.683091	0.861637	-5.95717	shZNF180	SKMEL147	NA
chr11_10857321_10859040	chr11	10857320	10859040	1721	*	Promoter (<=1kb)	11	10849897	10858073	8177	2	58486	ENST00000533925.5	0	ENSG00000236287	ZBED5	zinc finger BED-type containing 5	0.0495706	0.561162	0.57763	0.800821	-6.6976	shZNF180	SKMEL147	NA
chr11_10878751_10879060	chr11	10878750	10879060	311	*	Exon (ENST00000664276.1/729013, exon 3 of 3)	11	10865261	10906802	41542	1	729013	ENST00000530344.1	13489	ENSG00000247271	ZBED5-AS1	ZBED5 antisense RNA 1	-0.281343	-1.11481	0.271186	0.559569	-5.28971	shZNF180	SKMEL147	NA
chr11_10899321_10900840	chr11	10899320	10900840	1521	*	Promoter (<=1kb)	11	10884158	10899364	15207	2	124902629	ENST00000668046.1	0	ENSG00000250041	LOC124902629	uncharacterized LOC124902629	-0.140485	-1.62135	0.112327	0.35125	-5.58837	shZNF180	SKMEL147	NA
chr11_10908211_10908850	chr11	10908210	10908850	641	*	Exon (ENST00000669704.1/729013, exon 2 of 2)	11	10884158	10899364	15207	2	124902629	ENST00000668046.1	-8846	ENSG00000250041	LOC124902629	uncharacterized LOC124902629	0.0290836	0.223644	0.824104	0.92983	-6.45157	shZNF180	SKMEL147	NA
chr11_10926811_10927190	chr11	10926810	10927190	381	*	Distal Intergenic	11	10884158	10899364	15207	2	124902629	ENST00000668046.1	-27446	ENSG00000250041	LOC124902629	uncharacterized LOC124902629	-0.766074	-3.00097	0.00448692	0.0498913	-2.06083	shZNF180	SKMEL147	DN
chr11_10930811_10932030	chr11	10930810	10932030	1221	*	Distal Intergenic	11	10884158	10899364	15207	2	124902629	ENST00000668046.1	-31446	ENSG00000250041	LOC124902629	uncharacterized LOC124902629	0.11297	0.887529	0.379781	0.659385	-6.17456	shZNF180	SKMEL147	NA
chr11_10933821_10934310	chr11	10933820	10934310	491	*	Distal Intergenic	11	10884158	10899364	15207	2	124902629	ENST00000668046.1	-34456	ENSG00000250041	LOC124902629	uncharacterized LOC124902629	-0.122178	-0.899949	0.37321	0.653904	-6.11972	shZNF180	SKMEL147	NA
chr11_10969441_10969690	chr11	10969440	10969690	251	*	Distal Intergenic	11	11020883	11183609	162727	1	105376550	ENST00000647635.1	-51193	ENSG00000254401	LINC02752	long intergenic non-protein coding RNA 2752	-0.766713	-3.41284	0.00142134	0.0239658	-1.07741	shZNF180	SKMEL147	DN
chr11_10982811_10982990	chr11	10982810	10982990	181	*	Distal Intergenic	11	11020883	11183609	162727	1	105376550	ENST00000647635.1	-37893	ENSG00000254401	LINC02752	long intergenic non-protein coding RNA 2752	0.048073	0.189399	0.85068	0.941666	-5.8486	shZNF180	SKMEL147	NA
chr11_11010661_11011160	chr11	11010660	11011160	501	*	Distal Intergenic	11	11020883	11183609	162727	1	105376550	ENST00000647635.1	-9723	ENSG00000254401	LINC02752	long intergenic non-protein coding RNA 2752	-0.916731	-3.84873	0.000392757	0.0104484	0.054866	shZNF180	SKMEL147	DN
chr11_11025021_11025480	chr11	11025020	11025480	461	*	Intron (ENST00000647635.1/105376550, intron 1 of 6)	11	11020883	11183609	162727	1	105376550	ENST00000647635.1	4137	ENSG00000254401	LINC02752	long intergenic non-protein coding RNA 2752	0.366027	2.42567	0.0195956	0.126011	-3.62075	shZNF180	SKMEL147	NA
chr11_11027301_11027570	chr11	11027300	11027570	271	*	Intron (ENST00000647635.1/105376550, intron 1 of 6)	11	11020883	11183609	162727	1	105376550	ENST00000647635.1	6417	ENSG00000254401	LINC02752	long intergenic non-protein coding RNA 2752	-0.254554	-1.18646	0.242022	0.528428	-5.3694	shZNF180	SKMEL147	NA
chr11_11028181_11028320	chr11	11028180	11028320	141	*	Intron (ENST00000647635.1/105376550, intron 1 of 6)	11	11020883	11183609	162727	1	105376550	ENST00000647635.1	7297	ENSG00000254401	LINC02752	long intergenic non-protein coding RNA 2752	0.100681	0.406964	0.686073	0.863086	-5.7931	shZNF180	SKMEL147	NA
chr11_11157311_11157580	chr11	11157310	11157580	271	*	Promoter (<=1kb)	11	11152351	11156539	4189	2	105376548	ENST00000702252.1	-771	NA	LOC105376548	uncharacterized LOC105376548	0.00707779	0.023254	0.981556	0.992839	-5.78866	shZNF180	SKMEL147	NA
chr11_11178631_11178910	chr11	11178630	11178910	281	*	Intron (ENST00000647635.1/105376550, intron 3 of 6)	11	11152351	11156539	4189	2	105376548	ENST00000702252.1	-22091	NA	LOC105376548	uncharacterized LOC105376548	0.19497	0.945014	0.349985	0.634471	-5.65505	shZNF180	SKMEL147	NA
chr11_11179411_11179680	chr11	11179410	11179680	271	*	Intron (ENST00000647635.1/105376550, intron 3 of 6)	11	11152351	11156539	4189	2	105376548	ENST00000702252.1	-22871	NA	LOC105376548	uncharacterized LOC105376548	-0.118222	-0.884327	0.381487	0.661096	-6.07035	shZNF180	SKMEL147	NA
chr11_11216031_11216270	chr11	11216030	11216270	241	*	Distal Intergenic	11	11243188	11243715	528	2	124902630	ENST00000524855.1	27445	NA	LOC124902630	uncharacterized LOC124902630	0.106908	0.464223	0.644853	0.839968	-5.86496	shZNF180	SKMEL147	NA
chr11_11229601_11230160	chr11	11229600	11230160	561	*	Distal Intergenic	11	11243188	11243715	528	2	124902630	ENST00000524855.1	13555	NA	LOC124902630	uncharacterized LOC124902630	-0.265934	-1.74445	0.0882987	0.307004	-4.88376	shZNF180	SKMEL147	NA
chr11_11243711_11244080	chr11	11243710	11244080	371	*	Promoter (<=1kb)	11	11243188	11243715	528	2	124902630	ENST00000524855.1	0	NA	LOC124902630	uncharacterized LOC124902630	0.256718	0.989479	0.32802	0.615297	-5.38348	shZNF180	SKMEL147	NA
chr11_11279831_11280250	chr11	11279830	11280250	421	*	Intron (ENST00000227756.5/374378, intron 10 of 10)	11	11243188	11243715	528	2	124902630	ENST00000524855.1	-36115	NA	LOC124902630	uncharacterized LOC124902630	0.109415	0.52035	0.605515	0.817416	-5.96782	shZNF180	SKMEL147	NA
chr11_11313441_11313620	chr11	11313440	11313620	181	*	Intron (ENST00000227756.5/374378, intron 9 of 10)	11	11351942	11353250	1309	2	283106	ENST00000528848.3	39630	ENSG00000254598	CSNK2A3	casein kinase 2 alpha 3	-0.354181	-1.28859	0.204499	0.48374	-5.05873	shZNF180	SKMEL147	NA
chr11_11350091_11350310	chr11	11350090	11350310	221	*	Promoter (2-3kb)	11	11351942	11353250	1309	2	283106	ENST00000528848.3	2940	ENSG00000254598	CSNK2A3	casein kinase 2 alpha 3	0.423811	1.5207	0.135728	0.388524	-4.7549	shZNF180	SKMEL147	NA
chr11_11391761_11392230	chr11	11391760	11392230	471	*	Intron (ENST00000227756.5/374378, intron 3 of 10)	11	11351942	11353250	1309	2	283106	ENST00000528848.3	-38510	ENSG00000254598	CSNK2A3	casein kinase 2 alpha 3	0.096683	0.512339	0.611062	0.820581	-5.99315	shZNF180	SKMEL147	NA
chr11_11396291_11396640	chr11	11396290	11396640	351	*	Intron (ENST00000227756.5/374378, intron 3 of 10)	11	11351942	11353250	1309	2	283106	ENST00000528848.3	-43040	ENSG00000254598	CSNK2A3	casein kinase 2 alpha 3	-0.123313	-0.637368	0.527298	0.768165	-5.88962	shZNF180	SKMEL147	NA
chr11_11415911_11416160	chr11	11415910	11416160	251	*	Intron (ENST00000227756.5/374378, intron 3 of 10)	11	11351942	11353250	1309	2	283106	ENST00000528848.3	-62660	ENSG00000254598	CSNK2A3	casein kinase 2 alpha 3	0.238205	0.883272	0.38205	0.661617	-5.41887	shZNF180	SKMEL147	NA
chr11_11416421_11417280	chr11	11416420	11417280	861	*	Intron (ENST00000227756.5/374378, intron 3 of 10)	11	11351942	11353250	1309	2	283106	ENST00000528848.3	-63170	ENSG00000254598	CSNK2A3	casein kinase 2 alpha 3	0.0773876	0.666747	0.508532	0.756323	-6.36957	shZNF180	SKMEL147	NA
chr11_11426151_11426840	chr11	11426150	11426840	691	*	Intron (ENST00000227756.5/374378, intron 3 of 10)	11	11351942	11353250	1309	2	283106	ENST00000528848.3	-72900	ENSG00000254598	CSNK2A3	casein kinase 2 alpha 3	-0.229263	-1.33082	0.190332	0.465978	-5.38941	shZNF180	SKMEL147	NA
chr11_11568651_11569090	chr11	11568650	11569090	441	*	Promoter (<=1kb)	11	11570084	11573782	3699	1	124902632	ENST00000527726.1	-994	NA	LOC124902632	uncharacterized LOC124902632	-0.494559	-2.05656	0.0458916	0.211001	-4.00841	shZNF180	SKMEL147	NA
chr11_11577341_11577700	chr11	11577340	11577700	361	*	Intron (ENST00000227756.5/374378, intron 1 of 10)	11	11570084	11573782	3699	1	124902632	ENST00000527726.1	7256	NA	LOC124902632	uncharacterized LOC124902632	0.103594	0.491465	0.625622	0.829209	-5.96191	shZNF180	SKMEL147	NA
chr11_11584391_11584720	chr11	11584390	11584720	331	*	Intron (ENST00000227756.5/374378, intron 1 of 10)	11	11570084	11573782	3699	1	124902632	ENST00000527726.1	14306	NA	LOC124902632	uncharacterized LOC124902632	-0.03169	-0.217697	0.828705	0.931806	-6.34023	shZNF180	SKMEL147	NA
chr11_11620351_11621030	chr11	11620350	11621030	681	*	Promoter (<=1kb)	11	11475177	11621758	146582	2	107983976	ENST00000526064.1	728	NA	LOC107983976	uncharacterized LOC107983976	-0.211043	-1.391	0.171454	0.440604	-5.39211	shZNF180	SKMEL147	NA
chr11_11621741_11622530	chr11	11621740	11622530	791	*	Promoter (<=1kb)	11	11475177	11621758	146582	2	107983976	ENST00000526064.1	0	NA	LOC107983976	uncharacterized LOC107983976	-0.00904339	-0.0903295	0.928449	0.972874	-6.74893	shZNF180	SKMEL147	NA
chr11_11626221_11626530	chr11	11626220	11626530	311	*	Distal Intergenic	11	11270877	11622005	351129	2	374378	ENST00000227756.5	-4215	ENSG00000110328	GALNT18	polypeptide N-acetylgalactosaminyltransferase 18	-0.0225171	-0.12401	0.901891	0.962283	-6.14724	shZNF180	SKMEL147	NA
chr11_11669281_11669660	chr11	11669280	11669660	381	*	Distal Intergenic	11	11656651	11656722	72	2	100423026	ENST00000577899.1	-12558	ENSG00000266645	MIR4299	microRNA 4299	-0.401841	-1.61965	0.112693	0.35186	-4.68556	shZNF180	SKMEL147	NA
chr11_11700971_11701400	chr11	11700970	11701400	431	*	Distal Intergenic	11	11656651	11656722	72	2	100423026	ENST00000577899.1	-44248	ENSG00000266645	MIR4299	microRNA 4299	-0.221361	-1.4549	0.153032	0.414495	-5.29633	shZNF180	SKMEL147	NA
chr11_11731601_11731980	chr11	11731600	11731980	381	*	Distal Intergenic	11	11783135	11783222	88	2	102465870	ENST00000616510.1	51242	ENSG00000278529	MIR8070	microRNA 8070	-0.321092	-1.77998	0.0822176	0.29472	-4.71089	shZNF180	SKMEL147	NA
chr11_11743261_11743530	chr11	11743260	11743530	271	*	Distal Intergenic	11	11783135	11783222	88	2	102465870	ENST00000616510.1	39692	ENSG00000278529	MIR8070	microRNA 8070	-0.250035	-1.13998	0.26067	0.548463	-5.3877	shZNF180	SKMEL147	NA
chr11_11748721_11749140	chr11	11748720	11749140	421	*	Distal Intergenic	11	11783135	11783222	88	2	102465870	ENST00000616510.1	34082	ENSG00000278529	MIR8070	microRNA 8070	-0.255566	-1.23901	0.222129	0.50506	-5.30789	shZNF180	SKMEL147	NA
chr11_11787841_11788230	chr11	11787840	11788230	391	*	Intron (ENST00000662809.1/ENST00000662809.1, intron 1 of 1)	11	11783135	11783222	88	2	102465870	ENST00000616510.1	-4618	ENSG00000278529	MIR8070	microRNA 8070	-0.105396	-0.524278	0.602805	0.815702	-5.95786	shZNF180	SKMEL147	NA
chr11_11798771_11799090	chr11	11798770	11799090	321	*	Intron (ENST00000662809.1/ENST00000662809.1, intron 1 of 1)	11	11783135	11783222	88	2	102465870	ENST00000616510.1	-15548	ENSG00000278529	MIR8070	microRNA 8070	-0.223451	-0.881049	0.383239	0.662667	-5.5107	shZNF180	SKMEL147	NA
chr11_11813361_11813750	chr11	11813360	11813750	391	*	Distal Intergenic	11	11841423	11959323	117901	1	55031	ENST00000339865.9	-27673	ENSG00000170242	USP47	ubiquitin specific peptidase 47	0.0788621	0.537159	0.593954	0.810325	-6.25057	shZNF180	SKMEL147	NA
chr11_11841191_11842680	chr11	11841190	11842680	1491	*	Promoter (<=1kb)	11	11841423	11959323	117901	1	55031	ENST00000339865.9	0	ENSG00000170242	USP47	ubiquitin specific peptidase 47	0.227677	2.15996	0.0364524	0.183909	-4.45337	shZNF180	SKMEL147	NA
chr11_11849311_11849820	chr11	11849310	11849820	511	*	Intron (ENST00000339865.9/55031, intron 1 of 26)	11	11842066	11959323	117258	1	55031	ENST00000399455.2	7244	ENSG00000170242	USP47	ubiquitin specific peptidase 47	-0.0595765	-0.280651	0.780337	0.910013	-5.97811	shZNF180	SKMEL147	NA
chr11_11917001_11917180	chr11	11917000	11917180	181	*	Intron (ENST00000339865.9/55031, intron 7 of 26)	11	11938330	11943149	4820	1	55031	ENST00000525078.1	-21150	ENSG00000170242	USP47	ubiquitin specific peptidase 47	-0.0943138	-0.353717	0.725297	0.883599	-5.76489	shZNF180	SKMEL147	NA
chr11_11958681_11959260	chr11	11958680	11959260	581	*	3' UTR	11	11950873	11956945	6073	1	55031	ENST00000529813.1	7807	ENSG00000170242	USP47	ubiquitin specific peptidase 47	-0.151957	-1.18557	0.242368	0.528801	-5.83472	shZNF180	SKMEL147	NA
chr11_11966841_11967180	chr11	11966840	11967180	341	*	Promoter (1-2kb)	11	11965850	11968746	2897	2	27122	ENST00000532372.5	1566	ENSG00000050165	DKK3	dickkopf WNT signaling pathway inhibitor 3	0.0421272	0.214012	0.831559	0.933296	-6.05924	shZNF180	SKMEL147	NA
chr11_11977091_11977710	chr11	11977090	11977710	621	*	Promoter (2-3kb)	11	11965873	11979916	14044	2	27122	ENST00000525927.5	2206	ENSG00000050165	DKK3	dickkopf WNT signaling pathway inhibitor 3	-0.021488	-0.16681	0.868309	0.948833	-6.46922	shZNF180	SKMEL147	NA
chr11_11979771_11980110	chr11	11979770	11980110	341	*	Promoter (<=1kb)	11	11965873	11979916	14044	2	27122	ENST00000525927.5	0	ENSG00000050165	DKK3	dickkopf WNT signaling pathway inhibitor 3	0.0881992	0.388776	0.699379	0.870205	-5.87702	shZNF180	SKMEL147	NA
chr11_11987611_11987880	chr11	11987610	11987880	271	*	Intron (ENST00000396505.7/27122, intron 4 of 7)	11	11964615	11994719	30105	2	27122	ENST00000528188.5	6839	ENSG00000050165	DKK3	dickkopf WNT signaling pathway inhibitor 3	-0.0846864	-0.327348	0.745009	0.893462	-5.77051	shZNF180	SKMEL147	NA
chr11_11993771_11994260	chr11	11993770	11994260	491	*	Promoter (<=1kb)	11	11964615	11994719	30105	2	27122	ENST00000528188.5	459	ENSG00000050165	DKK3	dickkopf WNT signaling pathway inhibitor 3	-0.0658119	-0.478927	0.634442	0.834235	-6.31569	shZNF180	SKMEL147	NA
chr11_11998341_11998760	chr11	11998340	11998760	421	*	Exon (ENST00000396505.7/27122, exon 4 of 8)	11	11964615	11994719	30105	2	27122	ENST00000528188.5	-3621	ENSG00000050165	DKK3	dickkopf WNT signaling pathway inhibitor 3	-0.114621	-0.751448	0.456517	0.719532	-6.04559	shZNF180	SKMEL147	NA
chr11_12007921_12008270	chr11	12007920	12008270	351	*	Promoter (<=1kb)	11	11966993	12008624	41632	2	27122	ENST00000534511.5	354	ENSG00000050165	DKK3	dickkopf WNT signaling pathway inhibitor 3	0.048235	0.189409	0.850672	0.941666	-5.84246	shZNF180	SKMEL147	NA
chr11_12008891_12009660	chr11	12008890	12009660	771	*	Promoter (<=1kb)	11	11956207	12009082	52876	2	27122	ENST00000396505.7	0	ENSG00000050165	DKK3	dickkopf WNT signaling pathway inhibitor 3	0.633803	3.91892	0.000317464	0.00905246	0.160021	shZNF180	SKMEL147	UP
chr11_12019141_12019760	chr11	12019140	12019760	621	*	Distal Intergenic	11	11964391	12009769	45379	2	27122	ENST00000525493.5	-9371	ENSG00000050165	DKK3	dickkopf WNT signaling pathway inhibitor 3	0.0345343	0.301369	0.764601	0.90284	-6.55158	shZNF180	SKMEL147	NA
chr11_12029831_12030330	chr11	12029830	12030330	501	*	Promoter (<=1kb)	11	12030875	12061785	30911	1	105376554	ENST00000531559.1	-545	ENSG00000254486	LINC02547	long intergenic non-protein coding RNA 2547	-0.27979	-1.75935	0.0857034	0.301407	-4.85419	shZNF180	SKMEL147	NA
chr11_12042171_12042760	chr11	12042170	12042760	591	*	Intron (ENST00000531559.1/105376554, intron 1 of 1)	11	12030875	12061785	30911	1	105376554	ENST00000531559.1	11295	ENSG00000254486	LINC02547	long intergenic non-protein coding RNA 2547	-0.188278	-1.37887	0.175139	0.445678	-5.52691	shZNF180	SKMEL147	NA
chr11_12044051_12044710	chr11	12044050	12044710	661	*	Intron (ENST00000531559.1/105376554, intron 1 of 1)	11	12030875	12061785	30911	1	105376554	ENST00000531559.1	13175	ENSG00000254486	LINC02547	long intergenic non-protein coding RNA 2547	-0.0838109	-0.673529	0.504251	0.753353	-6.30309	shZNF180	SKMEL147	NA
chr11_12047311_12047790	chr11	12047310	12047790	481	*	Intron (ENST00000531559.1/105376554, intron 1 of 1)	11	12030875	12061785	30911	1	105376554	ENST00000531559.1	16435	ENSG00000254486	LINC02547	long intergenic non-protein coding RNA 2547	-0.0170652	-0.0758849	0.939866	0.97756	-6.05763	shZNF180	SKMEL147	NA
chr11_12066101_12066690	chr11	12066100	12066690	591	*	Distal Intergenic	11	12086891	12089441	2551	1	125177370	ENST00000527997.1	-20201	ENSG00000255400	LINC02989	long intergenic non-protein coding RNA 2989	-0.0458692	-0.369194	0.713813	0.877672	-6.46636	shZNF180	SKMEL147	NA
chr11_12075831_12077080	chr11	12075830	12077080	1251	*	Distal Intergenic	11	12086891	12089441	2551	1	125177370	ENST00000527997.1	-9811	ENSG00000255400	LINC02989	long intergenic non-protein coding RNA 2989	-0.0454602	-0.516778	0.607986	0.818912	-6.83234	shZNF180	SKMEL147	NA
chr11_12077921_12078230	chr11	12077920	12078230	311	*	Distal Intergenic	11	12086891	12089441	2551	1	125177370	ENST00000527997.1	-8661	ENSG00000255400	LINC02989	long intergenic non-protein coding RNA 2989	-0.176827	-0.891504	0.377671	0.657616	-5.72572	shZNF180	SKMEL147	NA
chr11_12080001_12080640	chr11	12080000	12080640	641	*	Distal Intergenic	11	12086891	12089441	2551	1	125177370	ENST00000527997.1	-6251	ENSG00000255400	LINC02989	long intergenic non-protein coding RNA 2989	0.11848	0.95462	0.34516	0.630326	-6.07705	shZNF180	SKMEL147	NA
chr11_12086161_12086980	chr11	12086160	12086980	821	*	Promoter (<=1kb)	11	12086891	12089441	2551	1	125177370	ENST00000527997.1	0	ENSG00000255400	LINC02989	long intergenic non-protein coding RNA 2989	-0.236994	-2.19571	0.0336125	0.174827	-4.39708	shZNF180	SKMEL147	NA
chr11_12087271_12087690	chr11	12087270	12087690	421	*	Promoter (<=1kb)	11	12086891	12089441	2551	1	125177370	ENST00000527997.1	379	ENSG00000255400	LINC02989	long intergenic non-protein coding RNA 2989	-0.139804	-0.735526	0.466053	0.726009	-5.89968	shZNF180	SKMEL147	NA
chr11_12087911_12088470	chr11	12087910	12088470	561	*	Promoter (1-2kb)	11	12086891	12089441	2551	1	125177370	ENST00000527997.1	1019	ENSG00000255400	LINC02989	long intergenic non-protein coding RNA 2989	-0.0721359	-0.474984	0.637226	0.835968	-6.28298	shZNF180	SKMEL147	NA
chr11_12110121_12111130	chr11	12110120	12111130	1011	*	Promoter (<=1kb)	11	12110590	12263785	153196	1	9645	ENST00000683283.1	0	ENSG00000133816	MICAL2	microtubule associated monooxygenase, calponin and LIM domain containing 2	0.113154	1.10446	0.275598	0.56426	-6.13705	shZNF180	SKMEL147	NA
chr11_12126611_12126940	chr11	12126610	12126940	331	*	Intron (ENST00000532179.5/9645, intron 1 of 2)	11	12121475	12162419	40945	1	9645	ENST00000532420.1	5135	ENSG00000133816	MICAL2	microtubule associated monooxygenase, calponin and LIM domain containing 2	-0.209032	-1.07064	0.290364	0.579671	-5.53722	shZNF180	SKMEL147	NA
chr11_12138271_12138650	chr11	12138270	12138650	381	*	Promoter (<=1kb)	11	12138388	12262919	124532	1	9645	ENST00000527546.5	0	ENSG00000133816	MICAL2	microtubule associated monooxygenase, calponin and LIM domain containing 2	-0.0240662	-0.113736	0.909981	0.965753	-6.00621	shZNF180	SKMEL147	NA
chr11_12159531_12160130	chr11	12159530	12160130	601	*	Promoter (1-2kb)	11	12161443	12204347	42905	1	9645	ENST00000524685.5	-1313	ENSG00000133816	MICAL2	microtubule associated monooxygenase, calponin and LIM domain containing 2	-0.00726133	-0.0493865	0.960842	0.985304	-6.38299	shZNF180	SKMEL147	NA
chr11_12163341_12163670	chr11	12163340	12163670	331	*	Promoter (<=1kb)	11	12163683	12163767	85	1	102466906	ENST00000617177.1	-13	ENSG00000275373	MIR6124	microRNA 6124	-0.0508926	-0.283064	0.7785	0.909244	-6.12683	shZNF180	SKMEL147	NA
chr11_12164081_12164790	chr11	12164080	12164790	711	*	Promoter (<=1kb)	11	12163683	12163767	85	1	102466906	ENST00000617177.1	397	ENSG00000275373	MIR6124	microRNA 6124	-0.0796273	-0.819304	0.417176	0.690348	-6.45126	shZNF180	SKMEL147	NA
chr11_12166861_12167640	chr11	12166860	12167640	781	*	Intron (ENST00000532179.5/9645, intron 2 of 2)	11	12163683	12163767	85	1	102466906	ENST00000617177.1	3177	ENSG00000275373	MIR6124	microRNA 6124	-0.175033	-1.47048	0.148784	0.408453	-5.50147	shZNF180	SKMEL147	NA
chr11_12175791_12176370	chr11	12175790	12176370	581	*	Intron (ENST00000532179.5/9645, intron 2 of 2)	11	12163683	12163767	85	1	102466906	ENST00000617177.1	12107	ENSG00000275373	MIR6124	microRNA 6124	0.0781629	0.547591	0.586833	0.806085	-6.24278	shZNF180	SKMEL147	NA
chr11_12182551_12183620	chr11	12182550	12183620	1071	*	Intron (ENST00000532179.5/9645, intron 2 of 2)	11	12195945	12208146	12202	1	9645	ENST00000527195.1	-12325	ENSG00000133816	MICAL2	microtubule associated monooxygenase, calponin and LIM domain containing 2	-0.0750942	-0.712805	0.479856	0.735902	-6.44966	shZNF180	SKMEL147	NA
chr11_12224401_12224980	chr11	12224400	12224980	581	*	Promoter (<=1kb)	11	12224438	12227193	2756	1	9645	ENST00000533219.5	0	ENSG00000133816	MICAL2	microtubule associated monooxygenase, calponin and LIM domain containing 2	-0.0129857	-0.111855	0.911464	0.966391	-6.60002	shZNF180	SKMEL147	NA
chr11_12232891_12233180	chr11	12232890	12233180	291	*	Intron (ENST00000683283.1/9645, intron 15 of 27)	11	12239460	12257233	17774	1	9645	ENST00000525075.1	-6280	ENSG00000133816	MICAL2	microtubule associated monooxygenase, calponin and LIM domain containing 2	-0.0754158	-0.488957	0.627382	0.830233	-6.22087	shZNF180	SKMEL147	NA
chr11_12269181_12269430	chr11	12269180	12269430	251	*	Intron (ENST00000646065.1/9645, intron 24 of 34)	11	12274314	12294745	20432	1	9645	ENST00000644505.1	-4884	ENSG00000133816	MICAL2	microtubule associated monooxygenase, calponin and LIM domain containing 2	-0.373862	-1.48836	0.144028	0.401265	-4.87459	shZNF180	SKMEL147	NA
chr11_12273301_12273490	chr11	12273300	12273490	191	*	Promoter (<=1kb)	11	12274314	12294745	20432	1	9645	ENST00000644505.1	-824	ENSG00000133816	MICAL2	microtubule associated monooxygenase, calponin and LIM domain containing 2	-0.443437	-1.73123	0.0906542	0.311774	-4.48046	shZNF180	SKMEL147	NA
chr11_12281851_12282130	chr11	12281850	12282130	281	*	Promoter (<=1kb)	11	12280945	12292255	11311	1	9645	ENST00000533534.2	905	ENSG00000133816	MICAL2	microtubule associated monooxygenase, calponin and LIM domain containing 2	0.131399	0.584101	0.562235	0.791275	-5.81027	shZNF180	SKMEL147	NA
chr11_12284711_12285580	chr11	12284710	12285580	871	*	Promoter (1-2kb)	11	12286900	12359144	72245	1	9645	ENST00000643523.1	-1320	ENSG00000133816	MICAL2	microtubule associated monooxygenase, calponin and LIM domain containing 2	-0.0763756	-0.650632	0.518781	0.762601	-6.40749	shZNF180	SKMEL147	NA
chr11_12286901_12287250	chr11	12286900	12287250	351	*	Promoter (<=1kb)	11	12286900	12359144	72245	1	9645	ENST00000643523.1	0	ENSG00000133816	MICAL2	microtubule associated monooxygenase, calponin and LIM domain containing 2	-0.0891324	-0.632304	0.53057	0.770405	-6.19585	shZNF180	SKMEL147	NA
chr11_12287641_12288230	chr11	12287640	12288230	591	*	Promoter (<=1kb)	11	12286900	12359144	72245	1	9645	ENST00000643523.1	740	ENSG00000133816	MICAL2	microtubule associated monooxygenase, calponin and LIM domain containing 2	-0.108834	-1.04942	0.299907	0.5889	-6.17743	shZNF180	SKMEL147	NA
chr11_12288541_12288960	chr11	12288540	12288960	421	*	Promoter (1-2kb)	11	12286900	12359144	72245	1	9645	ENST00000643523.1	1640	ENSG00000133816	MICAL2	microtubule associated monooxygenase, calponin and LIM domain containing 2	-0.522703	-3.73189	0.000557882	0.0131815	-0.466565	shZNF180	SKMEL147	DN
chr11_12330441_12330800	chr11	12330440	12330800	361	*	Intron (ENST00000646065.1/9645, intron 32 of 34)	11	12286900	12359144	72245	1	9645	ENST00000643523.1	43540	ENSG00000133816	MICAL2	microtubule associated monooxygenase, calponin and LIM domain containing 2	0.30385	1.31058	0.197028	0.474014	-5.14546	shZNF180	SKMEL147	NA
chr11_12331401_12331630	chr11	12331400	12331630	231	*	Intron (ENST00000646065.1/9645, intron 32 of 34)	11	12286900	12359144	72245	1	9645	ENST00000643523.1	44500	ENSG00000133816	MICAL2	microtubule associated monooxygenase, calponin and LIM domain containing 2	-0.436351	-1.67502	0.101262	0.331762	-4.5822	shZNF180	SKMEL147	NA
chr11_12377311_12378500	chr11	12377310	12378500	1191	*	Promoter (<=1kb)	11	12377563	12480809	103247	1	55742	ENST00000530755.5	0	ENSG00000197702	PARVA	parvin alpha	-0.0680254	-0.641094	0.524898	0.766638	-6.4831	shZNF180	SKMEL147	NA
chr11_12411711_12412690	chr11	12411710	12412690	981	*	Intron (ENST00000530755.5/55742, intron 1 of 3)	11	12398241	12513804	115564	1	55742	ENST00000533345.5	13469	ENSG00000197702	PARVA	parvin alpha	-0.170215	-1.46273	0.150887	0.411533	-5.60552	shZNF180	SKMEL147	NA
chr11_12430391_12430660	chr11	12430390	12430660	271	*	Intron (ENST00000530755.5/55742, intron 1 of 3)	11	12452735	12511533	58799	1	55742	ENST00000528916.1	-22075	ENSG00000197702	PARVA	parvin alpha	-0.31707	-2.06847	0.0447054	0.207771	-4.317	shZNF180	SKMEL147	NA
chr11_12430981_12431230	chr11	12430980	12431230	251	*	Intron (ENST00000530755.5/55742, intron 1 of 3)	11	12452735	12511533	58799	1	55742	ENST00000528916.1	-21505	ENSG00000197702	PARVA	parvin alpha	-0.0969601	-0.454146	0.652031	0.844516	-5.9122	shZNF180	SKMEL147	NA
chr11_12450371_12450820	chr11	12450370	12450820	451	*	Promoter (1-2kb)	11	12452735	12511533	58799	1	55742	ENST00000528916.1	-1915	ENSG00000197702	PARVA	parvin alpha	-0.0514915	-0.28117	0.779942	0.909865	-6.21753	shZNF180	SKMEL147	NA
chr11_12526881_12527080	chr11	12526880	12527080	201	*	Intron (ENST00000334956.15/55742, intron 12 of 12)	11	12473744	12504355	30612	1	55742	ENST00000533392.1	53136	ENSG00000197702	PARVA	parvin alpha	0.0222132	0.0940696	0.925495	0.971827	-5.91468	shZNF180	SKMEL147	NA
chr11_12539441_12540060	chr11	12539440	12540060	621	*	Intron (ENST00000526112.1/ENST00000526112.1, intron 1 of 1)	11	12473744	12504355	30612	1	55742	ENST00000533392.1	65696	ENSG00000197702	PARVA	parvin alpha	-0.168917	-1.1717	0.247836	0.53489	-5.73942	shZNF180	SKMEL147	NA
chr11_12541041_12541380	chr11	12541040	12541380	341	*	Distal Intergenic	11	12473744	12504355	30612	1	55742	ENST00000533392.1	67296	ENSG00000197702	PARVA	parvin alpha	-0.299884	-1.19995	0.236795	0.522523	-5.29406	shZNF180	SKMEL147	NA
chr11_12556781_12557200	chr11	12556780	12557200	421	*	Distal Intergenic	11	12619326	12668495	49170	1	105376556	ENST00000656758.1	-62126	NA	LOC105376556	uncharacterized LOC105376556	-0.0307626	-0.123031	0.902662	0.962575	-5.85362	shZNF180	SKMEL147	NA
chr11_12581911_12582500	chr11	12581910	12582500	591	*	Distal Intergenic	11	12619326	12668495	49170	1	105376556	ENST00000656758.1	-36826	NA	LOC105376556	uncharacterized LOC105376556	-0.215867	-1.69141	0.0980683	0.325929	-5.14752	shZNF180	SKMEL147	NA
chr11_12587511_12587990	chr11	12587510	12587990	481	*	Distal Intergenic	11	12619326	12668495	49170	1	105376556	ENST00000656758.1	-31336	NA	LOC105376556	uncharacterized LOC105376556	-0.391553	-1.80559	0.0780571	0.286208	-4.51665	shZNF180	SKMEL147	NA
chr11_12592341_12592590	chr11	12592340	12592590	251	*	Distal Intergenic	11	12619326	12668495	49170	1	105376556	ENST00000656758.1	-26736	NA	LOC105376556	uncharacterized LOC105376556	-0.0975662	-0.388221	0.699788	0.870417	-5.77832	shZNF180	SKMEL147	NA
chr11_12625741_12626050	chr11	12625740	12626050	311	*	Intron (ENST00000656758.1/105376556, intron 1 of 3)	11	12619326	12668495	49170	1	105376556	ENST00000656758.1	6414	NA	LOC105376556	uncharacterized LOC105376556	-0.0550187	-0.243522	0.808771	0.923204	-5.95904	shZNF180	SKMEL147	NA
chr11_12673891_12674850	chr11	12673890	12674850	961	*	Promoter (<=1kb)	11	12674421	12944737	270317	1	7003	ENST00000527636.7	0	ENSG00000187079	TEAD1	TEA domain transcription factor 1	0.284255	2.62183	0.0120817	0.0935556	-3.46	shZNF180	SKMEL147	NA
chr11_12680281_12680810	chr11	12680280	12680810	531	*	Intron (ENST00000527636.7/7003, intron 2 of 12)	11	12675503	12939065	263563	1	7003	ENST00000527575.6	4777	ENSG00000187079	TEAD1	TEA domain transcription factor 1	0.30867	2.23362	0.0308172	0.165902	-4.08019	shZNF180	SKMEL147	NA
chr11_12692551_12692910	chr11	12692550	12692910	361	*	Intron (ENST00000527636.7/7003, intron 2 of 12)	11	12675503	12939065	263563	1	7003	ENST00000527575.6	17047	ENSG00000187079	TEAD1	TEA domain transcription factor 1	0.364224	2.02328	0.0493525	0.220042	-4.26948	shZNF180	SKMEL147	NA
chr11_12693571_12694390	chr11	12693570	12694390	821	*	Intron (ENST00000527636.7/7003, intron 2 of 12)	11	12675503	12939065	263563	1	7003	ENST00000527575.6	18067	ENSG00000187079	TEAD1	TEA domain transcription factor 1	-0.109232	-1.12454	0.267086	0.555127	-6.14846	shZNF180	SKMEL147	NA
chr11_12724431_12724980	chr11	12724430	12724980	551	*	Intron (ENST00000527636.7/7003, intron 2 of 12)	11	12675503	12939065	263563	1	7003	ENST00000527575.6	48927	ENSG00000187079	TEAD1	TEA domain transcription factor 1	-0.281304	-1.51048	0.138309	0.392377	-5.05845	shZNF180	SKMEL147	NA
chr11_12726191_12726630	chr11	12726190	12726630	441	*	Intron (ENST00000527636.7/7003, intron 2 of 12)	11	12675503	12939065	263563	1	7003	ENST00000527575.6	50687	ENSG00000187079	TEAD1	TEA domain transcription factor 1	-0.341248	-1.42431	0.161647	0.426913	-5.0052	shZNF180	SKMEL147	NA
chr11_12731871_12732120	chr11	12731870	12732120	251	*	Intron (ENST00000527636.7/7003, intron 2 of 12)	11	12675503	12939065	263563	1	7003	ENST00000527575.6	56367	ENSG00000187079	TEAD1	TEA domain transcription factor 1	-0.835141	-3.51532	0.00105666	0.0198105	-0.80812	shZNF180	SKMEL147	DN
chr11_12761141_12761310	chr11	12761140	12761310	171	*	Intron (ENST00000527636.7/7003, intron 2 of 12)	11	12828121	12865539	37419	1	7003	ENST00000525312.1	-66811	ENSG00000187079	TEAD1	TEA domain transcription factor 1	-0.13244	-0.507588	0.614362	0.822799	-5.72078	shZNF180	SKMEL147	NA
chr11_12769941_12770410	chr11	12769940	12770410	471	*	Intron (ENST00000527636.7/7003, intron 3 of 12)	11	12828121	12865539	37419	1	7003	ENST00000525312.1	-57711	ENSG00000187079	TEAD1	TEA domain transcription factor 1	-0.235548	-1.18011	0.244511	0.531053	-5.41388	shZNF180	SKMEL147	NA
chr11_12787931_12788280	chr11	12787930	12788280	351	*	Intron (ENST00000527636.7/7003, intron 3 of 12)	11	12828121	12865539	37419	1	7003	ENST00000525312.1	-39841	ENSG00000187079	TEAD1	TEA domain transcription factor 1	-0.28161	-1.26524	0.212669	0.493621	-5.23945	shZNF180	SKMEL147	NA
chr11_12800151_12800310	chr11	12800150	12800310	161	*	Intron (ENST00000527636.7/7003, intron 3 of 12)	11	12828121	12865539	37419	1	7003	ENST00000525312.1	-27811	ENSG00000187079	TEAD1	TEA domain transcription factor 1	-0.154404	-0.638606	0.526501	0.767861	-5.70268	shZNF180	SKMEL147	NA
chr11_12802091_12802300	chr11	12802090	12802300	211	*	Intron (ENST00000527636.7/7003, intron 3 of 12)	11	12828121	12865539	37419	1	7003	ENST00000525312.1	-25821	ENSG00000187079	TEAD1	TEA domain transcription factor 1	0.77086	2.82245	0.0072158	0.0678641	-2.43536	shZNF180	SKMEL147	NA
chr11_12802551_12803040	chr11	12802550	12803040	491	*	Intron (ENST00000527636.7/7003, intron 3 of 12)	11	12828121	12865539	37419	1	7003	ENST00000525312.1	-25081	ENSG00000187079	TEAD1	TEA domain transcription factor 1	0.239664	1.23728	0.222765	0.505857	-5.36638	shZNF180	SKMEL147	NA
chr11_12814791_12815250	chr11	12814790	12815250	461	*	Intron (ENST00000527636.7/7003, intron 3 of 12)	11	12828121	12865539	37419	1	7003	ENST00000525312.1	-12871	ENSG00000187079	TEAD1	TEA domain transcription factor 1	0.508869	3.00141	0.00448162	0.0498567	-2.22121	shZNF180	SKMEL147	UP
chr11_12817621_12818210	chr11	12817620	12818210	591	*	Intron (ENST00000527636.7/7003, intron 3 of 12)	11	12828121	12865539	37419	1	7003	ENST00000525312.1	-9911	ENSG00000187079	TEAD1	TEA domain transcription factor 1	-0.023423	-0.17892	0.858849	0.944857	-6.56187	shZNF180	SKMEL147	NA
chr11_12818651_12818930	chr11	12818650	12818930	281	*	Intron (ENST00000527636.7/7003, intron 3 of 12)	11	12828121	12865539	37419	1	7003	ENST00000525312.1	-9191	ENSG00000187079	TEAD1	TEA domain transcription factor 1	-0.603059	-3.03368	0.00410628	0.0472159	-2.05902	shZNF180	SKMEL147	DN
chr11_12828041_12828610	chr11	12828040	12828610	571	*	Promoter (<=1kb)	11	12828121	12865539	37419	1	7003	ENST00000525312.1	0	ENSG00000187079	TEAD1	TEA domain transcription factor 1	0.221846	1.7496	0.0873938	0.305064	-5.02863	shZNF180	SKMEL147	NA
chr11_12845851_12846230	chr11	12845850	12846230	381	*	Intron (ENST00000527636.7/7003, intron 3 of 12)	11	12828121	12865539	37419	1	7003	ENST00000525312.1	17729	ENSG00000187079	TEAD1	TEA domain transcription factor 1	-0.0635996	-0.284242	0.777603	0.908858	-6.02025	shZNF180	SKMEL147	NA
chr11_12888681_12889070	chr11	12888680	12889070	391	*	Intron (ENST00000527636.7/7003, intron 9 of 12)	11	12879443	12944483	65041	1	7003	ENST00000526600.1	9237	ENSG00000187079	TEAD1	TEA domain transcription factor 1	-0.296803	-1.42902	0.160297	0.425001	-5.08344	shZNF180	SKMEL147	NA
chr11_12894141_12894300	chr11	12894140	12894300	161	*	Intron (ENST00000527636.7/7003, intron 9 of 12)	11	12879443	12944483	65041	1	7003	ENST00000526600.1	14697	ENSG00000187079	TEAD1	TEA domain transcription factor 1	0.353363	1.28804	0.204689	0.483952	-5.01744	shZNF180	SKMEL147	NA
chr11_12900381_12900990	chr11	12900380	12900990	611	*	Intron (ENST00000527636.7/7003, intron 9 of 12)	11	12879443	12944483	65041	1	7003	ENST00000526600.1	20937	ENSG00000187079	TEAD1	TEA domain transcription factor 1	-0.115031	-0.962965	0.341004	0.626699	-6.11284	shZNF180	SKMEL147	NA
chr11_12901921_12902220	chr11	12901920	12902220	301	*	Exon (ENST00000527636.7/7003, exon 10 of 13)	11	12879443	12944483	65041	1	7003	ENST00000526600.1	22477	ENSG00000187079	TEAD1	TEA domain transcription factor 1	-0.87307	-4.49431	5.28384660602442e-05	0.00269807	1.85549	shZNF180	SKMEL147	DN
chr11_12902821_12903130	chr11	12902820	12903130	311	*	Intron (ENST00000527636.7/7003, intron 10 of 12)	11	12879443	12944483	65041	1	7003	ENST00000526600.1	23377	ENSG00000187079	TEAD1	TEA domain transcription factor 1	-0.0272615	-0.12921	0.8978	0.960549	-6.007	shZNF180	SKMEL147	NA
chr11_12914661_12914790	chr11	12914660	12914790	131	*	Intron (ENST00000527636.7/7003, intron 10 of 12)	11	12879443	12944483	65041	1	7003	ENST00000526600.1	35217	ENSG00000187079	TEAD1	TEA domain transcription factor 1	0.0520861	0.187211	0.852385	0.942466	-5.74762	shZNF180	SKMEL147	NA
chr11_12942261_12942560	chr11	12942260	12942560	301	*	3' UTR	11	12980487	12984292	3806	2	100506305	ENST00000529328.1	41732	ENSG00000251381	LINC00958	long intergenic non-protein coding RNA 958	-0.205163	-0.997784	0.324022	0.61151	-5.56376	shZNF180	SKMEL147	NA
chr11_12963961_12964500	chr11	12963960	12964500	541	*	Intron (ENST00000658243.1/100506305, intron 2 of 2)	11	12980487	12984292	3806	2	100506305	ENST00000529328.1	19792	ENSG00000251381	LINC00958	long intergenic non-protein coding RNA 958	-0.0358547	-0.207473	0.83663	0.935553	-6.18578	shZNF180	SKMEL147	NA
chr11_13053381_13053590	chr11	13053380	13053590	211	*	Distal Intergenic	11	13009316	13012119	2804	1	644943	ENST00000529419.3	44064	ENSG00000189431	RASSF10	Ras association domain family member 10	-0.0756352	-0.305637	0.761371	0.901316	-5.83567	shZNF180	SKMEL147	NA
chr11_13073481_13074040	chr11	13073480	13074040	561	*	Intron (ENST00000531136.1/ENST00000531136.1, intron 1 of 1)	11	13009316	13012119	2804	1	644943	ENST00000529419.3	64164	ENSG00000189431	RASSF10	Ras association domain family member 10	0.00732669	0.0725703	0.942488	0.978699	-6.72751	shZNF180	SKMEL147	NA
chr11_13097811_13098520	chr11	13097810	13098520	711	*	Intron (ENST00000531136.1/ENST00000531136.1, intron 1 of 1)	11	13009316	13012119	2804	1	644943	ENST00000529419.3	88494	ENSG00000189431	RASSF10	Ras association domain family member 10	-0.0768904	-0.798301	0.429127	0.699829	-6.46795	shZNF180	SKMEL147	NA
chr11_13098991_13099190	chr11	13098990	13099190	201	*	Intron (ENST00000531136.1/ENST00000531136.1, intron 1 of 1)	11	13009316	13012119	2804	1	644943	ENST00000529419.3	89674	ENSG00000189431	RASSF10	Ras association domain family member 10	0.610687	2.19622	0.0335735	0.174722	-3.6949	shZNF180	SKMEL147	NA
chr11_13118081_13119120	chr11	13118080	13119120	1041	*	Intron (ENST00000531136.1/ENST00000531136.1, intron 1 of 1)	11	13009316	13012119	2804	1	644943	ENST00000529419.3	108764	ENSG00000189431	RASSF10	Ras association domain family member 10	0.00566397	0.0699205	0.944584	0.979549	-7.02431	shZNF180	SKMEL147	NA
chr11_13120611_13121130	chr11	13120610	13121130	521	*	Intron (ENST00000531136.1/ENST00000531136.1, intron 1 of 1)	11	13009316	13012119	2804	1	644943	ENST00000529419.3	111294	ENSG00000189431	RASSF10	Ras association domain family member 10	-0.262148	-1.2059	0.234515	0.519926	-5.29513	shZNF180	SKMEL147	NA
chr11_13126281_13126990	chr11	13126280	13126990	711	*	Intron (ENST00000531136.1/ENST00000531136.1, intron 1 of 1)	11	13009316	13012119	2804	1	644943	ENST00000529419.3	116964	ENSG00000189431	RASSF10	Ras association domain family member 10	-0.22041	-2.2333	0.0308395	0.165967	-4.37351	shZNF180	SKMEL147	NA
chr11_13135331_13135930	chr11	13135330	13135930	601	*	Distal Intergenic	11	13009316	13012119	2804	1	644943	ENST00000529419.3	126014	ENSG00000189431	RASSF10	Ras association domain family member 10	-0.0367227	-0.39754	0.692956	0.866756	-6.76715	shZNF180	SKMEL147	NA
chr11_13207741_13208420	chr11	13207740	13208420	681	*	Distal Intergenic	11	13276652	13354377	77726	1	406	ENST00000529050.5	-68232	ENSG00000133794	BMAL1	basic helix-loop-helix ARNT like 1	0.222801	1.25134	0.217643	0.499666	-5.43118	shZNF180	SKMEL147	NA
chr11_13210291_13210730	chr11	13210290	13210730	441	*	Distal Intergenic	11	13276652	13354377	77726	1	406	ENST00000529050.5	-65922	ENSG00000133794	BMAL1	basic helix-loop-helix ARNT like 1	-0.31794	-1.64752	0.106815	0.341544	-4.8315	shZNF180	SKMEL147	NA
chr11_13215091_13215430	chr11	13215090	13215430	341	*	Distal Intergenic	11	13276652	13354377	77726	1	406	ENST00000529050.5	-61222	ENSG00000133794	BMAL1	basic helix-loop-helix ARNT like 1	0.0938786	0.677451	0.501785	0.751591	-6.20343	shZNF180	SKMEL147	NA
chr11_13215881_13217150	chr11	13215880	13217150	1271	*	Distal Intergenic	11	13276652	13354377	77726	1	406	ENST00000529050.5	-59502	ENSG00000133794	BMAL1	basic helix-loop-helix ARNT like 1	-0.0194207	-0.302451	0.763781	0.902486	-7.14	shZNF180	SKMEL147	NA
chr11_13222431_13222640	chr11	13222430	13222640	211	*	Distal Intergenic	11	13276652	13354377	77726	1	406	ENST00000529050.5	-54012	ENSG00000133794	BMAL1	basic helix-loop-helix ARNT like 1	-0.473783	-1.88363	0.066458	0.261347	-4.26245	shZNF180	SKMEL147	NA
chr11_13238831_13239330	chr11	13238830	13239330	501	*	Distal Intergenic	11	13276652	13354377	77726	1	406	ENST00000529050.5	-37322	ENSG00000133794	BMAL1	basic helix-loop-helix ARNT like 1	0.0203083	0.0952863	0.924535	0.971517	-6.04194	shZNF180	SKMEL147	NA
chr11_13261371_13261960	chr11	13261370	13261960	591	*	Distal Intergenic	11	13276652	13354377	77726	1	406	ENST00000529050.5	-14692	ENSG00000133794	BMAL1	basic helix-loop-helix ARNT like 1	-0.0525668	-0.445399	0.658288	0.848084	-6.46379	shZNF180	SKMEL147	NA
chr11_13277161_13278950	chr11	13277160	13278950	1791	*	Promoter (<=1kb)	11	13277639	13358440	80802	1	406	ENST00000527998.5	0	ENSG00000133794	BMAL1	basic helix-loop-helix ARNT like 1	0.110661	1.48077	0.146033	0.404375	-5.94121	shZNF180	SKMEL147	NA
chr11_13316441_13316890	chr11	13316440	13316890	451	*	Intron (ENST00000529050.5/406, intron 2 of 2)	11	13309986	13357096	47111	1	406	ENST00000531665.5	6454	ENSG00000133794	BMAL1	basic helix-loop-helix ARNT like 1	0.302953	1.58572	0.120205	0.364081	-4.9367	shZNF180	SKMEL147	NA
chr11_13332681_13333020	chr11	13332680	13333020	341	*	Intron (ENST00000529050.5/406, intron 2 of 2)	11	13349945	13354631	4687	1	406	ENST00000485918.2	-16925	ENSG00000133794	BMAL1	basic helix-loop-helix ARNT like 1	0.262674	1.62169	0.112255	0.351144	-5.04779	shZNF180	SKMEL147	NA
chr11_13333541_13333920	chr11	13333540	13333920	381	*	Intron (ENST00000529050.5/406, intron 2 of 2)	11	13349945	13354631	4687	1	406	ENST00000485918.2	-16025	ENSG00000133794	BMAL1	basic helix-loop-helix ARNT like 1	-0.0698368	-0.351748	0.726763	0.884597	-6.02594	shZNF180	SKMEL147	NA
chr11_13335361_13335580	chr11	13335360	13335580	221	*	Intron (ENST00000529050.5/406, intron 2 of 2)	11	13349945	13354631	4687	1	406	ENST00000485918.2	-14365	ENSG00000133794	BMAL1	basic helix-loop-helix ARNT like 1	-0.118376	-0.492576	0.624843	0.82884	-5.83376	shZNF180	SKMEL147	NA
chr11_13336351_13336660	chr11	13336350	13336660	311	*	Intron (ENST00000529050.5/406, intron 2 of 2)	11	13349945	13354631	4687	1	406	ENST00000485918.2	-13285	ENSG00000133794	BMAL1	basic helix-loop-helix ARNT like 1	0.144514	0.533401	0.59653	0.811886	-5.70052	shZNF180	SKMEL147	NA
chr11_13338051_13338710	chr11	13338050	13338710	661	*	Intron (ENST00000529050.5/406, intron 2 of 2)	11	13349945	13354631	4687	1	406	ENST00000485918.2	-11235	ENSG00000133794	BMAL1	basic helix-loop-helix ARNT like 1	-0.214591	-1.51257	0.137779	0.391646	-5.29823	shZNF180	SKMEL147	NA
chr11_13339141_13339640	chr11	13339140	13339640	501	*	Intron (ENST00000529050.5/406, intron 2 of 2)	11	13349945	13354631	4687	1	406	ENST00000485918.2	-10305	ENSG00000133794	BMAL1	basic helix-loop-helix ARNT like 1	-0.147876	-1.03813	0.305071	0.593654	-5.8652	shZNF180	SKMEL147	NA
chr11_13344061_13344430	chr11	13344060	13344430	371	*	Intron (ENST00000529050.5/406, intron 2 of 2)	11	13349945	13354631	4687	1	406	ENST00000485918.2	-5515	ENSG00000133794	BMAL1	basic helix-loop-helix ARNT like 1	0.101322	0.5053	0.615955	0.823736	-5.95027	shZNF180	SKMEL147	NA
chr11_13364491_13364700	chr11	13364490	13364700	211	*	Promoter (<=1kb)	11	13365416	13369740	4325	1	406	ENST00000534102.1	-716	ENSG00000133794	BMAL1	basic helix-loop-helix ARNT like 1	-0.158871	-0.610184	0.544984	0.779865	-5.64591	shZNF180	SKMEL147	NA
chr11_13384931_13385190	chr11	13384930	13385190	261	*	Intron (ENST00000529388.6/406, intron 16 of 17)	11	13375679	13387263	11585	1	406	ENST00000472842.1	9251	ENSG00000133794	BMAL1	basic helix-loop-helix ARNT like 1	0.0531382	0.203724	0.83954	0.936858	-5.84231	shZNF180	SKMEL147	NA
chr11_13440171_13440430	chr11	13440170	13440430	261	*	Promoter (<=1kb)	11	13388683	13440279	51597	2	84280	ENST00000530907.5	0	ENSG00000148925	BTBD10	BTB domain containing 10	0.180662	1.19184	0.239927	0.526049	-5.66475	shZNF180	SKMEL147	NA
chr11_13462371_13463610	chr11	13462370	13463610	1241	*	Promoter (<=1kb)	11	13388008	13463222	75215	2	84280	ENST00000278174.10	0	ENSG00000148925	BTBD10	BTB domain containing 10	0.205374	2.39493	0.0210984	0.13197	-4.16705	shZNF180	SKMEL147	NA
chr11_13465871_13466250	chr11	13465870	13466250	381	*	Promoter (2-3kb)	11	13405766	13463297	57532	2	84280	ENST00000525108.5	-2573	ENSG00000148925	BTBD10	BTB domain containing 10	0.213465	1.03542	0.306319	0.594575	-5.52853	shZNF180	SKMEL147	NA
chr11_13663731_13664100	chr11	13663730	13664100	371	*	Distal Intergenic	11	13668659	13729368	60710	1	84188	ENST00000714146.1	-4559	ENSG00000197601	FAR1	fatty acyl-CoA reductase 1	-0.312346	-1.43212	0.159411	0.423733	-5.03947	shZNF180	SKMEL147	NA
chr11_13668021_13669500	chr11	13668020	13669500	1481	*	Promoter (<=1kb)	11	13668659	13729368	60710	1	84188	ENST00000714146.1	0	ENSG00000197601	FAR1	fatty acyl-CoA reductase 1	0.163731	2.8023	0.00760625	0.0700611	-3.61041	shZNF180	SKMEL147	NA
chr11_13717231_13717780	chr11	13717230	13717780	551	*	Promoter (2-3kb)	11	13719903	13732346	12444	1	84188	ENST00000532502.2	-2123	ENSG00000197601	FAR1	fatty acyl-CoA reductase 1	0.232599	1.60315	0.116297	0.357776	-5.16388	shZNF180	SKMEL147	NA
chr11_13745141_13745410	chr11	13745140	13745410	271	*	Distal Intergenic	11	13719903	13732346	12444	1	84188	ENST00000532502.2	25237	ENSG00000197601	FAR1	fatty acyl-CoA reductase 1	-0.330354	-1.20268	0.235748	0.521468	-5.1687	shZNF180	SKMEL147	NA
chr11_13760251_13760470	chr11	13760250	13760470	221	*	Distal Intergenic	11	13784017	13848002	63986	1	105376562	ENST00000664710.1	-23547	ENSG00000255411	LINC02548	long intergenic non-protein coding RNA 2548	-0.188818	-0.696486	0.48991	0.742994	-5.61928	shZNF180	SKMEL147	NA
chr11_13772341_13772810	chr11	13772340	13772810	471	*	Distal Intergenic	11	13784017	13848002	63986	1	105376562	ENST00000664710.1	-11207	ENSG00000255411	LINC02548	long intergenic non-protein coding RNA 2548	-0.116156	-0.555569	0.581414	0.803007	-5.87812	shZNF180	SKMEL147	NA
chr11_13776091_13776610	chr11	13776090	13776610	521	*	Distal Intergenic	11	13784017	13848002	63986	1	105376562	ENST00000664710.1	-7407	ENSG00000255411	LINC02548	long intergenic non-protein coding RNA 2548	-0.0330142	-0.17882	0.858927	0.944857	-6.13863	shZNF180	SKMEL147	NA
chr11_13781291_13781470	chr11	13781290	13781470	181	*	Promoter (2-3kb)	11	13784017	13848002	63986	1	105376562	ENST00000664710.1	-2547	ENSG00000255411	LINC02548	long intergenic non-protein coding RNA 2548	0.0434855	0.161534	0.872437	0.950597	-5.79749	shZNF180	SKMEL147	NA
chr11_13789481_13789600	chr11	13789480	13789600	121	*	Intron (ENST00000664710.1/105376562, intron 3 of 5)	11	13785390	13848002	62613	1	105376562	ENST00000531749.1	4090	ENSG00000255411	LINC02548	long intergenic non-protein coding RNA 2548	-0.156855	-0.548954	0.585905	0.805371	-5.62775	shZNF180	SKMEL147	NA
chr11_13826831_13827200	chr11	13826830	13827200	371	*	Exon (ENST00000530492.1/ENST00000530492.1, exon 2 of 2)	11	13785390	13848002	62613	1	105376562	ENST00000531749.1	41440	ENSG00000255411	LINC02548	long intergenic non-protein coding RNA 2548	-0.197012	-0.990368	0.32759	0.614949	-5.62572	shZNF180	SKMEL147	NA
chr11_13837331_13837690	chr11	13837330	13837690	361	*	Intron (ENST00000664710.1/105376562, intron 3 of 5)	11	13844862	13870616	25755	2	105376561	ENST00000525381.1	32926	ENSG00000254930	LINC02545	long intergenic non-protein coding RNA 2545	-0.230341	-1.71106	0.0943481	0.318862	-5.04397	shZNF180	SKMEL147	NA
chr11_13863081_13863420	chr11	13863080	13863420	341	*	Intron (ENST00000530492.1/ENST00000530492.1, intron 1 of 1)	11	13844862	13870616	25755	2	105376561	ENST00000525381.1	7196	ENSG00000254930	LINC02545	long intergenic non-protein coding RNA 2545	-0.634824	-2.81493	0.00735929	0.0686502	-2.51692	shZNF180	SKMEL147	NA
chr11_13868891_13869350	chr11	13868890	13869350	461	*	Promoter (1-2kb)	11	13844862	13870616	25755	2	105376561	ENST00000525381.1	1266	ENSG00000254930	LINC02545	long intergenic non-protein coding RNA 2545	-0.293225	-1.90103	0.0640823	0.25607	-4.60523	shZNF180	SKMEL147	NA
chr11_13873131_13873780	chr11	13873130	13873780	651	*	Promoter (2-3kb)	11	13844862	13870616	25755	2	105376561	ENST00000525381.1	-2514	ENSG00000254930	LINC02545	long intergenic non-protein coding RNA 2545	-0.217319	-2.06146	0.0453998	0.209693	-4.65577	shZNF180	SKMEL147	NA
chr11_13880711_13881170	chr11	13880710	13881170	461	*	Distal Intergenic	11	13844862	13870616	25755	2	105376561	ENST00000525381.1	-10094	ENSG00000254930	LINC02545	long intergenic non-protein coding RNA 2545	-0.521743	-2.79161	0.00782099	0.0712868	-2.65805	shZNF180	SKMEL147	NA
chr11_13884101_13884600	chr11	13884100	13884600	501	*	Distal Intergenic	11	13844862	13870616	25755	2	105376561	ENST00000525381.1	-13484	ENSG00000254930	LINC02545	long intergenic non-protein coding RNA 2545	-0.554688	-3.31809	0.00186304	0.0284117	-1.45337	shZNF180	SKMEL147	DN
chr11_13928651_13929170	chr11	13928650	13929170	521	*	Distal Intergenic	11	13921450	13924863	3414	2	101928132	ENST00000532065.1	-3787	ENSG00000254438	LINC02683	long intergenic non-protein coding RNA 2683	-0.439382	-2.82109	0.00724167	0.0679747	-2.71621	shZNF180	SKMEL147	NA
chr11_13939891_13940440	chr11	13939890	13940440	551	*	Distal Intergenic	11	13921450	13924863	3414	2	101928132	ENST00000532065.1	-15027	ENSG00000254438	LINC02683	long intergenic non-protein coding RNA 2683	-0.289397	-2.21375	0.0322555	0.170756	-4.1841	shZNF180	SKMEL147	NA
chr11_13942811_13943430	chr11	13942810	13943430	621	*	Distal Intergenic	11	13921450	13924863	3414	2	101928132	ENST00000532065.1	-17947	ENSG00000254438	LINC02683	long intergenic non-protein coding RNA 2683	-0.247407	-1.86297	0.0693756	0.267772	-4.79678	shZNF180	SKMEL147	NA
chr11_13955961_13956280	chr11	13955960	13956280	321	*	Distal Intergenic	11	13962723	14268133	305411	1	10418	ENST00000576479.4	-6443	ENSG00000262655	SPON1	spondin 1	-0.0262427	-0.0973878	0.922876	0.970844	-5.87322	shZNF180	SKMEL147	NA
chr11_13970921_13971380	chr11	13970920	13971380	461	*	Intron (ENST00000576479.4/10418, intron 1 of 15)	11	13962723	14268133	305411	1	10418	ENST00000576479.4	8197	ENSG00000262655	SPON1	spondin 1	0.467542	2.48543	0.0169484	0.115682	-3.3245	shZNF180	SKMEL147	NA
chr11_13984531_13985190	chr11	13984530	13985190	661	*	Intron (ENST00000576479.4/10418, intron 2 of 15)	11	13962723	14268133	305411	1	10418	ENST00000576479.4	21807	ENSG00000262655	SPON1	spondin 1	-0.283771	-2.0214	0.0495544	0.220639	-4.50724	shZNF180	SKMEL147	NA
chr11_14012431_14012690	chr11	14012430	14012690	261	*	Intron (ENST00000576479.4/10418, intron 2 of 15)	11	13962723	14268133	305411	1	10418	ENST00000576479.4	49707	ENSG00000262655	SPON1	spondin 1	-0.162698	-0.689505	0.494247	0.746181	-5.68962	shZNF180	SKMEL147	NA
chr11_14012931_14013080	chr11	14012930	14013080	151	*	Intron (ENST00000576479.4/10418, intron 2 of 15)	11	13962723	14268133	305411	1	10418	ENST00000576479.4	50207	ENSG00000262655	SPON1	spondin 1	-0.70743	-2.87186	0.00633626	0.0625244	-2.35126	shZNF180	SKMEL147	NA
chr11_14015521_14016210	chr11	14015520	14016210	691	*	Intron (ENST00000576479.4/10418, intron 2 of 15)	11	13962723	14268133	305411	1	10418	ENST00000576479.4	52797	ENSG00000262655	SPON1	spondin 1	-0.194191	-1.44403	0.15605	0.418728	-5.43236	shZNF180	SKMEL147	NA
chr11_14067691_14068160	chr11	14067690	14068160	471	*	Intron (ENST00000576479.4/10418, intron 3 of 15)	11	13962723	14268133	305411	1	10418	ENST00000576479.4	104967	ENSG00000262655	SPON1	spondin 1	0.0109101	0.0601554	0.952313	0.982307	-6.1567	shZNF180	SKMEL147	NA
chr11_14075161_14075460	chr11	14075160	14075460	301	*	Exon (ENST00000576479.4/10418, exon 4 of 16)	11	13962723	14268133	305411	1	10418	ENST00000576479.4	112437	ENSG00000262655	SPON1	spondin 1	-0.491107	-2.4327	0.0192657	0.124838	-3.38239	shZNF180	SKMEL147	NA
chr11_14125581_14126030	chr11	14125580	14126030	451	*	Intron (ENST00000576479.4/10418, intron 5 of 15)	11	14262447	14265999	3553	1	10418	ENST00000591785.1	-136417	ENSG00000262655	SPON1	spondin 1	-0.266654	-1.58496	0.120378	0.364387	-5.03865	shZNF180	SKMEL147	NA
chr11_14148751_14149030	chr11	14148750	14149030	281	*	Intron (ENST00000576479.4/10418, intron 6 of 15)	11	14262447	14265999	3553	1	10418	ENST00000591785.1	-113417	ENSG00000262655	SPON1	spondin 1	-0.411385	-1.99244	0.0527604	0.228987	-4.20717	shZNF180	SKMEL147	NA
chr11_14232781_14232930	chr11	14232780	14232930	151	*	Intron (ENST00000576479.4/10418, intron 6 of 15)	11	14262447	14265999	3553	1	10418	ENST00000591785.1	-29517	ENSG00000262655	SPON1	spondin 1	-0.0335036	-0.120808	0.904411	0.96319	-5.75692	shZNF180	SKMEL147	NA
chr11_14249361_14249610	chr11	14249360	14249610	251	*	Intron (ENST00000576479.4/10418, intron 7 of 15)	11	14262447	14265999	3553	1	10418	ENST00000591785.1	-12837	ENSG00000262655	SPON1	spondin 1	-0.585424	-2.42421	0.0196646	0.126247	-3.31672	shZNF180	SKMEL147	NA
chr11_14254461_14254960	chr11	14254460	14254960	501	*	Exon (ENST00000576479.4/10418, exon 8 of 16)	11	14262447	14265999	3553	1	10418	ENST00000591785.1	-7487	ENSG00000262655	SPON1	spondin 1	0.408054	1.76078	0.085458	0.300941	-4.5247	shZNF180	SKMEL147	NA
chr11_14258161_14258830	chr11	14258160	14258830	671	*	Intron (ENST00000576479.4/10418, intron 11 of 15)	11	14262447	14265999	3553	1	10418	ENST00000591785.1	-3617	ENSG00000262655	SPON1	spondin 1	-0.0423574	-0.240781	0.810881	0.923962	-6.15891	shZNF180	SKMEL147	NA
chr11_14276611_14276880	chr11	14276610	14276880	271	*	Distal Intergenic	11	14262447	14265999	3553	1	10418	ENST00000591785.1	14163	ENSG00000262655	SPON1	spondin 1	0.47449	2.02609	0.0490522	0.219235	-4.06697	shZNF180	SKMEL147	NA
chr11_14300701_14301170	chr11	14300700	14301170	471	*	Intron (ENST00000256196.9/22800, intron 1 of 5)	11	14277964	14295859	17896	2	22800	ENST00000414023.6	-4841	ENSG00000133818	RRAS2	RAS related 2	0.0949308	0.686597	0.49606	0.747575	-6.18926	shZNF180	SKMEL147	NA
chr11_14308741_14309060	chr11	14308740	14309060	321	*	Intron (ENST00000256196.9/22800, intron 1 of 5)	11	14277964	14295859	17896	2	22800	ENST00000414023.6	-12881	ENSG00000133818	RRAS2	RAS related 2	0.356527	1.71401	0.0938012	0.317904	-4.68901	shZNF180	SKMEL147	NA
chr11_14336991_14337620	chr11	14336990	14337620	631	*	Promoter (<=1kb)	11	14281690	14337166	55477	2	22800	ENST00000531421.5	0	ENSG00000133818	RRAS2	RAS related 2	-0.0461881	-0.483042	0.631541	0.832543	-6.6806	shZNF180	SKMEL147	NA
chr11_14357991_14359400	chr11	14357990	14359400	1411	*	Promoter (<=1kb)	11	14277922	14359183	81262	2	22800	ENST00000256196.9	0	ENSG00000133818	RRAS2	RAS related 2	0.10043	0.978948	0.333137	0.619516	-6.24273	shZNF180	SKMEL147	NA
chr11_14359661_14359810	chr11	14359660	14359810	151	*	Promoter (<=1kb)	11	14277922	14359183	81262	2	22800	ENST00000256196.9	-477	ENSG00000133818	RRAS2	RAS related 2	0.0759674	0.285488	0.776655	0.908437	-5.7842	shZNF180	SKMEL147	NA
chr11_14377001_14377380	chr11	14377000	14377380	381	*	Distal Intergenic	11	14278682	14364506	85825	2	22800	ENST00000529237.5	-12494	ENSG00000133818	RRAS2	RAS related 2	-0.495213	-2.56775	0.0138335	0.102025	-3.13221	shZNF180	SKMEL147	NA
chr11_14380941_14381650	chr11	14380940	14381650	711	*	Distal Intergenic	11	14278682	14364506	85825	2	22800	ENST00000529237.5	-16434	ENSG00000133818	RRAS2	RAS related 2	0.161094	1.17403	0.24691	0.53376	-5.76822	shZNF180	SKMEL147	NA
chr11_14386941_14387210	chr11	14386940	14387210	271	*	Distal Intergenic	11	14278682	14364506	85825	2	22800	ENST00000529237.5	-22434	ENSG00000133818	RRAS2	RAS related 2	0.141537	0.593059	0.55628	0.787292	-5.85183	shZNF180	SKMEL147	NA
chr11_14411561_14412340	chr11	14411560	14412340	781	*	Distal Intergenic	11	14278682	14364506	85825	2	22800	ENST00000529237.5	-47054	ENSG00000133818	RRAS2	RAS related 2	0.278432	2.24329	0.0301377	0.163758	-4.17813	shZNF180	SKMEL147	NA
chr11_14413371_14413540	chr11	14413370	14413540	171	*	Distal Intergenic	11	14451835	14461222	9388	2	1315	ENST00000525214.1	47682	ENSG00000129083	COPB1	COPI coat complex subunit beta 1	-0.18296	-0.779296	0.440117	0.707751	-5.61966	shZNF180	SKMEL147	NA
chr11_14413771_14413990	chr11	14413770	14413990	221	*	Distal Intergenic	11	14451835	14461222	9388	2	1315	ENST00000525214.1	47232	ENSG00000129083	COPB1	COPI coat complex subunit beta 1	0.117429	0.565492	0.574708	0.799052	-5.89178	shZNF180	SKMEL147	NA
chr11_14418921_14419280	chr11	14418920	14419280	361	*	Distal Intergenic	11	14451835	14461222	9388	2	1315	ENST00000525214.1	41942	ENSG00000129083	COPB1	COPI coat complex subunit beta 1	-0.427394	-1.94045	0.0589675	0.244117	-4.2597	shZNF180	SKMEL147	NA
chr11_14422191_14422880	chr11	14422190	14422880	691	*	Distal Intergenic	11	14451835	14461222	9388	2	1315	ENST00000525214.1	38342	ENSG00000129083	COPB1	COPI coat complex subunit beta 1	0.133212	1.68725	0.0988703	0.327378	-5.57367	shZNF180	SKMEL147	NA
chr11_14423001_14423210	chr11	14423000	14423210	211	*	Distal Intergenic	11	14451835	14461222	9388	2	1315	ENST00000525214.1	38012	ENSG00000129083	COPB1	COPI coat complex subunit beta 1	0.310925	1.32442	0.19243	0.468634	-5.10944	shZNF180	SKMEL147	NA
chr11_14424101_14424520	chr11	14424100	14424520	421	*	Distal Intergenic	11	14451835	14461222	9388	2	1315	ENST00000525214.1	36702	ENSG00000129083	COPB1	COPI coat complex subunit beta 1	-0.325233	-1.82682	0.0747443	0.279003	-4.6109	shZNF180	SKMEL147	NA
chr11_14443681_14443980	chr11	14443680	14443980	301	*	Exon (ENST00000532088.1/ENST00000532088.1, exon 2 of 2)	11	14451835	14461222	9388	2	1315	ENST00000525214.1	17242	ENSG00000129083	COPB1	COPI coat complex subunit beta 1	0.247713	1.03263	0.30761	0.595826	-5.43997	shZNF180	SKMEL147	NA
chr11_14445641_14445770	chr11	14445640	14445770	131	*	Intron (ENST00000532088.1/ENST00000532088.1, intron 1 of 1)	11	14451835	14461222	9388	2	1315	ENST00000525214.1	15452	ENSG00000129083	COPB1	COPI coat complex subunit beta 1	0.00905694	0.0345558	0.972595	0.989719	-5.84142	shZNF180	SKMEL147	NA
chr11_14446751_14447040	chr11	14446750	14447040	291	*	Intron (ENST00000532088.1/ENST00000532088.1, intron 1 of 1)	11	14451835	14461222	9388	2	1315	ENST00000525214.1	14182	ENSG00000129083	COPB1	COPI coat complex subunit beta 1	0.0226738	0.0946028	0.925074	0.971715	-5.89407	shZNF180	SKMEL147	NA
chr11_14499391_14500120	chr11	14499390	14500120	731	*	Promoter (<=1kb)	11	14457506	14499852	42347	2	1315	ENST00000249923.7	0	ENSG00000129083	COPB1	COPI coat complex subunit beta 1	0.134911	1.27141	0.210486	0.490804	-5.88508	shZNF180	SKMEL147	NA
chr11_14500511_14500610	chr11	14500510	14500610	101	*	Promoter (<=1kb)	11	14493737	14500027	6291	2	1315	ENST00000534771.1	-483	ENSG00000129083	COPB1	COPI coat complex subunit beta 1	-0.0242153	-0.101262	0.919818	0.969531	-5.96046	shZNF180	SKMEL147	NA
chr11_14500921_14501180	chr11	14500920	14501180	261	*	Promoter (<=1kb)	11	14493737	14500027	6291	2	1315	ENST00000534771.1	-893	ENSG00000129083	COPB1	COPI coat complex subunit beta 1	0.209295	0.755271	0.454245	0.718072	-5.55379	shZNF180	SKMEL147	NA
chr11_14519671_14520820	chr11	14519670	14520820	1151	*	Promoter (<=1kb)	11	14493783	14520344	26562	2	5682	ENST00000555531.1	0	ENSG00000129084	PSMA1	proteasome 20S subunit alpha 1	0.0565577	0.65089	0.518615	0.762496	-6.72909	shZNF180	SKMEL147	NA
chr11_14537001_14537520	chr11	14537000	14537520	521	*	Intron (ENST00000418988.2/5682, intron 2 of 10)	11	14517912	14520445	2534	2	5682	ENST00000533068.5	-16555	ENSG00000129084	PSMA1	proteasome 20S subunit alpha 1	0.00714714	0.0365644	0.971003	0.989172	-6.09881	shZNF180	SKMEL147	NA
chr11_14578521_14578870	chr11	14578520	14578870	351	*	Intron (ENST00000418988.2/5682, intron 2 of 10)	11	14517912	14520445	2534	2	5682	ENST00000533068.5	-58075	ENSG00000129084	PSMA1	proteasome 20S subunit alpha 1	0.103569	0.421579	0.675454	0.857405	-5.82488	shZNF180	SKMEL147	NA
chr11_14643241_14643650	chr11	14643240	14643650	411	*	Promoter (<=1kb)	11	14505064	14643617	138554	2	5682	ENST00000418988.2	0	ENSG00000129084	PSMA1	proteasome 20S subunit alpha 1	0.799377	4.15862	0.000151894	0.00554149	0.884072	shZNF180	SKMEL147	UP
chr11_14643681_14644110	chr11	14643680	14644110	431	*	Promoter (<=1kb)	11	14643804	14872044	228241	1	5140	ENST00000282096.9	0	ENSG00000152270	PDE3B	phosphodiesterase 3B	0.053285	0.391761	0.697189	0.868949	-6.41268	shZNF180	SKMEL147	NA
chr11_14644141_14645430	chr11	14644140	14645430	1291	*	Promoter (<=1kb)	11	14644260	14776663	132404	1	5140	ENST00000534317.1	0	ENSG00000152270	PDE3B	phosphodiesterase 3B	0.083192	0.682251	0.498776	0.749598	-6.32171	shZNF180	SKMEL147	NA
chr11_14672621_14672900	chr11	14672620	14672900	281	*	Intron (ENST00000282096.9/5140, intron 1 of 15)	11	14698839	14700926	2088	1	107984315	ENST00000532740.1	-25939	NA	LOC107984315	uncharacterized LOC107984315	-0.364746	-1.43285	0.159205	0.42346	-4.90737	shZNF180	SKMEL147	NA
chr11_14765091_14765590	chr11	14765090	14765590	501	*	Intron (ENST00000282096.9/5140, intron 1 of 15)	11	14788939	14819206	30268	1	5140	ENST00000525439.1	-23349	ENSG00000152270	PDE3B	phosphodiesterase 3B	0.237965	1.44398	0.156064	0.418728	-5.27042	shZNF180	SKMEL147	NA
chr11_14773851_14774180	chr11	14773850	14774180	331	*	Exon (ENST00000534317.1/5140, exon 2 of 2)	11	14788939	14819206	30268	1	5140	ENST00000525439.1	-14759	ENSG00000152270	PDE3B	phosphodiesterase 3B	-0.137445	-0.5732	0.569525	0.795917	-5.78583	shZNF180	SKMEL147	NA
chr11_14809471_14809740	chr11	14809470	14809740	271	*	Intron (ENST00000282096.9/5140, intron 5 of 15)	11	14788939	14819206	30268	1	5140	ENST00000525439.1	20531	ENSG00000152270	PDE3B	phosphodiesterase 3B	-0.599938	-2.36609	0.0226015	0.137589	-3.38415	shZNF180	SKMEL147	NA
chr11_14819671_14819930	chr11	14819670	14819930	261	*	Intron (ENST00000282096.9/5140, intron 7 of 15)	11	14788939	14819206	30268	1	5140	ENST00000525439.1	30731	ENSG00000152270	PDE3B	phosphodiesterase 3B	-0.00984319	-0.0382065	0.969702	0.988684	-5.85775	shZNF180	SKMEL147	NA
chr11_14873711_14873940	chr11	14873710	14873940	231	*	Distal Intergenic	11	14878012	14885841	7830	2	120227	ENST00000525015.1	11901	ENSG00000186104	CYP2R1	cytochrome P450 family 2 subfamily R member 1	0.350646	1.24719	0.219147	0.501262	-5.10912	shZNF180	SKMEL147	NA
chr11_14890821_14892640	chr11	14890820	14892640	1821	*	Promoter (<=1kb)	11	14877440	14892231	14792	2	120227	ENST00000334636.10	0	ENSG00000186104	CYP2R1	cytochrome P450 family 2 subfamily R member 1	0.123181	2.11421	0.0403944	0.1956	-5.12923	shZNF180	SKMEL147	NA
chr11_14895011_14895310	chr11	14895010	14895310	301	*	Promoter (2-3kb)	11	14877440	14892231	14792	2	120227	ENST00000334636.10	-2779	ENSG00000186104	CYP2R1	cytochrome P450 family 2 subfamily R member 1	-0.482725	-1.84454	0.0720703	0.273301	-4.31604	shZNF180	SKMEL147	NA
chr11_14902651_14903120	chr11	14902650	14903120	471	*	Promoter (1-2kb)	11	14904997	15078636	173640	1	797	ENST00000523376.5	-1877	ENSG00000175868	CALCB	calcitonin related polypeptide beta	0.0182054	0.119498	0.905443	0.963615	-6.31214	shZNF180	SKMEL147	NA
chr11_14905151_14905450	chr11	14905150	14905450	301	*	Promoter (<=1kb)	11	14904997	15078636	173640	1	797	ENST00000523376.5	153	ENSG00000175868	CALCB	calcitonin related polypeptide beta	0.462733	1.69953	0.0965173	0.32297	-4.53098	shZNF180	SKMEL147	NA
chr11_14907461_14908120	chr11	14907460	14908120	661	*	Promoter (2-3kb)	11	14904997	15078636	173640	1	797	ENST00000523376.5	2463	ENSG00000175868	CALCB	calcitonin related polypeptide beta	-0.00904393	-0.0557031	0.955839	0.983428	-6.26381	shZNF180	SKMEL147	NA
chr11_14908511_14908970	chr11	14908510	14908970	461	*	Intron (ENST00000523376.5/797, intron 2 of 9)	11	14904997	15078636	173640	1	797	ENST00000523376.5	3513	ENSG00000175868	CALCB	calcitonin related polypeptide beta	-0.0498744	-0.290132	0.773124	0.906791	-6.15999	shZNF180	SKMEL147	NA
chr11_14927061_14927620	chr11	14927060	14927620	561	*	Intron (ENST00000523376.5/797, intron 5 of 9)	11	14904997	15078636	173640	1	797	ENST00000523376.5	22063	ENSG00000175868	CALCB	calcitonin related polypeptide beta	-0.648699	-3.50005	0.00110465	0.0204143	-0.917465	shZNF180	SKMEL147	DN
chr11_14969761_14970200	chr11	14969760	14970200	441	*	Promoter (<=1kb)	11	14966671	14970016	3346	2	796	ENST00000494746.1	0	ENSG00000110680	CALCA	calcitonin related polypeptide alpha	-0.496927	-2.17441	0.0352804	0.180183	-3.81809	shZNF180	SKMEL147	NA
chr11_14974721_14975040	chr11	14974720	14975040	321	*	Promoter (2-3kb)	11	14966622	14972354	5733	2	796	ENST00000706042.1	-2366	ENSG00000110680	CALCA	calcitonin related polypeptide alpha	-0.301844	-1.29769	0.201383	0.479822	-5.15209	shZNF180	SKMEL147	NA
chr11_14980791_14981340	chr11	14980790	14981340	551	*	Intron (ENST00000523376.5/797, intron 6 of 9)	11	14966622	14972354	5733	2	796	ENST00000706042.1	-8436	ENSG00000110680	CALCA	calcitonin related polypeptide alpha	-0.137318	-0.944855	0.350065	0.634535	-5.97792	shZNF180	SKMEL147	NA
chr11_14991171_14991620	chr11	14991170	14991620	451	*	Intron (ENST00000523376.5/797, intron 6 of 9)	11	14966622	14972354	5733	2	796	ENST00000706042.1	-18816	ENSG00000110680	CALCA	calcitonin related polypeptide alpha	0.623113	2.99917	0.00450879	0.050046	-2.14101	shZNF180	SKMEL147	NA
chr11_14992661_14993420	chr11	14992660	14993420	761	*	Intron (ENST00000523376.5/797, intron 6 of 9)	11	14966622	14972354	5733	2	796	ENST00000706042.1	-20306	ENSG00000110680	CALCA	calcitonin related polypeptide alpha	0.691276	4.96393	1.16337131408105e-05	0.000984201	3.20189	shZNF180	SKMEL147	UP
chr11_14999551_14999680	chr11	14999550	14999680	131	*	Intron (ENST00000523376.5/797, intron 6 of 9)	11	14966622	14972354	5733	2	796	ENST00000706042.1	-27196	ENSG00000110680	CALCA	calcitonin related polypeptide alpha	0.0237154	0.0835162	0.933833	0.975146	-5.76798	shZNF180	SKMEL147	NA
chr11_15006211_15006650	chr11	15006210	15006650	441	*	Intron (ENST00000523376.5/797, intron 6 of 9)	11	14966622	14972354	5733	2	796	ENST00000706042.1	-33856	ENSG00000110680	CALCA	calcitonin related polypeptide alpha	-0.404602	-2.2208	0.0317382	0.168993	-3.8692	shZNF180	SKMEL147	NA
chr11_15034781_15035070	chr11	15034780	15035070	291	*	Intron (ENST00000523376.5/797, intron 6 of 9)	11	15073562	15082342	8781	1	797	ENST00000533448.1	-38492	ENSG00000175868	CALCB	calcitonin related polypeptide beta	-0.00241401	-0.00862407	0.993159	0.997263	-5.7745	shZNF180	SKMEL147	NA
chr11_15053171_15053790	chr11	15053170	15053790	621	*	Intron (ENST00000523376.5/797, intron 6 of 9)	11	15073562	15082342	8781	1	797	ENST00000533448.1	-19772	ENSG00000175868	CALCB	calcitonin related polypeptide beta	-0.663062	-3.29648	0.00198062	0.0296312	-1.41144	shZNF180	SKMEL147	DN
chr11_15073251_15073690	chr11	15073250	15073690	441	*	Promoter (<=1kb)	11	15073562	15082342	8781	1	797	ENST00000533448.1	0	ENSG00000175868	CALCB	calcitonin related polypeptide beta	0.236767	1.0952	0.279587	0.568499	-5.46205	shZNF180	SKMEL147	NA
chr11_15073781_15074200	chr11	15073780	15074200	421	*	Promoter (<=1kb)	11	15073593	15078637	5045	1	797	ENST00000324229.11	187	ENSG00000175868	CALCB	calcitonin related polypeptide beta	-0.241008	-1.18354	0.243161	0.529606	-5.4	shZNF180	SKMEL147	NA
chr11_15074471_15075370	chr11	15074470	15075370	901	*	Promoter (<=1kb)	11	15073593	15078637	5045	1	797	ENST00000324229.11	877	ENSG00000175868	CALCB	calcitonin related polypeptide beta	-0.354068	-3.38342	0.00154648	0.0252577	-1.59441	shZNF180	SKMEL147	DN
chr11_15097341_15097780	chr11	15097340	15097780	441	*	Distal Intergenic	11	15112424	15247208	134785	1	387755	ENST00000379554.7	-14644	ENSG00000188487	INSC	INSC spindle orientation adaptor protein	-0.546036	-2.37574	0.0220881	0.135679	-3.43457	shZNF180	SKMEL147	NA
chr11_15101091_15101760	chr11	15101090	15101760	671	*	Distal Intergenic	11	15112424	15247208	134785	1	387755	ENST00000379554.7	-10664	ENSG00000188487	INSC	INSC spindle orientation adaptor protein	-0.307021	-1.89808	0.0644802	0.2569	-4.59867	shZNF180	SKMEL147	NA
chr11_15104141_15104480	chr11	15104140	15104480	341	*	Distal Intergenic	11	15112424	15247208	134785	1	387755	ENST00000379554.7	-7944	ENSG00000188487	INSC	INSC spindle orientation adaptor protein	-0.284455	-1.31865	0.194338	0.470802	-5.20057	shZNF180	SKMEL147	NA
chr11_15105951_15107130	chr11	15105950	15107130	1181	*	Distal Intergenic	11	15112424	15247208	134785	1	387755	ENST00000379554.7	-5294	ENSG00000188487	INSC	INSC spindle orientation adaptor protein	-0.188134	-1.93279	0.0599332	0.24646	-4.96462	shZNF180	SKMEL147	NA
chr11_15123721_15124350	chr11	15123720	15124350	631	*	Intron (ENST00000379554.7/387755, intron 1 of 12)	11	15114923	15247208	132286	1	387755	ENST00000379556.8	8797	ENSG00000188487	INSC	INSC spindle orientation adaptor protein	-0.179699	-1.71432	0.0937442	0.317852	-5.26527	shZNF180	SKMEL147	NA
chr11_15127471_15127820	chr11	15127470	15127820	351	*	Intron (ENST00000379554.7/387755, intron 1 of 12)	11	15114923	15247208	132286	1	387755	ENST00000379556.8	12547	ENSG00000188487	INSC	INSC spindle orientation adaptor protein	0.377069	1.44997	0.154396	0.416438	-4.93684	shZNF180	SKMEL147	NA
chr11_15146361_15147000	chr11	15146360	15147000	641	*	Promoter (2-3kb)	11	15149102	15246526	97425	1	387755	ENST00000528567.5	-2102	ENSG00000188487	INSC	INSC spindle orientation adaptor protein	-0.370595	-2.64904	0.0112795	0.0896459	-3.18897	shZNF180	SKMEL147	NA
chr11_15157131_15157620	chr11	15157130	15157620	491	*	Intron (ENST00000379554.7/387755, intron 2 of 12)	11	15149108	15246076	96969	1	387755	ENST00000530161.5	8022	ENSG00000188487	INSC	INSC spindle orientation adaptor protein	-0.32713	-2.14611	0.0376086	0.187444	-4.15528	shZNF180	SKMEL147	NA
chr11_15159021_15159530	chr11	15159020	15159530	511	*	Intron (ENST00000379554.7/387755, intron 2 of 12)	11	15149108	15246076	96969	1	387755	ENST00000530161.5	9912	ENSG00000188487	INSC	INSC spindle orientation adaptor protein	-0.0893122	-0.519829	0.605876	0.817574	-6.11779	shZNF180	SKMEL147	NA
chr11_15170301_15170530	chr11	15170300	15170530	231	*	Intron (ENST00000379554.7/387755, intron 2 of 12)	11	15188188	15246076	57889	1	387755	ENST00000447214.6	-17658	ENSG00000188487	INSC	INSC spindle orientation adaptor protein	-0.401415	-1.58918	0.119421	0.362706	-4.70225	shZNF180	SKMEL147	NA
chr11_15208571_15209010	chr11	15208570	15209010	441	*	Intron (ENST00000379554.7/387755, intron 7 of 12)	11	15188188	15246076	57889	1	387755	ENST00000447214.6	20382	ENSG00000188487	INSC	INSC spindle orientation adaptor protein	-0.0202465	-0.110661	0.912405	0.966789	-6.22817	shZNF180	SKMEL147	NA
chr11_15210561_15210980	chr11	15210560	15210980	421	*	Intron (ENST00000379554.7/387755, intron 7 of 12)	11	15188188	15246076	57889	1	387755	ENST00000447214.6	22372	ENSG00000188487	INSC	INSC spindle orientation adaptor protein	-0.196693	-0.757398	0.452984	0.71717	-5.5488	shZNF180	SKMEL147	NA
chr11_15258541_15258720	chr11	15258540	15258720	181	*	Distal Intergenic	11	15235145	15246318	11174	1	387755	ENST00000526102.1	23395	ENSG00000188487	INSC	INSC spindle orientation adaptor protein	0.551149	2.01858	0.0498591	0.221472	-4.0064	shZNF180	SKMEL147	NA
chr11_15275141_15275510	chr11	15275140	15275510	371	*	Distal Intergenic	11	15235145	15246318	11174	1	387755	ENST00000526102.1	39995	ENSG00000188487	INSC	INSC spindle orientation adaptor protein	0.182534	0.921274	0.362099	0.644548	-5.69292	shZNF180	SKMEL147	NA
chr11_15276631_15276900	chr11	15276630	15276900	271	*	Distal Intergenic	11	15235145	15246318	11174	1	387755	ENST00000526102.1	41485	ENSG00000188487	INSC	INSC spindle orientation adaptor protein	0.242759	0.937802	0.353637	0.637455	-5.4333	shZNF180	SKMEL147	NA
chr11_15278261_15278570	chr11	15278260	15278570	311	*	Distal Intergenic	11	15235145	15246318	11174	1	387755	ENST00000526102.1	43115	ENSG00000188487	INSC	INSC spindle orientation adaptor protein	-0.256192	-1.10973	0.273347	0.562035	-5.35064	shZNF180	SKMEL147	NA
chr11_15327661_15328360	chr11	15327660	15328360	701	*	Distal Intergenic	11	15235145	15246318	11174	1	387755	ENST00000526102.1	92515	ENSG00000188487	INSC	INSC spindle orientation adaptor protein	0.166792	1.05999	0.295128	0.584186	-5.76241	shZNF180	SKMEL147	NA
chr11_15492891_15493460	chr11	15492890	15493460	571	*	Distal Intergenic	11	15552855	15591098	38244	1	105376569	ENST00000527770.1	-59395	ENSG00000254946	LINC02751	long intergenic non-protein coding RNA 2751	0.0136882	0.0904448	0.928358	0.972851	-6.31999	shZNF180	SKMEL147	NA
chr11_15494061_15494260	chr11	15494060	15494260	201	*	Distal Intergenic	11	15552855	15591098	38244	1	105376569	ENST00000527770.1	-58595	ENSG00000254946	LINC02751	long intergenic non-protein coding RNA 2751	0.196585	0.787246	0.4355	0.704259	-5.59843	shZNF180	SKMEL147	NA
chr11_15578661_15578910	chr11	15578660	15578910	251	*	Intron (ENST00000527770.1/105376569, intron 3 of 4)	11	15561819	15604169	42351	1	105376569	ENST00000659618.1	16841	ENSG00000254946	LINC02751	long intergenic non-protein coding RNA 2751	-0.382704	-1.44387	0.156096	0.418741	-4.90121	shZNF180	SKMEL147	NA
chr11_15627491_15628080	chr11	15627490	15628080	591	*	Intron (ENST00000532242.2/105376569, intron 1 of 3)	11	15571813	15622447	50635	2	105376568	ENST00000657022.2	-5043	NA	LOC105376568	uncharacterized LOC105376568	-0.238917	-1.57124	0.12353	0.36954	-5.13957	shZNF180	SKMEL147	NA
chr11_15649731_15650920	chr11	15649730	15650920	1191	*	Intron (ENST00000532242.2/105376569, intron 2 of 3)	11	15571813	15622447	50635	2	105376568	ENST00000657022.2	-27283	NA	LOC105376568	uncharacterized LOC105376568	0.164531	1.71299	0.0939898	0.318258	-5.37842	shZNF180	SKMEL147	NA
chr11_15665331_15666150	chr11	15665330	15666150	821	*	Intron (ENST00000532242.2/105376569, intron 2 of 3)	11	15571813	15622447	50635	2	105376568	ENST00000657022.2	-42883	NA	LOC105376568	uncharacterized LOC105376568	0.552526	5.57885	1.53746185434381e-06	0.000249559	4.99888	shZNF180	SKMEL147	UP
chr11_15667381_15667820	chr11	15667380	15667820	441	*	Intron (ENST00000532242.2/105376569, intron 2 of 3)	11	15571813	15622447	50635	2	105376568	ENST00000657022.2	-44933	NA	LOC105376568	uncharacterized LOC105376568	0.0201191	0.088356	0.930008	0.973617	-5.94018	shZNF180	SKMEL147	NA
chr11_15687431_15687610	chr11	15687430	15687610	181	*	Intron (ENST00000532242.2/105376569, intron 2 of 3)	11	15571813	15622447	50635	2	105376568	ENST00000657022.2	-64983	NA	LOC105376568	uncharacterized LOC105376568	-0.27388	-1.03223	0.307794	0.596061	-5.32322	shZNF180	SKMEL147	NA
chr11_15688201_15688820	chr11	15688200	15688820	621	*	Intron (ENST00000532242.2/105376569, intron 2 of 3)	11	15571813	15622447	50635	2	105376568	ENST00000657022.2	-65753	NA	LOC105376568	uncharacterized LOC105376568	0.200999	1.57079	0.123635	0.369736	-5.39839	shZNF180	SKMEL147	NA
chr11_15692711_15693200	chr11	15692710	15693200	491	*	Intron (ENST00000532242.2/105376569, intron 2 of 3)	11	15701265	15758895	57631	2	105376567	ENST00000663676.1	65695	NA	LOC105376567	uncharacterized LOC105376567	0.0428875	0.23804	0.812993	0.924862	-6.19907	shZNF180	SKMEL147	NA
chr11_15708071_15708420	chr11	15708070	15708420	351	*	Intron (ENST00000663676.1/105376567, intron 4 of 7)	11	15701265	15758895	57631	2	105376567	ENST00000663676.1	50475	NA	LOC105376567	uncharacterized LOC105376567	0.36408	1.75271	0.0868514	0.303909	-4.59715	shZNF180	SKMEL147	NA
chr11_15716621_15716880	chr11	15716620	15716880	261	*	Intron (ENST00000663676.1/105376567, intron 2 of 7)	11	15701265	15758895	57631	2	105376567	ENST00000663676.1	42015	NA	LOC105376567	uncharacterized LOC105376567	-0.0938174	-0.422621	0.674699	0.856814	-5.87616	shZNF180	SKMEL147	NA
chr11_15720571_15720730	chr11	15720570	15720730	161	*	Intron (ENST00000663676.1/105376567, intron 2 of 7)	11	15701265	15758895	57631	2	105376567	ENST00000663676.1	38165	NA	LOC105376567	uncharacterized LOC105376567	-0.0450623	-0.158014	0.875193	0.951707	-5.75929	shZNF180	SKMEL147	NA
chr11_15737421_15737560	chr11	15737420	15737560	141	*	Intron (ENST00000663676.1/105376567, intron 1 of 7)	11	15701265	15758895	57631	2	105376567	ENST00000663676.1	21335	NA	LOC105376567	uncharacterized LOC105376567	-0.465912	-1.84919	0.071383	0.271852	-4.31673	shZNF180	SKMEL147	NA
chr11_15742581_15742950	chr11	15742580	15742950	371	*	Intron (ENST00000663676.1/105376567, intron 1 of 7)	11	15701265	15758895	57631	2	105376567	ENST00000663676.1	15945	NA	LOC105376567	uncharacterized LOC105376567	-0.277729	-1.2371	0.222832	0.505968	-5.24194	shZNF180	SKMEL147	NA
chr11_15745121_15745760	chr11	15745120	15745760	641	*	Intron (ENST00000663676.1/105376567, intron 1 of 7)	11	15701265	15758895	57631	2	105376567	ENST00000663676.1	13135	NA	LOC105376567	uncharacterized LOC105376567	-0.460399	-3.55819	0.000932369	0.0182731	-0.972872	shZNF180	SKMEL147	DN
chr11_15765151_15765410	chr11	15765150	15765410	261	*	Distal Intergenic	11	15701963	15758898	56936	2	105376567	ENST00000524613.1	-6252	NA	LOC105376567	uncharacterized LOC105376567	0.195316	0.721267	0.474689	0.732442	-5.57302	shZNF180	SKMEL147	NA
chr11_15793081_15793810	chr11	15793080	15793810	731	*	Distal Intergenic	11	15701963	15758898	56936	2	105376567	ENST00000524613.1	-34182	NA	LOC105376567	uncharacterized LOC105376567	-0.177102	-1.57683	0.122238	0.367582	-5.46826	shZNF180	SKMEL147	NA
chr11_15800051_15800710	chr11	15800050	15800710	661	*	Distal Intergenic	11	15701963	15758898	56936	2	105376567	ENST00000524613.1	-41152	NA	LOC105376567	uncharacterized LOC105376567	-0.470354	-2.9553	0.00507398	0.0540005	-2.39209	shZNF180	SKMEL147	NA
chr11_15815021_15815700	chr11	15815020	15815700	681	*	Distal Intergenic	11	15701963	15758898	56936	2	105376567	ENST00000524613.1	-56122	NA	LOC105376567	uncharacterized LOC105376567	-0.558722	-4.01274	0.000238331	0.00748004	0.347084	shZNF180	SKMEL147	DN
chr11_15816261_15816610	chr11	15816260	15816610	351	*	Distal Intergenic	11	15701963	15758898	56936	2	105376567	ENST00000524613.1	-57362	NA	LOC105376567	uncharacterized LOC105376567	-0.0537599	-0.384232	0.702719	0.872123	-6.34275	shZNF180	SKMEL147	NA
chr11_15819761_15820250	chr11	15819760	15820250	491	*	Distal Intergenic	11	15701963	15758898	56936	2	105376567	ENST00000524613.1	-60862	NA	LOC105376567	uncharacterized LOC105376567	-0.0402948	-0.28063	0.780354	0.910013	-6.36704	shZNF180	SKMEL147	NA
chr11_15826891_15827240	chr11	15826890	15827240	351	*	Distal Intergenic	11	15701963	15758898	56936	2	105376567	ENST00000524613.1	-67992	NA	LOC105376567	uncharacterized LOC105376567	-0.314374	-1.54771	0.129096	0.378373	-4.92842	shZNF180	SKMEL147	NA
chr11_15843321_15843870	chr11	15843320	15843870	551	*	Distal Intergenic	11	15910528	15924012	13485	1	105376570	ENST00000663478.1	-66658	ENSG00000254661	LINC02682	long intergenic non-protein coding RNA 2682	0.10443	0.668676	0.507312	0.755482	-6.08058	shZNF180	SKMEL147	NA
chr11_15967211_15967380	chr11	15967210	15967380	171	*	Promoter (2-3kb)	11	15969533	15969621	89	2	102464826	ENST00000352083.7	2241	ENSG00000284094	MIR6073	microRNA 6073	-0.362134	-1.43711	0.157996	0.421748	-4.91309	shZNF180	SKMEL147	NA
chr11_15969311_15969620	chr11	15969310	15969620	311	*	Promoter (<=1kb)	11	15969533	15969621	89	2	102464826	ENST00000352083.7	1	ENSG00000284094	MIR6073	microRNA 6073	0.294423	1.92452	0.0609898	0.248889	-4.55872	shZNF180	SKMEL147	NA
chr11_15969971_15970380	chr11	15969970	15970380	411	*	Promoter (<=1kb)	11	15969533	15969621	89	2	102464826	ENST00000352083.7	-349	ENSG00000284094	MIR6073	microRNA 6073	-0.182553	-1.26061	0.214314	0.495655	-5.60155	shZNF180	SKMEL147	NA
chr11_15976821_15976940	chr11	15976820	15976940	121	*	Intron (ENST00000316399.10/55553, intron 14 of 14)	11	15969533	15969621	89	2	102464826	ENST00000352083.7	-7199	ENSG00000284094	MIR6073	microRNA 6073	0.521968	1.91242	0.0625665	0.252538	-4.15814	shZNF180	SKMEL147	NA
chr11_16001501_16002390	chr11	16001500	16002390	891	*	Intron (ENST00000316399.10/55553, intron 12 of 14)	11	15986265	16015327	29063	2	55553	ENST00000527840.1	12937	ENSG00000110693	SOX6	SRY-box transcription factor 6	-0.0538799	-0.632687	0.530322	0.770288	-6.68487	shZNF180	SKMEL147	NA
chr11_16080731_16081120	chr11	16080730	16081120	391	*	Intron (ENST00000316399.10/55553, intron 8 of 14)	11	16049782	16111869	62088	2	55553	ENST00000524650.1	30749	ENSG00000110693	SOX6	SRY-box transcription factor 6	-0.41976	-2.04967	0.0465897	0.212755	-4.1057	shZNF180	SKMEL147	NA
chr11_16126201_16126870	chr11	16126200	16126870	671	*	Intron (ENST00000316399.10/55553, intron 5 of 14)	11	16049782	16111869	62088	2	55553	ENST00000524650.1	-14331	ENSG00000110693	SOX6	SRY-box transcription factor 6	0.228147	1.88855	0.065778	0.259925	-4.8583	shZNF180	SKMEL147	NA
chr11_16148241_16148630	chr11	16148240	16148630	391	*	Intron (ENST00000316399.10/55553, intron 5 of 14)	11	16049782	16111869	62088	2	55553	ENST00000524650.1	-36371	ENSG00000110693	SOX6	SRY-box transcription factor 6	-0.323509	-1.42936	0.160199	0.424899	-4.99423	shZNF180	SKMEL147	NA
chr11_16184571_16185060	chr11	16184570	16185060	491	*	Intron (ENST00000316399.10/55553, intron 4 of 14)	11	16186781	16252536	65756	2	55553	ENST00000531297.1	67476	ENSG00000110693	SOX6	SRY-box transcription factor 6	-0.0972695	-0.655884	0.515428	0.760499	-6.15297	shZNF180	SKMEL147	NA
chr11_16194071_16194530	chr11	16194070	16194530	461	*	Intron (ENST00000316399.10/55553, intron 3 of 14)	11	16186781	16252536	65756	2	55553	ENST00000531297.1	58006	ENSG00000110693	SOX6	SRY-box transcription factor 6	0.231564	1.4282	0.160531	0.425306	-5.28983	shZNF180	SKMEL147	NA
chr11_16226441_16226600	chr11	16226440	16226600	161	*	Intron (ENST00000316399.10/55553, intron 3 of 14)	11	16186781	16252536	65756	2	55553	ENST00000531297.1	25936	ENSG00000110693	SOX6	SRY-box transcription factor 6	0.301314	1.26893	0.211362	0.491855	-5.17915	shZNF180	SKMEL147	NA
chr11_16252521_16252800	chr11	16252520	16252800	281	*	Promoter (<=1kb)	11	16186781	16252536	65756	2	55553	ENST00000531297.1	0	ENSG00000110693	SOX6	SRY-box transcription factor 6	-0.233196	-0.904203	0.370977	0.652034	-5.4406	shZNF180	SKMEL147	NA
chr11_16306471_16306680	chr11	16306470	16306680	211	*	Intron (ENST00000316399.10/55553, intron 2 of 14)	11	15966449	16341269	374821	2	55553	ENST00000316399.10	34589	ENSG00000110693	SOX6	SRY-box transcription factor 6	0.443537	1.85505	0.0705226	0.270132	-4.35142	shZNF180	SKMEL147	NA
chr11_16321281_16321540	chr11	16321280	16321540	261	*	Intron (ENST00000316399.10/55553, intron 1 of 14)	11	15966449	16341269	374821	2	55553	ENST00000316399.10	19729	ENSG00000110693	SOX6	SRY-box transcription factor 6	-0.496169	-1.93418	0.0597565	0.246048	-4.16298	shZNF180	SKMEL147	NA
chr11_16326871_16327290	chr11	16326870	16327290	421	*	Intron (ENST00000316399.10/55553, intron 1 of 14)	11	15966449	16341269	374821	2	55553	ENST00000316399.10	13979	ENSG00000110693	SOX6	SRY-box transcription factor 6	-0.0648625	-0.344482	0.73218	0.887191	-6.08907	shZNF180	SKMEL147	NA
