## Supplemental Table 2 for "*ZNF180* modulates tumor intrinsic immunotherapy resistance in melanoma through driving plasticity" (part 6 of 119)

### Sheet: Supplemental Table 2A (continued)
Supplemental Table 2A. List of DAPs from each cell line.
chr11_16356391_16356800	chr11	16356390	16356800	411	*	Promoter (<=1kb)	11	15966449	16356546	390098	2	55553	ENST00000683767.1	0	ENSG00000110693	SOX6	SRY-box transcription factor 6	0.549154	3.47913	0.00117381	0.02114	-1.07183	shZNF180	SKMEL147	UP
chr11_16402941_16403610	chr11	16402940	16403610	671	*	Promoter (<=1kb)	11	15966449	16402867	436419	2	55553	ENST00000655819.1	-73	ENSG00000110693	SOX6	SRY-box transcription factor 6	0.555335	3.75177	0.000525704	0.0126809	-0.348965	shZNF180	SKMEL147	UP
chr11_16604361_16606700	chr11	16604360	16606700	2341	*	Promoter (<=1kb)	11	16318026	16605991	287966	2	55553	ENST00000533658.5	0	ENSG00000110693	SOX6	SRY-box transcription factor 6	0.110439	1.28894	0.20438	0.483541	-6.06112	shZNF180	SKMEL147	NA
chr11_16606991_16607390	chr11	16606990	16607390	401	*	Promoter (<=1kb)	11	16465781	16607727	141947	2	55553	ENST00000525835.5	337	ENSG00000110693	SOX6	SRY-box transcription factor 6	0.34208	1.86092	0.0696715	0.26843	-4.5149	shZNF180	SKMEL147	NA
chr11_16607481_16608140	chr11	16607480	16608140	661	*	Promoter (<=1kb)	11	16465781	16607727	141947	2	55553	ENST00000525835.5	0	ENSG00000110693	SOX6	SRY-box transcription factor 6	0.282264	1.82857	0.0744761	0.278404	-4.73119	shZNF180	SKMEL147	NA
chr11_16612931_16613180	chr11	16612930	16613180	251	*	Promoter (<=1kb)	11	16613132	16748421	135290	1	105376571	ENST00000527893.5	0	NA	LOC105376571	uncharacterized LOC105376571	0.141721	0.555732	0.581304	0.802897	-5.76229	shZNF180	SKMEL147	NA
chr11_16613571_16614480	chr11	16613570	16614480	911	*	Promoter (<=1kb)	11	16613132	16748421	135290	1	105376571	ENST00000527893.5	438	NA	LOC105376571	uncharacterized LOC105376571	0.0974845	0.899432	0.373483	0.654069	-6.25354	shZNF180	SKMEL147	NA
chr11_16630561_16630990	chr11	16630560	16630990	431	*	Intron (ENST00000527893.5/105376571, intron 1 of 3)	11	16613132	16748421	135290	1	105376571	ENST00000527893.5	17428	NA	LOC105376571	uncharacterized LOC105376571	-0.0113356	-0.0521091	0.958686	0.984448	-5.98739	shZNF180	SKMEL147	NA
chr11_16632291_16632690	chr11	16632290	16632690	401	*	Intron (ENST00000527893.5/105376571, intron 1 of 3)	11	16613132	16748421	135290	1	105376571	ENST00000527893.5	19158	NA	LOC105376571	uncharacterized LOC105376571	0.0514949	0.336273	0.738317	0.890506	-6.29601	shZNF180	SKMEL147	NA
chr11_16669501_16670390	chr11	16669500	16670390	891	*	Intron (ENST00000527893.5/105376571, intron 2 of 3)	11	16613132	16748421	135290	1	105376571	ENST00000527893.5	56368	NA	LOC105376571	uncharacterized LOC105376571	-0.0847957	-0.832326	0.40987	0.684541	-6.4105	shZNF180	SKMEL147	NA
chr11_16721431_16721520	chr11	16721430	16721520	91	*	Intron (ENST00000527893.5/105376571, intron 2 of 3)	11	16264449	16738643	474195	2	55553	ENST00000530378.5	17123	ENSG00000110693	SOX6	SRY-box transcription factor 6	0.0548432	0.18618	0.853188	0.942748	-5.74829	shZNF180	SKMEL147	NA
chr11_16738001_16739060	chr11	16738000	16739060	1061	*	Promoter (<=1kb)	11	16738644	16754906	16263	1	10944	ENST00000524439.5	0	ENSG00000110696	C11orf58	chromosome 11 open reading frame 58	0.206368	2.51782	0.0156538	0.110221	-3.97781	shZNF180	SKMEL147	NA
chr11_16750431_16750850	chr11	16750430	16750850	421	*	Promoter (1-2kb)	11	16749114	16755347	6234	1	10944	ENST00000531658.1	1316	ENSG00000110696	C11orf58	chromosome 11 open reading frame 58	-0.611935	-2.71634	0.00950123	0.0803832	-2.74731	shZNF180	SKMEL147	NA
chr11_16761931_16762210	chr11	16761930	16762210	281	*	Distal Intergenic	11	16749114	16755347	6234	1	10944	ENST00000531658.1	12816	ENSG00000110696	C11orf58	chromosome 11 open reading frame 58	-0.434111	-1.71814	0.0930386	0.316396	-4.52771	shZNF180	SKMEL147	NA
chr11_16763551_16763950	chr11	16763550	16763950	401	*	Distal Intergenic	11	16749114	16755347	6234	1	10944	ENST00000531658.1	14436	ENSG00000110696	C11orf58	chromosome 11 open reading frame 58	0.141253	0.603131	0.549622	0.78296	-5.73788	shZNF180	SKMEL147	NA
chr11_16781391_16781730	chr11	16781390	16781730	341	*	Intron (ENST00000531066.6/144100, intron 26 of 26)	11	16786293	16789857	3565	2	144100	ENST00000533901.1	8127	ENSG00000166689	PLEKHA7	pleckstrin homology domain containing A7	-0.368533	-1.3364	0.188519	0.463728	-4.99618	shZNF180	SKMEL147	NA
chr11_16785441_16785950	chr11	16785440	16785950	511	*	Intron (ENST00000531066.6/144100, intron 24 of 26)	11	16786293	16789857	3565	2	144100	ENST00000533901.1	3907	ENSG00000166689	PLEKHA7	pleckstrin homology domain containing A7	-0.211121	-1.30698	0.198236	0.47573	-5.50871	shZNF180	SKMEL147	NA
chr11_16788001_16788830	chr11	16788000	16788830	831	*	Promoter (1-2kb)	11	16786293	16789857	3565	2	144100	ENST00000533901.1	1027	ENSG00000166689	PLEKHA7	pleckstrin homology domain containing A7	-0.210852	-2.11732	0.0401156	0.194877	-4.58772	shZNF180	SKMEL147	NA
chr11_16791331_16792140	chr11	16791330	16792140	811	*	Promoter (<=1kb)	11	16787660	16791345	3686	2	144100	ENST00000531776.1	0	ENSG00000166689	PLEKHA7	pleckstrin homology domain containing A7	-0.0249598	-0.282931	0.778601	0.909305	-6.83812	shZNF180	SKMEL147	NA
chr11_16810331_16810570	chr11	16810330	16810570	241	*	Promoter (1-2kb)	11	16794963	16812483	17521	2	144100	ENST00000525581.2	1913	ENSG00000166689	PLEKHA7	pleckstrin homology domain containing A7	-0.120925	-0.563736	0.575892	0.79977	-5.8616	shZNF180	SKMEL147	NA
chr11_16812371_16812620	chr11	16812370	16812620	251	*	Promoter (<=1kb)	11	16794963	16812483	17521	2	144100	ENST00000525581.2	0	ENSG00000166689	PLEKHA7	pleckstrin homology domain containing A7	-0.294799	-1.35084	0.183885	0.45781	-5.16034	shZNF180	SKMEL147	NA
chr11_16818361_16818560	chr11	16818360	16818560	201	*	Promoter (<=1kb)	11	16788815	16817415	28601	2	144100	ENST00000525781.5	-945	ENSG00000166689	PLEKHA7	pleckstrin homology domain containing A7	0.425982	1.48187	0.14574	0.403974	-4.80335	shZNF180	SKMEL147	NA
chr11_16820381_16821080	chr11	16820380	16821080	701	*	Promoter (2-3kb)	11	16788815	16817415	28601	2	144100	ENST00000525781.5	-2965	ENSG00000166689	PLEKHA7	pleckstrin homology domain containing A7	0.0252967	0.149012	0.882248	0.95427	-6.23397	shZNF180	SKMEL147	NA
chr11_16879541_16880120	chr11	16879540	16880120	581	*	Promoter (1-2kb)	11	16851198	16881358	30161	2	144100	ENST00000528376.5	1238	ENSG00000166689	PLEKHA7	pleckstrin homology domain containing A7	-0.256429	-1.76204	0.0852423	0.300493	-4.87689	shZNF180	SKMEL147	NA
chr11_16881321_16881820	chr11	16881320	16881820	501	*	Promoter (<=1kb)	11	16851198	16881358	30161	2	144100	ENST00000528376.5	0	ENSG00000166689	PLEKHA7	pleckstrin homology domain containing A7	-0.340216	-2.09824	0.0418559	0.199721	-4.20651	shZNF180	SKMEL147	NA
chr11_16895381_16895730	chr11	16895380	16895730	351	*	Intron (ENST00000531066.6/144100, intron 3 of 26)	11	16854889	16881619	26731	2	144100	ENST00000528637.5	-13761	ENSG00000166689	PLEKHA7	pleckstrin homology domain containing A7	-0.822293	-3.29945	0.00196408	0.0294739	-1.33784	shZNF180	SKMEL147	DN
chr11_16918031_16918390	chr11	16918030	16918390	361	*	Intron (ENST00000531066.6/144100, intron 3 of 26)	11	16787484	16913484	126001	2	144100	ENST00000696749.1	-4546	ENSG00000166689	PLEKHA7	pleckstrin homology domain containing A7	-0.428359	-2.3133	0.025605	0.148633	-3.68498	shZNF180	SKMEL147	NA
chr11_16924651_16926100	chr11	16924650	16926100	1451	*	Intron (ENST00000531066.6/144100, intron 3 of 26)	11	16787484	16913484	126001	2	144100	ENST00000696749.1	-11166	ENSG00000166689	PLEKHA7	pleckstrin homology domain containing A7	0.0401838	0.447026	0.657123	0.847575	-6.73294	shZNF180	SKMEL147	NA
chr11_16935921_16936210	chr11	16935920	16936210	291	*	Intron (ENST00000531066.6/144100, intron 3 of 26)	11	16787484	16913484	126001	2	144100	ENST00000696749.1	-22436	ENSG00000166689	PLEKHA7	pleckstrin homology domain containing A7	-0.163021	-0.667007	0.508367	0.756238	-5.69231	shZNF180	SKMEL147	NA
chr11_16945831_16946350	chr11	16945830	16946350	521	*	Intron (ENST00000531066.6/144100, intron 3 of 26)	11	16787484	16913484	126001	2	144100	ENST00000696749.1	-32346	ENSG00000166689	PLEKHA7	pleckstrin homology domain containing A7	-0.268973	-1.62057	0.112495	0.351445	-5.03138	shZNF180	SKMEL147	NA
chr11_16981411_16982200	chr11	16981410	16982200	791	*	Intron (ENST00000531066.6/144100, intron 3 of 26)	11	16854894	17013342	158449	2	144100	ENST00000529213.1	31142	ENSG00000166689	PLEKHA7	pleckstrin homology domain containing A7	0.186729	2.45425	0.0182863	0.121127	-4.14219	shZNF180	SKMEL147	NA
chr11_17012751_17013300	chr11	17012750	17013300	551	*	Promoter (<=1kb)	11	16854894	17013342	158449	2	144100	ENST00000529213.1	42	ENSG00000166689	PLEKHA7	pleckstrin homology domain containing A7	-0.0777768	-0.622076	0.53721	0.774794	-6.35774	shZNF180	SKMEL147	NA
chr11_17013441_17013700	chr11	17013440	17013700	261	*	Promoter (<=1kb)	11	16854894	17013342	158449	2	144100	ENST00000529213.1	-98	ENSG00000166689	PLEKHA7	pleckstrin homology domain containing A7	0.55538	2.40452	0.0206186	0.130123	-3.38541	shZNF180	SKMEL147	NA
chr11_17013741_17014080	chr11	17013740	17014080	341	*	Promoter (<=1kb)	11	16787484	17014412	226929	2	144100	ENST00000355661.7	332	ENSG00000166689	PLEKHA7	pleckstrin homology domain containing A7	0.807386	3.49514	0.00112054	0.0205619	-0.867053	shZNF180	SKMEL147	UP
chr11_17063381_17063880	chr11	17063380	17063880	501	*	Distal Intergenic	11	17074654	17074744	91	2	26822	ENST00000606526.1	10864	ENSG00000272034	SNORD14A	small nucleolar RNA, C/D box 14A	-0.0871953	-0.5128	0.610742	0.820432	-6.10019	shZNF180	SKMEL147	NA
chr11_17077421_17078190	chr11	17077420	17078190	771	*	Promoter (<=1kb)	11	17074388	17077667	3280	2	6207	ENST00000525634.6	0	ENSG00000110700	RPS13	ribosomal protein S13	0.00652946	0.0689784	0.94533	0.979732	-6.82197	shZNF180	SKMEL147	NA
chr11_17129111_17129310	chr11	17129110	17129310	201	*	Exon (ENST00000265970.11/5286, exon 12 of 32)	11	17086572	17169741	83170	2	5286	ENST00000265970.11	40431	ENSG00000011405	PIK3C2A	phosphatidylinositol-4-phosphate 3-kinase catalytic subunit type 2 alpha	0.0166036	0.0589714	0.953251	0.982588	-5.78049	shZNF180	SKMEL147	NA
chr11_17171391_17171630	chr11	17171390	17171630	241	*	Promoter (1-2kb)	11	17086572	17169741	83170	2	5286	ENST00000265970.11	-1649	ENSG00000011405	PIK3C2A	phosphatidylinositol-4-phosphate 3-kinase catalytic subunit type 2 alpha	-0.0667267	-0.267904	0.790067	0.914703	-5.8383	shZNF180	SKMEL147	NA
chr11_17197421_17198040	chr11	17197420	17198040	621	*	Intron (ENST00000531428.1/5286, intron 1 of 12)	11	17077730	17207920	130191	2	5286	ENST00000531428.1	9880	ENSG00000011405	PIK3C2A	phosphatidylinositol-4-phosphate 3-kinase catalytic subunit type 2 alpha	-0.0528491	-0.357294	0.722637	0.882256	-6.29002	shZNF180	SKMEL147	NA
chr11_17203651_17203820	chr11	17203650	17203820	171	*	Intron (ENST00000531428.1/5286, intron 1 of 12)	11	17077730	17207920	130191	2	5286	ENST00000531428.1	4100	ENSG00000011405	PIK3C2A	phosphatidylinositol-4-phosphate 3-kinase catalytic subunit type 2 alpha	0.211728	0.798708	0.428893	0.699649	-5.54611	shZNF180	SKMEL147	NA
chr11_17207321_17208660	chr11	17207320	17208660	1341	*	Promoter (<=1kb)	11	17208153	17295424	87272	1	4925	ENST00000528644.5	0	ENSG00000070081	NUCB2	nucleobindin 2	0.0994271	1.10837	0.273927	0.562605	-6.23235	shZNF180	SKMEL147	NA
chr11_17223081_17223280	chr11	17223080	17223280	201	*	Intron (ENST00000528644.5/4925, intron 1 of 2)	11	17208153	17295424	87272	1	4925	ENST00000528644.5	14927	ENSG00000070081	NUCB2	nucleobindin 2	-0.351325	-1.51368	0.137497	0.391188	-4.90354	shZNF180	SKMEL147	NA
chr11_17230211_17230450	chr11	17230210	17230450	241	*	Intron (ENST00000528644.5/4925, intron 1 of 2)	11	17208153	17295424	87272	1	4925	ENST00000528644.5	22057	ENSG00000070081	NUCB2	nucleobindin 2	-0.26282	-1.01471	0.315978	0.604073	-5.36183	shZNF180	SKMEL147	NA
chr11_17256331_17256900	chr11	17256330	17256900	571	*	Intron (ENST00000528644.5/4925, intron 1 of 2)	11	17260340	17349980	89641	1	4925	ENST00000646648.1	-3440	ENSG00000070081	NUCB2	nucleobindin 2	-0.0209208	-0.181217	0.857057	0.944229	-6.59075	shZNF180	SKMEL147	NA
chr11_17263721_17264220	chr11	17263720	17264220	501	*	Intron (ENST00000528644.5/4925, intron 1 of 2)	11	17260356	17310937	50582	1	4925	ENST00000530527.5	3364	ENSG00000070081	NUCB2	nucleobindin 2	0.00143879	0.00788133	0.993748	0.997476	-6.15878	shZNF180	SKMEL147	NA
chr11_17267631_17268020	chr11	17267630	17268020	391	*	Promoter (1-2kb)	11	17269198	17296166	26969	1	4925	ENST00000526120.5	-1178	ENSG00000070081	NUCB2	nucleobindin 2	0.231784	2.00693	0.0511351	0.224775	-4.68936	shZNF180	SKMEL147	NA
chr11_17276241_17276930	chr11	17276240	17276930	691	*	Promoter (<=1kb)	11	17276731	17282870	6140	1	4925	ENST00000525637.1	0	ENSG00000070081	NUCB2	nucleobindin 2	0.151017	1.6944	0.097494	0.32483	-5.50137	shZNF180	SKMEL147	NA
chr11_17277221_17277540	chr11	17277220	17277540	321	*	Promoter (<=1kb)	11	17277023	17301761	24739	1	4925	ENST00000533926.5	197	ENSG00000070081	NUCB2	nucleobindin 2	0.0384779	0.188442	0.851426	0.942006	-6.02275	shZNF180	SKMEL147	NA
chr11_17314271_17314470	chr11	17314270	17314470	201	*	Promoter (2-3kb)	11	17312081	17331516	19436	1	4925	ENST00000527735.1	2189	ENSG00000070081	NUCB2	nucleobindin 2	0.0720474	0.25462	0.800243	0.919251	-5.79613	shZNF180	SKMEL147	NA
chr11_17344001_17344230	chr11	17344000	17344230	231	*	Intron (ENST00000646648.1/4925, intron 16 of 16)	11	17349053	17351703	2651	2	105376576	ENST00000648634.1	7473	NA	LOC105376576	uncharacterized LOC105376576	-0.0691554	-0.384612	0.70244	0.871996	-6.0861	shZNF180	SKMEL147	NA
chr11_17351521_17352250	chr11	17351520	17352250	731	*	Promoter (<=1kb)	11	17349053	17351703	2651	2	105376576	ENST00000648634.1	0	NA	LOC105376576	uncharacterized LOC105376576	0.122365	0.870968	0.388657	0.667262	-6.02687	shZNF180	SKMEL147	NA
chr11_17352851_17353150	chr11	17352850	17353150	301	*	Promoter (<=1kb)	11	17351899	17373654	21756	1	374383	ENST00000530403.1	951	ENSG00000188211	NCR3LG1	natural killer cell cytotoxicity receptor 3 ligand 1	-0.0507916	-0.198196	0.843835	0.938669	-5.83156	shZNF180	SKMEL147	NA
chr11_17353381_17353940	chr11	17353380	17353940	561	*	Promoter (1-2kb)	11	17351899	17373654	21756	1	374383	ENST00000530403.1	1481	ENSG00000188211	NCR3LG1	natural killer cell cytotoxicity receptor 3 ligand 1	0.242927	1.75237	0.0869116	0.304051	-4.98154	shZNF180	SKMEL147	NA
chr11_17354591_17354890	chr11	17354590	17354890	301	*	Promoter (2-3kb)	11	17351899	17373654	21756	1	374383	ENST00000530403.1	2691	ENSG00000188211	NCR3LG1	natural killer cell cytotoxicity receptor 3 ligand 1	0.0455341	0.191863	0.848762	0.940884	-5.96818	shZNF180	SKMEL147	NA
chr11_17383451_17383760	chr11	17383450	17383760	311	*	Exon (ENST00000568280.1/ENST00000568280.1, exon 1 of 1)	11	17385248	17388659	3412	2	3767	ENST00000339994.5	4899	ENSG00000187486	KCNJ11	potassium inwardly rectifying channel subfamily J member 11	-0.542168	-2.00861	0.0509497	0.224323	-4.04885	shZNF180	SKMEL147	NA
chr11_17383821_17384360	chr11	17383820	17384360	541	*	Intron (ENST00000682764.1/3767, intron 2 of 2)	11	17385248	17388659	3412	2	3767	ENST00000339994.5	4299	ENSG00000187486	KCNJ11	potassium inwardly rectifying channel subfamily J member 11	-0.437831	-2.37746	0.0219977	0.135327	-3.57167	shZNF180	SKMEL147	NA
chr11_17386491_17387030	chr11	17386490	17387030	541	*	Promoter (1-2kb)	11	17385248	17388659	3412	2	3767	ENST00000339994.5	1629	ENSG00000187486	KCNJ11	potassium inwardly rectifying channel subfamily J member 11	-0.218778	-1.3927	0.170942	0.439842	-5.37085	shZNF180	SKMEL147	NA
chr11_17388631_17389750	chr11	17388630	17389750	1121	*	Promoter (<=1kb)	11	17365172	17388894	23723	2	3767	ENST00000682764.1	0	ENSG00000187486	KCNJ11	potassium inwardly rectifying channel subfamily J member 11	0.471369	3.74346	0.000538922	0.0128838	-0.460298	shZNF180	SKMEL147	UP
chr11_17404011_17404350	chr11	17404010	17404350	341	*	Promoter (<=1kb)	11	17396935	17404561	7627	2	6833	ENST00000531137.1	211	ENSG00000006071	ABCC8	ATP binding cassette subfamily C member 8	-0.334975	-1.81085	0.0772259	0.284398	-4.60033	shZNF180	SKMEL147	NA
chr11_17405581_17406030	chr11	17405580	17406030	451	*	Promoter (<=1kb)	11	17392885	17404647	11763	2	6833	ENST00000528374.2	-933	ENSG00000006071	ABCC8	ATP binding cassette subfamily C member 8	-0.369631	-1.87471	0.0677053	0.264148	-4.45488	shZNF180	SKMEL147	NA
chr11_17407641_17407880	chr11	17407640	17407880	241	*	Promoter (<=1kb)	11	17392979	17407772	14794	2	6833	ENST00000645004.2	0	ENSG00000006071	ABCC8	ATP binding cassette subfamily C member 8	-0.105127	-0.395821	0.694214	0.867362	-5.74877	shZNF180	SKMEL147	NA
chr11_17463231_17463540	chr11	17463230	17463540	311	*	Promoter (1-2kb)	11	17392947	17461689	68743	2	6833	ENST00000645076.1	-1541	ENSG00000006071	ABCC8	ATP binding cassette subfamily C member 8	-0.0469255	-0.163254	0.871091	0.950089	-5.77968	shZNF180	SKMEL147	NA
chr11_17468031_17468390	chr11	17468030	17468390	361	*	Intron (ENST00000644772.1/6833, intron 3 of 38)	11	17392947	17461689	68743	2	6833	ENST00000645076.1	-6341	ENSG00000006071	ABCC8	ATP binding cassette subfamily C member 8	-0.366804	-1.24554	0.219746	0.501934	-5.07916	shZNF180	SKMEL147	NA
chr11_17473211_17473760	chr11	17473210	17473760	551	*	Promoter (2-3kb)	11	17476595	17492356	15762	1	124902641	ENST00000662030.1	-2835	ENSG00000287898	LOC124902641	uncharacterized LOC124902641	-0.560456	-3.3518	0.0016927	0.0267613	-1.3461	shZNF180	SKMEL147	DN
chr11_17476841_17477110	chr11	17476840	17477110	271	*	Promoter (<=1kb)	11	17476931	17492367	15437	1	124902641	ENST00000666786.1	0	ENSG00000287898	LOC124902641	uncharacterized LOC124902641	0.431064	1.74266	0.088613	0.307588	-4.49662	shZNF180	SKMEL147	NA
chr11_17479481_17479980	chr11	17479480	17479980	501	*	Promoter (2-3kb)	11	17476931	17492367	15437	1	124902641	ENST00000666786.1	2549	ENSG00000287898	LOC124902641	uncharacterized LOC124902641	-0.289212	-1.15507	0.254503	0.542122	-5.303	shZNF180	SKMEL147	NA
chr11_17498411_17498920	chr11	17498410	17498920	511	*	Promoter (1-2kb)	11	17494162	17496913	2752	2	10083	ENST00000527551.1	-1497	ENSG00000006611	USH1C	USH1 protein network component harmonin	-0.00615361	-0.0420296	0.966672	0.98741	-6.35412	shZNF180	SKMEL147	NA
chr11_17504321_17505000	chr11	17504320	17505000	681	*	Promoter (2-3kb)	11	17501072	17502049	978	2	10083	ENST00000534556.1	-2271	ENSG00000006611	USH1C	USH1 protein network component harmonin	-0.075544	-0.478354	0.634846	0.834468	-6.20941	shZNF180	SKMEL147	NA
chr11_17508401_17508700	chr11	17508400	17508700	301	*	Intron (ENST00000526313.5/10083, intron 14 of 19)	11	17501072	17502049	978	2	10083	ENST00000534556.1	-6351	ENSG00000006611	USH1C	USH1 protein network component harmonin	-0.617742	-2.24535	0.0299948	0.163304	-3.61534	shZNF180	SKMEL147	NA
chr11_17526841_17527520	chr11	17526840	17527520	681	*	Exon (ENST00000526313.5/10083, exon 5 of 20)	11	17514441	17520962	6522	2	10083	ENST00000530700.1	-5878	ENSG00000006611	USH1C	USH1 protein network component harmonin	0.389945	2.40686	0.0205029	0.129645	-3.59111	shZNF180	SKMEL147	NA
chr11_17528121_17528520	chr11	17528120	17528520	401	*	Intron (ENST00000526313.5/10083, intron 4 of 19)	11	17493897	17533510	39614	2	10083	ENST00000527720.5	4990	ENSG00000006611	USH1C	USH1 protein network component harmonin	-0.622167	-3.37615	0.001579	0.0256118	-1.2389	shZNF180	SKMEL147	DN
chr11_17531871_17532120	chr11	17531870	17532120	251	*	Promoter (1-2kb)	11	17493897	17533510	39614	2	10083	ENST00000527720.5	1390	ENSG00000006611	USH1C	USH1 protein network component harmonin	-0.606878	-2.36769	0.0225159	0.13725	-3.37481	shZNF180	SKMEL147	NA
chr11_17544101_17544540	chr11	17544100	17544540	441	*	Promoter (<=1kb)	11	17493895	17544402	50508	2	10083	ENST00000526313.5	0	ENSG00000006611	USH1C	USH1 protein network component harmonin	1.01266	4.06305	0.000204169	0.00672788	0.627	shZNF180	SKMEL147	UP
chr11_17552281_17552610	chr11	17552280	17552610	331	*	Intron (ENST00000399397.6/340990, intron 4 of 55)	11	17555700	17558602	2903	1	340990	ENST00000485669.1	-3090	ENSG00000188162	OTOG	otogelin	0.393541	1.55375	0.127648	0.376096	-4.79003	shZNF180	SKMEL147	NA
chr11_17563291_17563620	chr11	17563290	17563620	331	*	Intron (ENST00000399397.6/340990, intron 15 of 55)	11	17555700	17558602	2903	1	340990	ENST00000485669.1	7590	ENSG00000188162	OTOG	otogelin	-0.174577	-0.694122	0.491377	0.743817	-5.65116	shZNF180	SKMEL147	NA
chr11_17598911_17599250	chr11	17598910	17599250	341	*	Intron (ENST00000399397.6/340990, intron 30 of 55)	11	17578264	17638934	60671	1	340990	ENST00000342528.2	20646	ENSG00000188162	OTOG	otogelin	0.344959	1.874	0.0678041	0.264396	-4.4929	shZNF180	SKMEL147	NA
chr11_17610291_17610590	chr11	17610290	17610590	301	*	Exon (ENST00000399397.6/340990, exon 36 of 56)	11	17578264	17638934	60671	1	340990	ENST00000342528.2	32026	ENSG00000188162	OTOG	otogelin	0.241108	0.867071	0.390765	0.668939	-5.44934	shZNF180	SKMEL147	NA
chr11_17613721_17613960	chr11	17613720	17613960	241	*	Intron (ENST00000399397.6/340990, intron 39 of 55)	11	17578264	17638934	60671	1	340990	ENST00000342528.2	35456	ENSG00000188162	OTOG	otogelin	0.762442	2.70141	0.00987165	0.0823018	-2.69713	shZNF180	SKMEL147	NA
chr11_17634721_17635250	chr11	17634720	17635250	531	*	Exon (ENST00000399397.6/340990, exon 45 of 56)	11	17578264	17638934	60671	1	340990	ENST00000342528.2	56456	ENSG00000188162	OTOG	otogelin	0.619443	3.41895	0.00139661	0.0237038	-1.13575	shZNF180	SKMEL147	UP
chr11_17650201_17650790	chr11	17650200	17650790	591	*	Distal Intergenic	11	17695267	17696940	1674	2	102723330	ENST00000529781.1	46150	ENSG00000255335	LINC02729	long intergenic non-protein coding RNA 2729	-0.0396854	-0.307291	0.76012	0.90073	-6.43677	shZNF180	SKMEL147	NA
chr11_17673871_17674330	chr11	17673870	17674330	461	*	Distal Intergenic	11	17695267	17696940	1674	2	102723330	ENST00000529781.1	22610	ENSG00000255335	LINC02729	long intergenic non-protein coding RNA 2729	0.193931	1.5179	0.136433	0.389459	-5.38726	shZNF180	SKMEL147	NA
chr11_17683201_17684040	chr11	17683200	17684040	841	*	Distal Intergenic	11	17695267	17696940	1674	2	102723330	ENST00000529781.1	12900	ENSG00000255335	LINC02729	long intergenic non-protein coding RNA 2729	0.0757794	0.8333	0.409327	0.684009	-6.47237	shZNF180	SKMEL147	NA
chr11_17695681_17696400	chr11	17695680	17696400	721	*	Promoter (<=1kb)	11	17695267	17696940	1674	2	102723330	ENST00000529781.1	540	ENSG00000255335	LINC02729	long intergenic non-protein coding RNA 2729	0.837943	5.80959	7.1425757414686e-07	0.000150669	5.85322	shZNF180	SKMEL147	UP
chr11_17704041_17704270	chr11	17704040	17704270	231	*	Distal Intergenic	11	17695266	17696994	1729	2	102723330	ENST00000670639.1	-7046	ENSG00000255335	LINC02729	long intergenic non-protein coding RNA 2729	-0.880387	-3.61028	0.000800142	0.0166066	-0.566026	shZNF180	SKMEL147	DN
chr11_17719171_17719720	chr11	17719170	17719720	551	*	Promoter (<=1kb)	11	17719571	17722136	2566	1	4654	ENST00000250003.4	0	ENSG00000129152	MYOD1	myogenic differentiation 1	0.684393	3.72751	0.000565215	0.013305	-0.315873	shZNF180	SKMEL147	UP
chr11_17720971_17721550	chr11	17720970	17721550	581	*	Promoter (1-2kb)	11	17719571	17722136	2566	1	4654	ENST00000250003.4	1399	ENSG00000129152	MYOD1	myogenic differentiation 1	0.445068	2.36472	0.0226753	0.137889	-3.57857	shZNF180	SKMEL147	NA
chr11_17721991_17722390	chr11	17721990	17722390	401	*	Promoter (2-3kb)	11	17719571	17722136	2566	1	4654	ENST00000250003.4	2419	ENSG00000129152	MYOD1	myogenic differentiation 1	0.0321656	0.158375	0.87491	0.951605	-6.04799	shZNF180	SKMEL147	NA
chr11_17730541_17731450	chr11	17730540	17731450	911	*	Distal Intergenic	11	17734774	17777830	43057	1	3746	ENST00000379472.4	-3324	ENSG00000129159	KCNC1	potassium voltage-gated channel subfamily C member 1	-0.254915	-2.11534	0.0402932	0.195347	-4.42717	shZNF180	SKMEL147	NA
chr11_17735021_17735470	chr11	17735020	17735470	451	*	Promoter (<=1kb)	11	17734781	17856804	122024	1	3746	ENST00000639325.2	239	ENSG00000129159	KCNC1	potassium voltage-gated channel subfamily C member 1	0.454226	2.4241	0.0196698	0.126266	-3.46877	shZNF180	SKMEL147	NA
chr11_17743831_17744060	chr11	17743830	17744060	231	*	Intron (ENST00000379472.4/3746, intron 1 of 1)	11	17734781	17856804	122024	1	3746	ENST00000639325.2	9049	ENSG00000129159	KCNC1	potassium voltage-gated channel subfamily C member 1	0.15488	0.642452	0.524025	0.766043	-5.72844	shZNF180	SKMEL147	NA
chr11_17747381_17747610	chr11	17747380	17747610	231	*	Intron (ENST00000379472.4/3746, intron 1 of 1)	11	17734781	17856804	122024	1	3746	ENST00000639325.2	12599	ENSG00000129159	KCNC1	potassium voltage-gated channel subfamily C member 1	-0.267006	-1.09583	0.279315	0.568246	-5.31991	shZNF180	SKMEL147	NA
chr11_17760211_17760690	chr11	17760210	17760690	481	*	Intron (ENST00000379472.4/3746, intron 1 of 1)	11	17765799	17772455	6657	1	3746	ENST00000640153.1	-5109	ENSG00000129159	KCNC1	potassium voltage-gated channel subfamily C member 1	-0.473981	-2.20475	0.0329266	0.172782	-3.79183	shZNF180	SKMEL147	NA
chr11_17762391_17762770	chr11	17762390	17762770	381	*	Intron (ENST00000379472.4/3746, intron 1 of 1)	11	17765799	17772455	6657	1	3746	ENST00000640153.1	-3029	ENSG00000129159	KCNC1	potassium voltage-gated channel subfamily C member 1	-0.246096	-1.11928	0.269298	0.557585	-5.42079	shZNF180	SKMEL147	NA
chr11_17763461_17763930	chr11	17763460	17763930	471	*	Promoter (1-2kb)	11	17765799	17772455	6657	1	3746	ENST00000640153.1	-1869	ENSG00000129159	KCNC1	potassium voltage-gated channel subfamily C member 1	0.740052	3.90343	0.000332772	0.009355	0.177728	shZNF180	SKMEL147	UP
chr11_17766271_17766630	chr11	17766270	17766630	361	*	Promoter (<=1kb)	11	17765799	17772455	6657	1	3746	ENST00000640153.1	471	ENSG00000129159	KCNC1	potassium voltage-gated channel subfamily C member 1	-0.659477	-2.86688	0.00642023	0.0631236	-2.38345	shZNF180	SKMEL147	NA
chr11_17774441_17774780	chr11	17774440	17774780	341	*	Promoter (<=1kb)	11	17773626	17782124	8499	1	3746	ENST00000638395.1	814	ENSG00000129159	KCNC1	potassium voltage-gated channel subfamily C member 1	-0.432616	-1.65747	0.104778	0.33806	-4.58425	shZNF180	SKMEL147	NA
chr11_17779701_17779870	chr11	17779700	17779870	171	*	Promoter (<=1kb)	11	17779172	17783055	3884	1	3746	ENST00000526029.1	528	ENSG00000129159	KCNC1	potassium voltage-gated channel subfamily C member 1	-0.0257746	-0.0944574	0.925189	0.971729	-5.77304	shZNF180	SKMEL147	NA
chr11_17786811_17787290	chr11	17786810	17787290	481	*	Intron (ENST00000640909.2/3746, intron 4 of 4)	11	17779172	17783055	3884	1	3746	ENST00000526029.1	7638	ENSG00000129159	KCNC1	potassium voltage-gated channel subfamily C member 1	-0.536575	-3.52761	0.00101949	0.0193445	-0.93844	shZNF180	SKMEL147	DN
chr11_17790581_17790800	chr11	17790580	17790800	221	*	Intron (ENST00000640909.2/3746, intron 4 of 4)	11	17779172	17783055	3884	1	3746	ENST00000526029.1	11408	ENSG00000129159	KCNC1	potassium voltage-gated channel subfamily C member 1	-0.610373	-2.16946	0.0356785	0.181408	-3.75185	shZNF180	SKMEL147	NA
chr11_17840041_17840610	chr11	17840040	17840610	571	*	Intron (ENST00000640909.2/3746, intron 4 of 4)	11	17788052	17863697	75646	2	26297	ENST00000524589.5	23087	ENSG00000129158	SERGEF	secretion regulating guanine nucleotide exchange factor	-0.259566	-1.42939	0.160191	0.424899	-5.25877	shZNF180	SKMEL147	NA
chr11_17845431_17846060	chr11	17845430	17846060	631	*	Intron (ENST00000640909.2/3746, intron 4 of 4)	11	17788052	17863697	75646	2	26297	ENST00000524589.5	17637	ENSG00000129158	SERGEF	secretion regulating guanine nucleotide exchange factor	-0.109745	-0.676601	0.50232	0.752001	-6.09941	shZNF180	SKMEL147	NA
chr11_17861171_17861700	chr11	17861170	17861700	531	*	Promoter (1-2kb)	11	17788052	17863697	75646	2	26297	ENST00000524589.5	1997	ENSG00000129158	SERGEF	secretion regulating guanine nucleotide exchange factor	-0.546423	-2.54244	0.0147303	0.106043	-3.113	shZNF180	SKMEL147	NA
chr11_17865741_17866400	chr11	17865740	17866400	661	*	Promoter (<=1kb)	11	17788048	17866864	78817	2	26297	ENST00000531299.5	464	ENSG00000129158	SERGEF	secretion regulating guanine nucleotide exchange factor	-0.453533	-2.81128	0.00742995	0.0690143	-2.74288	shZNF180	SKMEL147	NA
chr11_17972901_17973410	chr11	17972900	17973410	511	*	Intron (ENST00000527494.5/26297, intron 9 of 10)	11	17877847	17959623	81777	2	26297	ENST00000525168.1	-13277	ENSG00000129158	SERGEF	secretion regulating guanine nucleotide exchange factor	-0.219358	-1.28959	0.204157	0.483314	-5.44738	shZNF180	SKMEL147	NA
chr11_17978651_17978970	chr11	17978650	17978970	321	*	Intron (ENST00000527494.5/26297, intron 9 of 10)	11	17846588	17988757	142170	2	26297	ENST00000533241.1	9787	ENSG00000129158	SERGEF	secretion regulating guanine nucleotide exchange factor	-0.14005	-0.691935	0.492735	0.744822	-5.8299	shZNF180	SKMEL147	NA
chr11_17991911_17992060	chr11	17991910	17992060	151	*	Intron (ENST00000527494.5/26297, intron 8 of 10)	11	17846588	17988757	142170	2	26297	ENST00000533241.1	-3153	ENSG00000129158	SERGEF	secretion regulating guanine nucleotide exchange factor	-0.0643444	-0.284021	0.777771	0.908935	-5.97678	shZNF180	SKMEL147	NA
chr11_18012251_18013850	chr11	18012250	18013850	1601	*	Promoter (<=1kb)	11	17788048	18012898	224851	2	26297	ENST00000527494.5	0	ENSG00000129158	SERGEF	secretion regulating guanine nucleotide exchange factor	0.151726	1.8995	0.0642875	0.256511	-5.21127	shZNF180	SKMEL147	NA
chr11_18105821_18106350	chr11	18105820	18106350	531	*	Promoter (<=1kb)	11	18080292	18106082	25791	2	113174	ENST00000524803.6	0	ENSG00000166788	SAAL1	serum amyloid A like 1	0.105837	0.790435	0.433655	0.702809	-6.15769	shZNF180	SKMEL147	NA
chr11_18106741_18107110	chr11	18106740	18107110	371	*	Promoter (<=1kb)	11	18080373	18106087	25715	2	113174	ENST00000529318.5	-653	ENSG00000166788	SAAL1	serum amyloid A like 1	-0.153628	-0.748999	0.457977	0.720361	-5.76887	shZNF180	SKMEL147	NA
chr11_18115451_18115940	chr11	18115450	18115940	491	*	Promoter (<=1kb)	11	18112472	18116132	3661	2	6290	ENST00000534768.1	192	ENSG00000290741	SAA3P	serum amyloid A3, pseudogene	-0.255888	-1.51949	0.136032	0.388942	-5.12132	shZNF180	SKMEL147	NA
chr11_18117581_18118010	chr11	18117580	18118010	431	*	Promoter (1-2kb)	11	18112472	18116132	3661	2	6290	ENST00000534768.1	-1448	ENSG00000290741	SAA3P	serum amyloid A3, pseudogene	-0.124986	-0.761787	0.450387	0.715455	-6.00181	shZNF180	SKMEL147	NA
chr11_18144371_18144650	chr11	18144370	18144650	281	*	Exon (ENST00000648470.1/ENST00000648470.1, exon 2 of 2)	11	18132571	18138488	5918	1	117195	ENST00000621697.2	11799	ENSG00000179826	MRGPRX3	MAS related GPR family member X3	-0.403966	-1.53546	0.132072	0.383051	-4.746	shZNF180	SKMEL147	NA
chr11_18171351_18171910	chr11	18171350	18171910	561	*	Promoter (<=1kb)	11	18172837	18174280	1444	1	117196	ENST00000314254.3	-927	ENSG00000179817	MRGPRX4	MAS related GPR family member X4	-0.259167	-1.71798	0.0930675	0.316453	-4.93053	shZNF180	SKMEL147	NA
chr11_18172771_18173190	chr11	18172770	18173190	421	*	Promoter (<=1kb)	11	18172837	18174280	1444	1	117196	ENST00000314254.3	0	ENSG00000179817	MRGPRX4	MAS related GPR family member X4	-0.412734	-2.13473	0.0385828	0.190199	-4.03333	shZNF180	SKMEL147	NA
chr11_18203851_18204050	chr11	18203850	18204050	201	*	Distal Intergenic	11	18209138	18213562	4425	1	494141	ENST00000340135.3	-5088	ENSG00000290742	SLC25A51P4	SLC25A51 pseudogene 4	-0.11432	-0.487471	0.628425	0.830791	-5.82751	shZNF180	SKMEL147	NA
chr11_18243871_18244180	chr11	18243870	18244180	311	*	Intron (ENST00000524555.3/100528017, intron 3 of 5)	11	18240203	18248019	7817	2	6289	ENST00000530400.5	3839	ENSG00000134339	SAA2	serum amyloid A2	-0.071035	-0.344526	0.732147	0.887181	-5.9991	shZNF180	SKMEL147	NA
chr11_18245481_18245750	chr11	18245480	18245750	271	*	Promoter (2-3kb)	11	18240203	18248019	7817	2	6289	ENST00000530400.5	2269	ENSG00000134339	SAA2	serum amyloid A2	-0.230056	-0.910026	0.367933	0.649694	-5.46143	shZNF180	SKMEL147	NA
chr11_18246761_18247040	chr11	18246760	18247040	281	*	Promoter (<=1kb)	11	18240203	18248019	7817	2	6289	ENST00000530400.5	979	ENSG00000134339	SAA2	serum amyloid A2	0.178212	0.758529	0.452314	0.71681	-5.64927	shZNF180	SKMEL147	NA
chr11_18267901_18268170	chr11	18267900	18268170	271	*	Promoter (1-2kb)	11	18266264	18269977	3714	1	6288	ENST00000405158.2	1636	ENSG00000173432	SAA1	serum amyloid A1	-0.384396	-1.46212	0.151053	0.411763	-4.88943	shZNF180	SKMEL147	NA
chr11_18321711_18322920	chr11	18321710	18322920	1211	*	Promoter (<=1kb)	11	18278668	18322174	43507	2	11234	ENST00000396253.7	0	ENSG00000110756	HPS5	HPS5 biogenesis of lysosomal organelles complex 2 subunit 2	0.153708	1.58825	0.119631	0.363091	-5.54016	shZNF180	SKMEL147	NA
chr11_18324331_18324630	chr11	18324330	18324630	301	*	Promoter (1-2kb)	11	18322582	18333609	11028	1	2965	ENST00000532227.1	1748	ENSG00000110768	GTF2H1	general transcription factor IIH subunit 1	0.0965759	0.343264	0.733089	0.887634	-5.72986	shZNF180	SKMEL147	NA
chr11_18383351_18384780	chr11	18383350	18384780	1431	*	Distal Intergenic	11	18387787	18387860	74	1	100423016	ENST00000584572.1	-3007	ENSG00000264603	MIR3159	microRNA 3159	0.25571	3.71524	0.000586284	0.0136223	-1.05009	shZNF180	SKMEL147	UP
chr11_18393961_18394890	chr11	18393960	18394890	931	*	Promoter (<=1kb)	11	18394560	18402891	8332	1	3939	ENST00000543445.5	0	ENSG00000134333	LDHA	lactate dehydrogenase A	0.16269	1.66916	0.102425	0.333734	-5.40063	shZNF180	SKMEL147	NA
chr11_18395771_18396570	chr11	18395770	18396570	801	*	Promoter (<=1kb)	11	18396278	18407847	11570	1	3939	ENST00000379412.9	0	ENSG00000134333	LDHA	lactate dehydrogenase A	-0.0202968	-0.220982	0.826163	0.930782	-6.79988	shZNF180	SKMEL147	NA
chr11_18410241_18410750	chr11	18410240	18410750	511	*	Promoter (1-2kb)	11	18412318	18452063	39746	1	3948	ENST00000541669.6	-1568	ENSG00000166796	LDHC	lactate dehydrogenase C	0.0534647	0.302521	0.763728	0.902486	-6.15128	shZNF180	SKMEL147	NA
chr11_18452871_18453220	chr11	18452870	18453220	351	*	Promoter (2-3kb)	11	18455824	18479323	23500	1	160287	ENST00000396213.7	-2604	ENSG00000166800	LDHAL6A	lactate dehydrogenase A like 6A	-0.339734	-1.71785	0.0930915	0.316491	-4.70491	shZNF180	SKMEL147	NA
chr11_18526361_18527300	chr11	18526360	18527300	941	*	Promoter (<=1kb)	11	18468336	18526951	58616	2	7251	ENST00000536719.5	0	ENSG00000074319	TSG101	tumor susceptibility 101	0.185121	2.1693	0.0356909	0.181438	-4.64063	shZNF180	SKMEL147	NA
chr11_18527671_18527960	chr11	18527670	18527960	291	*	Promoter (<=1kb)	11	18468336	18526951	58616	2	7251	ENST00000536719.5	-719	ENSG00000074319	TSG101	tumor susceptibility 101	-0.172565	-0.723222	0.473499	0.731551	-5.66588	shZNF180	SKMEL147	NA
chr11_18588331_18589230	chr11	18588330	18589230	901	*	Promoter (<=1kb)	11	18588781	18603918	15138	1	100506540	ENST00000636313.1	0	ENSG00000247595	MISFA	mitochondrial sheath formation associated	0.115912	0.956291	0.344325	0.629615	-6.09306	shZNF180	SKMEL147	NA
chr11_18634131_18635080	chr11	18634130	18635080	951	*	Promoter (<=1kb)	11	18606403	18634342	27940	2	144108	ENST00000336349.6	0	ENSG00000179119	SPTY2D1	SPT2 chromatin protein domain containing 1	0.0870811	1.12044	0.268808	0.557005	-6.35648	shZNF180	SKMEL147	NA
chr11_18669191_18669620	chr11	18669190	18669620	431	*	Distal Intergenic	11	18693122	18701728	8607	1	144110	ENST00000527002.5	-23502	ENSG00000151117	TMEM86A	transmembrane protein 86A	0.0962035	0.434146	0.666375	0.85259	-5.90882	shZNF180	SKMEL147	NA
chr11_18696941_18697220	chr11	18696940	18697220	281	*	Promoter (1-2kb)	11	18698779	18701115	2337	1	144110	ENST00000533987.1	-1559	ENSG00000151117	TMEM86A	transmembrane protein 86A	-0.167837	-0.802155	0.426919	0.698108	-5.72662	shZNF180	SKMEL147	NA
chr11_18698291_18698990	chr11	18698290	18698990	701	*	Promoter (<=1kb)	11	18698779	18701115	2337	1	144110	ENST00000533987.1	0	ENSG00000151117	TMEM86A	transmembrane protein 86A	0.0774049	0.554122	0.582395	0.803466	-6.30475	shZNF180	SKMEL147	NA
chr11_18700521_18700840	chr11	18700520	18700840	321	*	Promoter (<=1kb)	11	18700594	18701699	1106	1	144110	ENST00000529240.1	0	ENSG00000151117	TMEM86A	transmembrane protein 86A	-0.0678829	-0.267887	0.79008	0.914703	-5.80876	shZNF180	SKMEL147	NA
chr11_18720971_18721570	chr11	18720970	18721570	601	*	Exon (ENST00000513874.6/283284, exon 4 of 23)	11	18721802	18726174	4373	2	283284	ENST00000412229.2	4604	ENSG00000179057	IGSF22	immunoglobulin superfamily member 22	0.205424	1.42887	0.160338	0.42507	-5.41537	shZNF180	SKMEL147	NA
chr11_18721811_18722450	chr11	18721810	18722450	641	*	Exon (ENST00000513874.6/283284, exon 3 of 23)	11	18721802	18726174	4373	2	283284	ENST00000412229.2	3724	ENSG00000179057	IGSF22	immunoglobulin superfamily member 22	-0.107579	-0.62257	0.536888	0.77455	-6.07109	shZNF180	SKMEL147	NA
chr11_18727561_18727860	chr11	18727560	18727860	301	*	Promoter (1-2kb)	11	18704312	18726230	21919	2	283284	ENST00000319338.6	-1330	ENSG00000179057	IGSF22	immunoglobulin superfamily member 22	-0.0873743	-0.369524	0.713569	0.877602	-5.85926	shZNF180	SKMEL147	NA
chr11_18729551_18729750	chr11	18729550	18729750	201	*	Promoter (<=1kb)	11	18727930	18730744	2815	2	84867	ENST00000396166.7	994	ENSG00000110786	PTPN5	protein tyrosine phosphatase non-receptor type 5	0.441522	1.78599	0.0812255	0.292754	-4.45089	shZNF180	SKMEL147	NA
chr11_18731911_18732370	chr11	18731910	18732370	461	*	Promoter (1-2kb)	11	18727930	18730744	2815	2	84867	ENST00000396166.7	-1166	ENSG00000110786	PTPN5	protein tyrosine phosphatase non-receptor type 5	-0.29616	-1.26687	0.21209	0.492861	-5.19905	shZNF180	SKMEL147	NA
chr11_18749101_18749270	chr11	18749100	18749270	171	*	Intron (ENST00000358540.7/84867, intron 3 of 14)	11	18740768	18744343	3576	2	84867	ENST00000496201.2	-4757	ENSG00000110786	PTPN5	protein tyrosine phosphatase non-receptor type 5	-0.00874691	-0.032987	0.973839	0.990263	-5.8104	shZNF180	SKMEL147	NA
chr11_18749601_18750140	chr11	18749600	18750140	541	*	Intron (ENST00000358540.7/84867, intron 3 of 14)	11	18740768	18744343	3576	2	84867	ENST00000496201.2	-5257	ENSG00000110786	PTPN5	protein tyrosine phosphatase non-receptor type 5	-0.136473	-1.0735	0.289094	0.578447	-5.93041	shZNF180	SKMEL147	NA
chr11_18763771_18764580	chr11	18763770	18764580	811	*	Exon (ENST00000657264.1/ENST00000657264.1, exon 2 of 2)	11	18740768	18744343	3576	2	84867	ENST00000496201.2	-19427	ENSG00000110786	PTPN5	protein tyrosine phosphatase non-receptor type 5	0.0185321	0.186778	0.852722	0.942617	-6.72401	shZNF180	SKMEL147	NA
chr11_18773241_18773420	chr11	18773240	18773420	181	*	Intron (ENST00000358540.7/84867, intron 1 of 14)	11	18727932	18791640	63709	2	84867	ENST00000396168.1	18220	ENSG00000110786	PTPN5	protein tyrosine phosphatase non-receptor type 5	0.317969	1.14831	0.257255	0.54512	-5.1586	shZNF180	SKMEL147	NA
chr11_18775701_18775930	chr11	18775700	18775930	231	*	Intron (ENST00000358540.7/84867, intron 1 of 14)	11	18727932	18791640	63709	2	84867	ENST00000396168.1	15710	ENSG00000110786	PTPN5	protein tyrosine phosphatase non-receptor type 5	-0.018768	-0.0865414	0.931442	0.974139	-5.97941	shZNF180	SKMEL147	NA
chr11_18802551_18802920	chr11	18802550	18802920	371	*	Distal Intergenic	11	18727930	18792721	64792	2	84867	ENST00000396170.5	-9829	ENSG00000110786	PTPN5	protein tyrosine phosphatase non-receptor type 5	-0.20795	-0.940971	0.352029	0.636069	-5.55113	shZNF180	SKMEL147	NA
chr11_18844761_18845030	chr11	18844760	18845030	271	*	Distal Intergenic	11	18727930	18792721	64792	2	84867	ENST00000396170.5	-52039	ENSG00000110786	PTPN5	protein tyrosine phosphatase non-receptor type 5	-0.215503	-0.985936	0.329735	0.616705	-5.51994	shZNF180	SKMEL147	NA
chr11_18853271_18853620	chr11	18853270	18853620	351	*	Distal Intergenic	11	18727930	18792721	64792	2	84867	ENST00000396170.5	-60549	ENSG00000110786	PTPN5	protein tyrosine phosphatase non-receptor type 5	-0.218917	-0.967376	0.33882	0.624803	-5.54641	shZNF180	SKMEL147	NA
chr11_18907501_18908090	chr11	18907500	18908090	591	*	Distal Intergenic	11	18933813	18935002	1190	2	259249	ENST00000302797.4	26912	ENSG00000170255	MRGPRX1	MAS related GPR family member X1	-0.923708	-4.58471	3.96000317838706e-05	0.00221088	2.11631	shZNF180	SKMEL147	DN
chr11_18987681_18988220	chr11	18987680	18988220	541	*	Distal Intergenic	11	18933499	18939414	5916	2	259249	ENST00000526914.2	-48266	ENSG00000170255	MRGPRX1	MAS related GPR family member X1	-0.236204	-1.70484	0.0955137	0.32107	-5.0255	shZNF180	SKMEL147	NA
chr11_19025811_19026290	chr11	19025810	19026290	481	*	Distal Intergenic	11	19054455	19060717	6263	2	117194	ENST00000329773.3	34427	ENSG00000183695	MRGPRX2	MAS related GPR family member X2	-0.4286	-2.20151	0.0331708	0.173549	-3.90876	shZNF180	SKMEL147	NA
chr11_19027841_19028630	chr11	19027840	19028630	791	*	Distal Intergenic	11	19054455	19060717	6263	2	117194	ENST00000329773.3	32087	ENSG00000183695	MRGPRX2	MAS related GPR family member X2	-0.199132	-2.17752	0.0350324	0.179425	-4.57477	shZNF180	SKMEL147	NA
chr11_19055141_19055330	chr11	19055140	19055330	191	*	3' UTR	11	19054455	19060717	6263	2	117194	ENST00000329773.3	5387	ENSG00000183695	MRGPRX2	MAS related GPR family member X2	-0.258144	-1.04272	0.302964	0.591789	-5.36214	shZNF180	SKMEL147	NA
chr11_19071201_19071590	chr11	19071200	19071590	391	*	Distal Intergenic	11	19054455	19060717	6263	2	117194	ENST00000329773.3	-10483	ENSG00000183695	MRGPRX2	MAS related GPR family member X2	-0.023289	-0.164504	0.870113	0.949669	-6.38426	shZNF180	SKMEL147	NA
chr11_19076931_19077370	chr11	19076930	19077370	441	*	Distal Intergenic	11	19054455	19060717	6263	2	117194	ENST00000329773.3	-16213	ENSG00000183695	MRGPRX2	MAS related GPR family member X2	0.0265342	0.129604	0.897491	0.960411	-6.04783	shZNF180	SKMEL147	NA
chr11_19079531_19079960	chr11	19079530	19079960	431	*	Distal Intergenic	11	19054455	19060717	6263	2	117194	ENST00000329773.3	-18813	ENSG00000183695	MRGPRX2	MAS related GPR family member X2	-0.582798	-3.7288	0.00056305	0.0132595	-0.376329	shZNF180	SKMEL147	DN
chr11_19080431_19081070	chr11	19080430	19081070	641	*	Distal Intergenic	11	19054455	19060717	6263	2	117194	ENST00000329773.3	-19713	ENSG00000183695	MRGPRX2	MAS related GPR family member X2	-0.423669	-3.93163	0.00030541	0.00880166	-0.0757795	shZNF180	SKMEL147	DN
chr11_19083241_19083550	chr11	19083240	19083550	311	*	Distal Intergenic	11	19054455	19060717	6263	2	117194	ENST00000329773.3	-22523	ENSG00000183695	MRGPRX2	MAS related GPR family member X2	-0.913153	-3.99696	0.000250146	0.00771806	0.454361	shZNF180	SKMEL147	DN
chr11_19087661_19088290	chr11	19087660	19088290	631	*	Distal Intergenic	11	19054455	19060717	6263	2	117194	ENST00000329773.3	-26943	ENSG00000183695	MRGPRX2	MAS related GPR family member X2	-0.119843	-0.750844	0.456877	0.719704	-6.01663	shZNF180	SKMEL147	NA
chr11_19094051_19094380	chr11	19094050	19094380	331	*	Distal Intergenic	11	19117099	19149255	32157	1	54503	ENST00000532026.5	-22719	ENSG00000177054	ZDHHC13	zinc finger DHHC-type palmitoyltransferase 13	-0.456231	-2.49596	0.0165174	0.113877	-3.32171	shZNF180	SKMEL147	NA
chr11_19116791_19117760	chr11	19116790	19117760	971	*	Promoter (<=1kb)	11	19117099	19149255	32157	1	54503	ENST00000532026.5	0	ENSG00000177054	ZDHHC13	zinc finger DHHC-type palmitoyltransferase 13	0.0710106	0.77019	0.44544	0.711752	-6.52243	shZNF180	SKMEL147	NA
chr11_19121671_19122060	chr11	19121670	19122060	391	*	Intron (ENST00000532026.5/54503, intron 1 of 4)	11	19117184	19118817	1634	1	54503	ENST00000524744.1	4486	ENSG00000177054	ZDHHC13	zinc finger DHHC-type palmitoyltransferase 13	-0.344271	-1.48764	0.144216	0.401513	-4.92516	shZNF180	SKMEL147	NA
chr11_19187151_19187380	chr11	19187150	19187380	231	*	Intron (ENST00000265968.9/8048, intron 3 of 5)	11	19196775	19281426	84652	1	105376580	ENST00000527978.1	-9395	NA	CSRP3-AS1	CSRP3 and E2F8 antisense RNA 1	-0.741555	-3.18005	0.00274567	0.0364272	-1.64038	shZNF180	SKMEL147	DN
chr11_19187691_19188240	chr11	19187690	19188240	551	*	Exon (ENST00000265968.9/8048, exon 3 of 6)	11	19196775	19281426	84652	1	105376580	ENST00000527978.1	-8535	NA	CSRP3-AS1	CSRP3 and E2F8 antisense RNA 1	-0.288152	-2.06452	0.0450952	0.208881	-4.40115	shZNF180	SKMEL147	NA
chr11_19200431_19200850	chr11	19200430	19200850	421	*	Promoter (1-2kb)	11	19182164	19201976	19813	2	8048	ENST00000647990.1	1126	ENSG00000129170	CSRP3	cysteine and glycine rich protein 3	-0.326054	-1.50884	0.138727	0.392892	-4.94419	shZNF180	SKMEL147	NA
chr11_19232831_19233350	chr11	19232830	19233350	521	*	Intron (ENST00000527978.1/105376580, intron 2 of 3)	11	19225520	19226078	559	2	79733	ENST00000529188.1	-6752	ENSG00000129173	E2F8	E2F transcription factor 8	-0.177819	-1.24044	0.221605	0.504465	-5.65081	shZNF180	SKMEL147	NA
chr11_19240461_19240670	chr11	19240460	19240670	211	*	Promoter (<=1kb)	11	19224063	19240945	16883	2	79733	ENST00000250024.9	275	ENSG00000129173	E2F8	E2F transcription factor 8	0.0749331	0.280751	0.780262	0.910012	-5.76004	shZNF180	SKMEL147	NA
chr11_19240731_19241530	chr11	19240730	19241530	801	*	Promoter (<=1kb)	11	19224063	19240945	16883	2	79733	ENST00000250024.9	0	ENSG00000129173	E2F8	E2F transcription factor 8	0.208065	2.05283	0.0462681	0.211957	-4.71307	shZNF180	SKMEL147	NA
chr11_19241651_19242080	chr11	19241650	19242080	431	*	Promoter (<=1kb)	11	19224066	19241620	17555	2	79733	ENST00000620009.4	-30	ENSG00000129173	E2F8	E2F transcription factor 8	0.756421	3.05977	0.00382457	0.0451787	-1.93798	shZNF180	SKMEL147	UP
chr11_19244721_19244980	chr11	19244720	19244980	261	*	Intron (ENST00000527978.1/105376580, intron 2 of 3)	11	19224066	19241620	17555	2	79733	ENST00000620009.4	-3100	ENSG00000129173	E2F8	E2F transcription factor 8	-0.157367	-0.551034	0.584491	0.804621	-5.63787	shZNF180	SKMEL147	NA
chr11_19259851_19260170	chr11	19259850	19260170	321	*	Intron (ENST00000527978.1/105376580, intron 3 of 3)	11	19224066	19241620	17555	2	79733	ENST00000620009.4	-18230	ENSG00000129173	E2F8	E2F transcription factor 8	0.0809327	0.352296	0.726354	0.884277	-5.88131	shZNF180	SKMEL147	NA
chr11_19275451_19275830	chr11	19275450	19275830	381	*	Intron (ENST00000527978.1/105376580, intron 3 of 3)	11	19299883	19308358	8476	1	105376580	ENST00000528326.5	-24053	NA	CSRP3-AS1	CSRP3 and E2F8 antisense RNA 1	-0.139283	-0.820405	0.416556	0.689867	-5.88229	shZNF180	SKMEL147	NA
chr11_19276981_19277240	chr11	19276980	19277240	261	*	Intron (ENST00000527978.1/105376580, intron 3 of 3)	11	19299883	19308358	8476	1	105376580	ENST00000528326.5	-22643	NA	CSRP3-AS1	CSRP3 and E2F8 antisense RNA 1	-0.188325	-0.767121	0.447244	0.713021	-5.59148	shZNF180	SKMEL147	NA
chr11_19277351_19277690	chr11	19277350	19277690	341	*	Intron (ENST00000527978.1/105376580, intron 3 of 3)	11	19299883	19308358	8476	1	105376580	ENST00000528326.5	-22193	NA	CSRP3-AS1	CSRP3 and E2F8 antisense RNA 1	-0.265384	-1.20059	0.236548	0.522323	-5.36484	shZNF180	SKMEL147	NA
chr11_19311441_19311760	chr11	19311440	19311760	321	*	Distal Intergenic	11	19300002	19308358	8357	1	105376580	ENST00000529082.1	11438	NA	CSRP3-AS1	CSRP3 and E2F8 antisense RNA 1	0.0244147	0.110947	0.91218	0.966782	-6.01515	shZNF180	SKMEL147	NA
chr11_19345411_19345800	chr11	19345410	19345800	391	*	Distal Intergenic	11	19350724	20121598	770875	1	89797	ENST00000360655.8	-4924	ENSG00000166833	NAV2	neuron navigator 2	0.0388489	0.151275	0.880474	0.953485	-5.88982	shZNF180	SKMEL147	NA
chr11_19374121_19374770	chr11	19374120	19374770	651	*	Intron (ENST00000360655.8/89797, intron 1 of 37)	11	19350724	20121598	770875	1	89797	ENST00000360655.8	23396	ENSG00000166833	NAV2	neuron navigator 2	0.00656028	0.0636616	0.949538	0.981198	-6.69815	shZNF180	SKMEL147	NA
chr11_19380291_19381030	chr11	19380290	19381030	741	*	Exon (ENST00000528204.1/ENST00000528204.1, exon 1 of 2)	11	19350724	20121598	770875	1	89797	ENST00000360655.8	29566	ENSG00000166833	NAV2	neuron navigator 2	-0.477852	-5.3037	3.81922528669775e-06	0.000460993	4.05512	shZNF180	SKMEL147	DN
chr11_19428591_19428810	chr11	19428590	19428810	221	*	Intron (ENST00000360655.8/89797, intron 1 of 37)	11	19504891	19505900	1010	2	100874012	ENST00000530652.1	77090	ENSG00000255043	NAV2-AS5	NAV2 antisense RNA 5	-0.186156	-0.746317	0.459578	0.72157	-5.61204	shZNF180	SKMEL147	NA
chr11_19432301_19433050	chr11	19432300	19433050	751	*	Intron (ENST00000360655.8/89797, intron 1 of 37)	11	19504891	19505900	1010	2	100874012	ENST00000530652.1	72850	ENSG00000255043	NAV2-AS5	NAV2 antisense RNA 5	-0.525903	-3.81405	0.000436059	0.0111683	-0.211488	shZNF180	SKMEL147	DN
chr11_19437841_19438260	chr11	19437840	19438260	421	*	Intron (ENST00000360655.8/89797, intron 1 of 37)	11	19504891	19505900	1010	2	100874012	ENST00000530652.1	67640	ENSG00000255043	NAV2-AS5	NAV2 antisense RNA 5	-0.188325	-1.30596	0.198579	0.47619	-5.55674	shZNF180	SKMEL147	NA
chr11_19441961_19442770	chr11	19441960	19442770	811	*	Intron (ENST00000360655.8/89797, intron 1 of 37)	11	19504891	19505900	1010	2	100874012	ENST00000530652.1	63130	ENSG00000255043	NAV2-AS5	NAV2 antisense RNA 5	0.188701	1.98071	0.0541087	0.232458	-4.88284	shZNF180	SKMEL147	NA
chr11_19448071_19448280	chr11	19448070	19448280	211	*	Intron (ENST00000360655.8/89797, intron 1 of 37)	11	19504891	19505900	1010	2	100874012	ENST00000530652.1	57620	ENSG00000255043	NAV2-AS5	NAV2 antisense RNA 5	0.662925	2.42075	0.0198293	0.126895	-3.26181	shZNF180	SKMEL147	NA
chr11_19453741_19454370	chr11	19453740	19454370	631	*	Intron (ENST00000360655.8/89797, intron 1 of 37)	11	19504891	19505900	1010	2	100874012	ENST00000530652.1	51530	ENSG00000255043	NAV2-AS5	NAV2 antisense RNA 5	-0.0209736	-0.158056	0.87516	0.951691	-6.44075	shZNF180	SKMEL147	NA
chr11_19455321_19455870	chr11	19455320	19455870	551	*	Intron (ENST00000360655.8/89797, intron 1 of 37)	11	19504891	19505900	1010	2	100874012	ENST00000530652.1	50030	ENSG00000255043	NAV2-AS5	NAV2 antisense RNA 5	-0.257588	-1.53133	0.133086	0.384633	-5.11215	shZNF180	SKMEL147	NA
chr11_19553771_19554150	chr11	19553770	19554150	381	*	Intron (ENST00000360655.8/89797, intron 1 of 37)	11	19575310	19575372	63	1	100616118	ENST00000578325.1	-21160	ENSG00000265210	MIR4486	microRNA 4486	-0.168981	-0.838806	0.406264	0.681483	-5.74315	shZNF180	SKMEL147	NA
chr11_19557601_19557970	chr11	19557600	19557970	371	*	Intron (ENST00000360655.8/89797, intron 1 of 37)	11	19575310	19575372	63	1	100616118	ENST00000578325.1	-17340	ENSG00000265210	MIR4486	microRNA 4486	-0.148043	-0.79406	0.431565	0.701495	-5.85523	shZNF180	SKMEL147	NA
chr11_19561031_19561440	chr11	19561030	19561440	411	*	Intron (ENST00000360655.8/89797, intron 1 of 37)	11	19575310	19575372	63	1	100616118	ENST00000578325.1	-13870	ENSG00000265210	MIR4486	microRNA 4486	-0.234044	-1.1541	0.254897	0.542591	-5.45039	shZNF180	SKMEL147	NA
chr11_19564091_19564450	chr11	19564090	19564450	361	*	Intron (ENST00000360655.8/89797, intron 1 of 37)	11	19575310	19575372	63	1	100616118	ENST00000578325.1	-10860	ENSG00000265210	MIR4486	microRNA 4486	0.113714	0.590469	0.557998	0.788353	-5.9376	shZNF180	SKMEL147	NA
chr11_19595801_19596680	chr11	19595800	19596680	881	*	Intron (ENST00000360655.8/89797, intron 1 of 37)	11	19591156	19591291	136	2	124900310	ENST00000384676.1	-4509	ENSG00000207407	LOC124900310	small nucleolar RNA SNORA1	0.134513	1.16394	0.250933	0.538252	-5.92842	shZNF180	SKMEL147	NA
chr11_19597231_19597560	chr11	19597230	19597560	331	*	Intron (ENST00000360655.8/89797, intron 1 of 37)	11	19591156	19591291	136	2	124900310	ENST00000384676.1	-5939	ENSG00000207407	LOC124900310	small nucleolar RNA SNORA1	0.0824269	0.613937	0.542524	0.778472	-6.28388	shZNF180	SKMEL147	NA
chr11_19597901_19598320	chr11	19597900	19598320	421	*	Intron (ENST00000360655.8/89797, intron 1 of 37)	11	19591156	19591291	136	2	124900310	ENST00000384676.1	-6609	ENSG00000207407	LOC124900310	small nucleolar RNA SNORA1	0.221656	1.74903	0.0874941	0.305237	-5.03517	shZNF180	SKMEL147	NA
chr11_19632531_19632790	chr11	19632530	19632790	261	*	Intron (ENST00000360655.8/89797, intron 1 of 37)	11	19591156	19591291	136	2	124900310	ENST00000384676.1	-41239	ENSG00000207407	LOC124900310	small nucleolar RNA SNORA1	0.117808	0.409578	0.684169	0.862067	-5.71836	shZNF180	SKMEL147	NA
chr11_19647061_19647230	chr11	19647060	19647230	171	*	Intron (ENST00000360655.8/89797, intron 1 of 37)	11	19591156	19591291	136	2	124900310	ENST00000384676.1	-55769	ENSG00000207407	LOC124900310	small nucleolar RNA SNORA1	0.255238	0.970863	0.337101	0.623203	-5.36736	shZNF180	SKMEL147	NA
chr11_19660071_19660620	chr11	19660070	19660620	551	*	Intron (ENST00000360655.8/89797, intron 1 of 37)	11	19710934	19712619	1686	2	100126784	ENST00000603468.1	51999	NA	LEISA1	lncRNA enhancing IL-6/STAT3 signaling activation 1	-0.251489	-1.96427	0.0560501	0.237153	-4.66621	shZNF180	SKMEL147	NA
chr11_19668431_19668940	chr11	19668430	19668940	511	*	Intron (ENST00000360655.8/89797, intron 1 of 37)	11	19710934	19712619	1686	2	100126784	ENST00000603468.1	43679	NA	LEISA1	lncRNA enhancing IL-6/STAT3 signaling activation 1	-0.402225	-2.89306	0.00599042	0.0602766	-2.61318	shZNF180	SKMEL147	NA
chr11_19679741_19680740	chr11	19679740	19680740	1001	*	Intron (ENST00000360655.8/89797, intron 1 of 37)	11	19710934	19712619	1686	2	100126784	ENST00000603468.1	31879	NA	LEISA1	lncRNA enhancing IL-6/STAT3 signaling activation 1	0.0306678	0.353869	0.725184	0.883563	-6.81177	shZNF180	SKMEL147	NA
chr11_19712011_19713150	chr11	19712010	19713150	1141	*	Promoter (<=1kb)	11	19710934	19712619	1686	2	100126784	ENST00000603468.1	0	NA	LEISA1	lncRNA enhancing IL-6/STAT3 signaling activation 1	0.154373	1.79866	0.0791651	0.288528	-5.31502	shZNF180	SKMEL147	NA
chr11_19714481_19714950	chr11	19714480	19714950	471	*	Promoter (<=1kb)	11	19713597	20118574	404978	1	89797	ENST00000396087.7	883	ENSG00000166833	NAV2	neuron navigator 2	-0.312644	-2.7256	0.00927793	0.0792432	-3.18659	shZNF180	SKMEL147	NA
chr11_19715351_19715880	chr11	19715350	19715880	531	*	Promoter (1-2kb)	11	19713597	20118574	404978	1	89797	ENST00000396087.7	1753	ENSG00000166833	NAV2	neuron navigator 2	-0.31743	-3.14289	0.00304374	0.038975	-2.25005	shZNF180	SKMEL147	DN
chr11_19719911_19720280	chr11	19719910	19720280	371	*	Intron (ENST00000360655.8/89797, intron 1 of 37)	11	19713597	20118574	404978	1	89797	ENST00000396087.7	6313	ENSG00000166833	NAV2	neuron navigator 2	-0.358762	-1.74235	0.0886688	0.307659	-4.63827	shZNF180	SKMEL147	NA
chr11_19723521_19724110	chr11	19723520	19724110	591	*	Intron (ENST00000360655.8/89797, intron 1 of 37)	11	19713597	20118574	404978	1	89797	ENST00000396087.7	9923	ENSG00000166833	NAV2	neuron navigator 2	-0.139932	-1.03303	0.307421	0.595675	-5.90503	shZNF180	SKMEL147	NA
chr11_19740431_19740990	chr11	19740430	19740990	561	*	Intron (ENST00000360655.8/89797, intron 1 of 37)	11	19760004	19760083	80	2	100616426	ENST00000578534.1	19093	ENSG00000264309	MIR4694	microRNA 4694	-0.557433	-2.33048	0.0245907	0.144849	-3.49322	shZNF180	SKMEL147	NA
chr11_19742551_19742990	chr11	19742550	19742990	441	*	Intron (ENST00000360655.8/89797, intron 1 of 37)	11	19760004	19760083	80	2	100616426	ENST00000578534.1	17093	ENSG00000264309	MIR4694	microRNA 4694	-0.10729	-0.579215	0.565497	0.79331	-5.98972	shZNF180	SKMEL147	NA
chr11_19753441_19753740	chr11	19753440	19753740	301	*	Intron (ENST00000360655.8/89797, intron 1 of 37)	11	19760004	19760083	80	2	100616426	ENST00000578534.1	6343	ENSG00000264309	MIR4694	microRNA 4694	-0.138404	-0.683123	0.49823	0.749164	-5.85785	shZNF180	SKMEL147	NA
chr11_19766271_19766490	chr11	19766270	19766490	221	*	Intron (ENST00000360655.8/89797, intron 1 of 37)	11	19760004	19760083	80	2	100616426	ENST00000578534.1	-6187	ENSG00000264309	MIR4694	microRNA 4694	-0.0701261	-0.265449	0.791945	0.915534	-5.77742	shZNF180	SKMEL147	NA
chr11_19769801_19770230	chr11	19769800	19770230	431	*	Intron (ENST00000360655.8/89797, intron 1 of 37)	11	19777802	19880127	102326	1	89797	ENST00000534229.1	-7572	ENSG00000166833	NAV2	neuron navigator 2	0.439444	2.30113	0.0263464	0.151189	-3.70716	shZNF180	SKMEL147	NA
chr11_19776801_19777570	chr11	19776800	19777570	771	*	Promoter (<=1kb)	11	19777802	19880127	102326	1	89797	ENST00000534229.1	-232	ENSG00000166833	NAV2	neuron navigator 2	0.714465	4.82214	1.84399427981237e-05	0.00133262	2.77549	shZNF180	SKMEL147	UP
chr11_19844731_19845170	chr11	19844730	19845170	441	*	Intron (ENST00000360655.8/89797, intron 3 of 37)	11	19813718	19832601	18884	1	89797	ENST00000650578.1	31012	ENSG00000166833	NAV2	neuron navigator 2	-0.118281	-0.97939	0.332921	0.619327	-6.07591	shZNF180	SKMEL147	NA
chr11_19853111_19853350	chr11	19853110	19853350	241	*	Intron (ENST00000360655.8/89797, intron 3 of 37)	11	19813718	19832601	18884	1	89797	ENST00000650578.1	39392	ENSG00000166833	NAV2	neuron navigator 2	-0.631831	-3.10918	0.00334037	0.041471	-1.86031	shZNF180	SKMEL147	DN
chr11_19890161_19890780	chr11	19890160	19890780	621	*	Intron (ENST00000360655.8/89797, intron 5 of 37)	11	19931765	19933719	1955	1	89797	ENST00000528008.1	-40985	ENSG00000166833	NAV2	neuron navigator 2	0.193774	1.66825	0.102607	0.334049	-5.22954	shZNF180	SKMEL147	NA
chr11_19903481_19903890	chr11	19903480	19903890	411	*	Intron (ENST00000360655.8/89797, intron 6 of 37)	11	19931765	19933719	1955	1	89797	ENST00000528008.1	-27875	ENSG00000166833	NAV2	neuron navigator 2	-0.204018	-1.02112	0.312964	0.601047	-5.58399	shZNF180	SKMEL147	NA
chr11_19905191_19905730	chr11	19905190	19905730	541	*	Intron (ENST00000360655.8/89797, intron 6 of 37)	11	19931765	19933719	1955	1	89797	ENST00000528008.1	-26035	ENSG00000166833	NAV2	neuron navigator 2	-0.00880766	-0.0440493	0.965071	0.986957	-6.06886	shZNF180	SKMEL147	NA
chr11_19918831_19919680	chr11	19918830	19919680	851	*	Intron (ENST00000360655.8/89797, intron 6 of 37)	11	19931765	19933719	1955	1	89797	ENST00000528008.1	-12085	ENSG00000166833	NAV2	neuron navigator 2	-0.153535	-1.53924	0.131148	0.381544	-5.57712	shZNF180	SKMEL147	NA
chr11_19934711_19935130	chr11	19934710	19935130	421	*	Promoter (2-3kb)	11	19931765	19933719	1955	1	89797	ENST00000528008.1	2945	ENSG00000166833	NAV2	neuron navigator 2	-0.323671	-2.70354	0.009818	0.0820053	-3.19423	shZNF180	SKMEL147	NA
chr11_19935581_19936090	chr11	19935580	19936090	511	*	Intron (ENST00000360655.8/89797, intron 7 of 37)	11	19931765	19933719	1955	1	89797	ENST00000528008.1	3815	ENSG00000166833	NAV2	neuron navigator 2	0.076772	0.666596	0.508627	0.756397	-6.36805	shZNF180	SKMEL147	NA
chr11_19938081_19938530	chr11	19938080	19938530	451	*	Intron (ENST00000360655.8/89797, intron 7 of 37)	11	19931765	19933719	1955	1	89797	ENST00000528008.1	6315	ENSG00000166833	NAV2	neuron navigator 2	-0.0379083	-0.26251	0.794195	0.916558	-6.35012	shZNF180	SKMEL147	NA
chr11_19951591_19951760	chr11	19951590	19951760	171	*	Intron (ENST00000360655.8/89797, intron 10 of 37)	11	19931765	19933719	1955	1	89797	ENST00000528008.1	19825	ENSG00000166833	NAV2	neuron navigator 2	-0.0989876	-0.361603	0.719437	0.880609	-5.73828	shZNF180	SKMEL147	NA
chr11_19953281_19953690	chr11	19953280	19953690	411	*	Intron (ENST00000360655.8/89797, intron 10 of 37)	11	19931765	19933719	1955	1	89797	ENST00000528008.1	21515	ENSG00000166833	NAV2	neuron navigator 2	-0.699973	-3.77874	0.00048489	0.0120018	-0.168901	shZNF180	SKMEL147	DN
chr11_19953901_19954300	chr11	19953900	19954300	401	*	Intron (ENST00000360655.8/89797, intron 10 of 37)	11	19931765	19933719	1955	1	89797	ENST00000528008.1	22135	ENSG00000166833	NAV2	neuron navigator 2	0.0741274	0.588452	0.559339	0.789166	-6.37883	shZNF180	SKMEL147	NA
chr11_19957201_19957500	chr11	19957200	19957500	301	*	Intron (ENST00000360655.8/89797, intron 10 of 37)	11	19978699	19981337	2639	2	100874013	ENST00000534036.1	23837	ENSG00000254542	NAV2-AS3	NAV2 antisense RNA 3	-0.463471	-2.17617	0.0351401	0.179766	-3.84545	shZNF180	SKMEL147	NA
chr11_19969881_19970240	chr11	19969880	19970240	361	*	Intron (ENST00000360655.8/89797, intron 10 of 37)	11	19978699	19981337	2639	2	100874013	ENST00000534036.1	11097	ENSG00000254542	NAV2-AS3	NAV2 antisense RNA 3	-0.0741229	-0.44954	0.655323	0.846505	-6.17297	shZNF180	SKMEL147	NA
chr11_19979061_19979210	chr11	19979060	19979210	151	*	Promoter (2-3kb)	11	19978699	19981337	2639	2	100874013	ENST00000534036.1	2127	ENSG00000254542	NAV2-AS3	NAV2 antisense RNA 3	-0.386353	-1.49635	0.14194	0.397902	-4.81425	shZNF180	SKMEL147	NA
chr11_19988631_19988970	chr11	19988630	19988970	341	*	Intron (ENST00000360655.8/89797, intron 11 of 37)	11	19978699	19981337	2639	2	100874013	ENST00000534036.1	-7293	ENSG00000254542	NAV2-AS3	NAV2 antisense RNA 3	-0.254328	-1.45875	0.151973	0.413044	-5.18294	shZNF180	SKMEL147	NA
chr11_19995031_19995550	chr11	19995030	19995550	521	*	Intron (ENST00000360655.8/89797, intron 11 of 37)	11	19978699	19981337	2639	2	100874013	ENST00000534036.1	-13693	ENSG00000254542	NAV2-AS3	NAV2 antisense RNA 3	-0.0641735	-0.564671	0.575261	0.799387	-6.44167	shZNF180	SKMEL147	NA
chr11_20031161_20031870	chr11	20031160	20031870	711	*	Intron (ENST00000360655.8/89797, intron 11 of 37)	11	20027554	20044995	17442	1	89797	ENST00000526675.1	3606	ENSG00000166833	NAV2	neuron navigator 2	-0.478795	-3.26586	0.00215945	0.0312877	-1.66482	shZNF180	SKMEL147	DN
chr11_20035571_20036170	chr11	20035570	20036170	601	*	Exon (ENST00000360655.8/89797, exon 12 of 38)	11	20027554	20044995	17442	1	89797	ENST00000526675.1	8016	ENSG00000166833	NAV2	neuron navigator 2	-0.200314	-1.62254	0.112072	0.350799	-5.26569	shZNF180	SKMEL147	NA
chr11_20110861_20111600	chr11	20110860	20111600	741	*	Promoter (2-3kb)	11	20114383	20118282	3900	1	89797	ENST00000528923.1	-2783	ENSG00000166833	NAV2	neuron navigator 2	-0.115291	-0.819768	0.416915	0.690164	-6.07467	shZNF180	SKMEL147	NA
chr11_20112001_20113190	chr11	20112000	20113190	1191	*	Promoter (1-2kb)	11	20114383	20118282	3900	1	89797	ENST00000528923.1	-1193	ENSG00000166833	NAV2	neuron navigator 2	0.0527667	0.694112	0.491383	0.743817	-6.76293	shZNF180	SKMEL147	NA
chr11_20125911_20126270	chr11	20125910	20126270	361	*	Distal Intergenic	11	20114383	20118282	3900	1	89797	ENST00000528923.1	11527	ENSG00000166833	NAV2	neuron navigator 2	-0.0994555	-0.548528	0.586195	0.80559	-6.04397	shZNF180	SKMEL147	NA
chr11_20127981_20128660	chr11	20127980	20128660	681	*	Distal Intergenic	11	20114383	20118282	3900	1	89797	ENST00000528923.1	13597	ENSG00000166833	NAV2	neuron navigator 2	-0.0438368	-0.291903	0.771778	0.906205	-6.30107	shZNF180	SKMEL147	NA
chr11_20132361_20132780	chr11	20132360	20132780	421	*	Exon (ENST00000623701.1/ENST00000623701.1, exon 1 of 1)	11	20114383	20118282	3900	1	89797	ENST00000528923.1	17977	ENSG00000166833	NAV2	neuron navigator 2	-0.0159754	-0.079447	0.937049	0.976418	-6.04715	shZNF180	SKMEL147	NA
chr11_20154351_20154770	chr11	20154350	20154770	421	*	Distal Intergenic	11	20156155	20160475	4321	2	120237	ENST00000524983.3	5705	ENSG00000109851	DBX1	developing brain homeobox 1	0.120711	0.625826	0.534771	0.773154	-5.91133	shZNF180	SKMEL147	NA
chr11_20158591_20158890	chr11	20158590	20158890	301	*	Promoter (1-2kb)	11	20156155	20160475	4321	2	120237	ENST00000524983.3	1585	ENSG00000109851	DBX1	developing brain homeobox 1	0.0654182	0.294313	0.769949	0.90531	-5.92485	shZNF180	SKMEL147	NA
chr11_20160011_20160270	chr11	20160010	20160270	261	*	Promoter (<=1kb)	11	20156155	20160475	4321	2	120237	ENST00000524983.3	205	ENSG00000109851	DBX1	developing brain homeobox 1	0.609508	2.673	0.010614	0.086229	-2.80656	shZNF180	SKMEL147	NA
chr11_20163101_20163770	chr11	20163100	20163770	671	*	Promoter (2-3kb)	11	20156155	20160475	4321	2	120237	ENST00000524983.3	-2625	ENSG00000109851	DBX1	developing brain homeobox 1	0.0599352	0.345556	0.731379	0.886845	-6.1362	shZNF180	SKMEL147	NA
chr11_20232971_20233360	chr11	20232970	20233360	391	*	Distal Intergenic	11	20156155	20160475	4321	2	120237	ENST00000524983.3	-72495	ENSG00000109851	DBX1	developing brain homeobox 1	0.0134213	0.0526621	0.958248	0.984183	-5.83799	shZNF180	SKMEL147	NA
chr11_20261601_20261830	chr11	20261600	20261830	231	*	Distal Intergenic	11	20156155	20160475	4321	2	120237	ENST00000524983.3	-101125	ENSG00000109851	DBX1	developing brain homeobox 1	-0.32958	-1.38266	0.173979	0.444071	-5.12357	shZNF180	SKMEL147	NA
chr11_20337631_20337940	chr11	20337630	20337940	311	*	Distal Intergenic	11	20363685	20367625	3941	1	10553	ENST00000530266.5	-25745	ENSG00000109854	HTATIP2	HIV-1 Tat interactive protein 2	-0.414394	-1.71639	0.0933609	0.317036	-4.56488	shZNF180	SKMEL147	NA
chr11_20353961_20354260	chr11	20353960	20354260	301	*	Distal Intergenic	11	20363685	20367625	3941	1	10553	ENST00000530266.5	-9425	ENSG00000109854	HTATIP2	HIV-1 Tat interactive protein 2	0.109303	0.557638	0.580013	0.802243	-5.93206	shZNF180	SKMEL147	NA
chr11_20355161_20355640	chr11	20355160	20355640	481	*	Distal Intergenic	11	20363685	20367625	3941	1	10553	ENST00000530266.5	-8045	ENSG00000109854	HTATIP2	HIV-1 Tat interactive protein 2	-0.172099	-1.0603	0.294987	0.58403	-5.72199	shZNF180	SKMEL147	NA
chr11_20360641_20360990	chr11	20360640	20360990	351	*	Promoter (2-3kb)	11	20363685	20367625	3941	1	10553	ENST00000530266.5	-2695	ENSG00000109854	HTATIP2	HIV-1 Tat interactive protein 2	-0.105085	-0.596518	0.553989	0.785859	-6.00626	shZNF180	SKMEL147	NA
chr11_20363411_20364390	chr11	20363410	20364390	981	*	Promoter (<=1kb)	11	20363685	20367625	3941	1	10553	ENST00000530266.5	0	ENSG00000109854	HTATIP2	HIV-1 Tat interactive protein 2	0.143273	1.32935	0.190812	0.466499	-5.81795	shZNF180	SKMEL147	NA
chr11_20367181_20368040	chr11	20367180	20368040	861	*	Promoter (2-3kb)	11	20364180	20383616	19437	1	10553	ENST00000531058.1	3000	ENSG00000109854	HTATIP2	HIV-1 Tat interactive protein 2	0.0802285	0.738651	0.464172	0.724631	-6.37401	shZNF180	SKMEL147	NA
chr11_20368411_20368810	chr11	20368410	20368810	401	*	Intron (ENST00000451739.7/10553, intron 2 of 4)	11	20364180	20383616	19437	1	10553	ENST00000531058.1	4230	ENSG00000109854	HTATIP2	HIV-1 Tat interactive protein 2	-0.0739347	-0.425572	0.672564	0.855682	-6.13394	shZNF180	SKMEL147	NA
chr11_20374681_20375130	chr11	20374680	20375130	451	*	Promoter (<=1kb)	11	20376017	20383778	7762	1	10553	ENST00000533914.1	-887	ENSG00000109854	HTATIP2	HIV-1 Tat interactive protein 2	-0.0481305	-0.275872	0.783981	0.911842	-6.20869	shZNF180	SKMEL147	NA
chr11_20386981_20388430	chr11	20386980	20388430	1451	*	Promoter (<=1kb)	11	20387558	20509294	121737	1	10196	ENST00000330796.9	0	ENSG00000185238	PRMT3	protein arginine methyltransferase 3	0.07692	0.880565	0.383498	0.662939	-6.63087	shZNF180	SKMEL147	NA
chr11_20388731_20389100	chr11	20388730	20389100	371	*	Promoter (<=1kb)	11	20387747	20392251	4505	1	10196	ENST00000526583.1	983	ENSG00000185238	PRMT3	protein arginine methyltransferase 3	-0.0153276	-0.0650531	0.948436	0.981006	-5.92349	shZNF180	SKMEL147	NA
chr11_20397161_20397650	chr11	20397160	20397650	491	*	3' UTR	11	20405446	20509282	103837	1	10196	ENST00000529592.1	-7796	ENSG00000185238	PRMT3	protein arginine methyltransferase 3	-0.0182099	-0.12051	0.904646	0.963301	-6.32715	shZNF180	SKMEL147	NA
chr11_20438881_20439130	chr11	20438880	20439130	251	*	Intron (ENST00000330796.9/10196, intron 9 of 14)	11	20405446	20509282	103837	1	10196	ENST00000529592.1	33434	ENSG00000185238	PRMT3	protein arginine methyltransferase 3	0.1838	0.680643	0.499783	0.750281	-5.57546	shZNF180	SKMEL147	NA
chr11_20443581_20443930	chr11	20443580	20443930	351	*	Intron (ENST00000330796.9/10196, intron 9 of 14)	11	20405446	20509282	103837	1	10196	ENST00000529592.1	38134	ENSG00000185238	PRMT3	protein arginine methyltransferase 3	0.157901	0.635558	0.528467	0.768983	-5.78882	shZNF180	SKMEL147	NA
chr11_20584091_20584530	chr11	20584090	20584530	441	*	Distal Intergenic	11	20599594	20654890	55297	1	9152	ENST00000298923.11	-15064	ENSG00000165970	SLC6A5	solute carrier family 6 member 5	-0.2162	-1.227	0.226567	0.510749	-5.45214	shZNF180	SKMEL147	NA
chr11_20608971_20609230	chr11	20608970	20609230	261	*	Intron (ENST00000298923.11/9152, intron 4 of 14)	11	20599608	20659285	59678	1	9152	ENST00000525748.6	9362	ENSG00000165970	SLC6A5	solute carrier family 6 member 5	-0.536066	-2.66415	0.0108555	0.0874673	-2.90219	shZNF180	SKMEL147	NA
chr11_20609601_20610540	chr11	20609600	20610540	941	*	Intron (ENST00000298923.11/9152, intron 4 of 14)	11	20599608	20659285	59678	1	9152	ENST00000525748.6	9992	ENSG00000165970	SLC6A5	solute carrier family 6 member 5	-0.0835251	-0.764185	0.448972	0.714368	-6.36791	shZNF180	SKMEL147	NA
chr11_20610901_20611090	chr11	20610900	20611090	191	*	Intron (ENST00000298923.11/9152, intron 4 of 14)	11	20599608	20659285	59678	1	9152	ENST00000525748.6	11292	ENSG00000165970	SLC6A5	solute carrier family 6 member 5	-0.230845	-0.893299	0.37672	0.656786	-5.47891	shZNF180	SKMEL147	NA
chr11_20631361_20631910	chr11	20631360	20631910	551	*	Promoter (2-3kb)	11	20629184	20655064	25881	1	9152	ENST00000528440.1	2176	ENSG00000165970	SLC6A5	solute carrier family 6 member 5	-0.0252434	-0.140571	0.888872	0.956935	-6.25031	shZNF180	SKMEL147	NA
chr11_20648071_20648420	chr11	20648070	20648420	351	*	Intron (ENST00000298923.11/9152, intron 13 of 14)	11	20629184	20655064	25881	1	9152	ENST00000528440.1	18886	ENSG00000165970	SLC6A5	solute carrier family 6 member 5	-0.00909443	-0.0461029	0.963444	0.986291	-6.08778	shZNF180	SKMEL147	NA
chr11_20651031_20651520	chr11	20651030	20651520	491	*	Intron (ENST00000298923.11/9152, intron 13 of 14)	11	20669551	21575681	906131	1	4745	ENST00000325319.9	-18031	ENSG00000165973	NELL1	neural EGFL like 1	0.536439	2.7473	0.00877329	0.0765006	-2.72788	shZNF180	SKMEL147	NA
chr11_20669401_20669760	chr11	20669400	20669760	361	*	Promoter (<=1kb)	11	20669551	21575681	906131	1	4745	ENST00000325319.9	0	ENSG00000165973	NELL1	neural EGFL like 1	0.208722	0.876007	0.385943	0.665059	-5.53362	shZNF180	SKMEL147	NA
chr11_20669911_20670260	chr11	20669910	20670260	351	*	Promoter (<=1kb)	11	20669661	21575067	905407	1	4745	ENST00000532434.5	249	ENSG00000165973	NELL1	neural EGFL like 1	0.661683	2.52525	0.0153695	0.108956	-3.06721	shZNF180	SKMEL147	NA
chr11_20671811_20672260	chr11	20671810	20672260	451	*	Promoter (2-3kb)	11	20669661	21575067	905407	1	4745	ENST00000532434.5	2149	ENSG00000165973	NELL1	neural EGFL like 1	-0.341659	-1.62759	0.110992	0.3489	-4.78918	shZNF180	SKMEL147	NA
chr11_20962511_20963050	chr11	20962510	20963050	541	*	Intron (ENST00000325319.9/4745, intron 11 of 18)	11	20935696	21229388	293693	1	4745	ENST00000530672.1	26814	ENSG00000165973	NELL1	neural EGFL like 1	0.0244177	0.193687	0.847342	0.940137	-6.53176	shZNF180	SKMEL147	NA
chr11_20963581_20964070	chr11	20963580	20964070	491	*	Intron (ENST00000325319.9/4745, intron 11 of 18)	11	20935696	21229388	293693	1	4745	ENST00000530672.1	27884	ENSG00000165973	NELL1	neural EGFL like 1	-0.229876	-1.53328	0.132606	0.383915	-5.20894	shZNF180	SKMEL147	NA
chr11_20964901_20965400	chr11	20964900	20965400	501	*	Intron (ENST00000325319.9/4745, intron 11 of 18)	11	20935696	21229388	293693	1	4745	ENST00000530672.1	29204	ENSG00000165973	NELL1	neural EGFL like 1	-0.104549	-0.582713	0.563161	0.79185	-6.0616	shZNF180	SKMEL147	NA
chr11_20971511_20971640	chr11	20971510	20971640	131	*	Intron (ENST00000325319.9/4745, intron 11 of 18)	11	20935696	21229388	293693	1	4745	ENST00000530672.1	35814	ENSG00000165973	NELL1	neural EGFL like 1	-0.162921	-0.594149	0.555557	0.786804	-5.64574	shZNF180	SKMEL147	NA
chr11_20980821_20981130	chr11	20980820	20981130	311	*	Intron (ENST00000325319.9/4745, intron 11 of 18)	11	20935696	21229388	293693	1	4745	ENST00000530672.1	45124	ENSG00000165973	NELL1	neural EGFL like 1	-0.600088	-3.13816	0.00308384	0.0393009	-1.8173	shZNF180	SKMEL147	DN
chr11_20993221_20993370	chr11	20993220	20993370	151	*	Intron (ENST00000325319.9/4745, intron 11 of 18)	11	20935696	21229388	293693	1	4745	ENST00000530672.1	57524	ENSG00000165973	NELL1	neural EGFL like 1	0.108366	0.402023	0.689679	0.864908	-5.71473	shZNF180	SKMEL147	NA
chr11_21040501_21041270	chr11	21040500	21041270	771	*	Intron (ENST00000325319.9/4745, intron 11 of 18)	11	20935696	21229388	293693	1	4745	ENST00000530672.1	104804	ENSG00000165973	NELL1	neural EGFL like 1	-0.0937991	-0.726811	0.47132	0.729828	-6.24683	shZNF180	SKMEL147	NA
chr11_21447161_21447430	chr11	21447160	21447430	271	*	Intron (ENST00000325319.9/4745, intron 14 of 18)	11	21283737	21504199	220463	1	4745	ENST00000534263.1	163423	ENSG00000165973	NELL1	neural EGFL like 1	-0.583316	-2.25814	0.0291204	0.160302	-3.59751	shZNF180	SKMEL147	NA
chr11_21460051_21460570	chr11	21460050	21460570	521	*	Intron (ENST00000325319.9/4745, intron 14 of 18)	11	21283737	21504199	220463	1	4745	ENST00000534263.1	176313	ENSG00000165973	NELL1	neural EGFL like 1	-0.0986293	-0.607922	0.546469	0.780894	-6.09145	shZNF180	SKMEL147	NA
chr11_21472201_21472600	chr11	21472200	21472600	401	*	Intron (ENST00000325319.9/4745, intron 14 of 18)	11	21283737	21504199	220463	1	4745	ENST00000534263.1	188463	ENSG00000165973	NELL1	neural EGFL like 1	-0.238238	-1.40822	0.166328	0.433368	-5.28793	shZNF180	SKMEL147	NA
chr11_21511761_21512170	chr11	21511760	21512170	411	*	Intron (ENST00000325319.9/4745, intron 14 of 18)	11	21283737	21504199	220463	1	4745	ENST00000534263.1	228023	ENSG00000165973	NELL1	neural EGFL like 1	0.00647994	0.0420772	0.966634	0.98741	-6.3642	shZNF180	SKMEL147	NA
chr11_21514441_21514680	chr11	21514440	21514680	241	*	Intron (ENST00000325319.9/4745, intron 14 of 18)	11	21283737	21504199	220463	1	4745	ENST00000534263.1	230703	ENSG00000165973	NELL1	neural EGFL like 1	-0.262532	-1.01277	0.316892	0.604894	-5.34437	shZNF180	SKMEL147	NA
chr11_21552921_21553350	chr11	21552920	21553350	431	*	Intron (ENST00000325319.9/4745, intron 15 of 18)	11	21782659	21843210	60552	1	102723370	ENST00000664026.1	-229309	ENSG00000171714	LOC102723370	uncharacterized LOC102723370	-0.0979928	-0.537867	0.59347	0.809966	-6.02543	shZNF180	SKMEL147	NA
chr11_21561581_21561990	chr11	21561580	21561990	411	*	Intron (ENST00000325319.9/4745, intron 16 of 18)	11	21782659	21843210	60552	1	102723370	ENST00000664026.1	-220669	ENSG00000171714	LOC102723370	uncharacterized LOC102723370	0.181928	0.958602	0.343173	0.62864	-5.72655	shZNF180	SKMEL147	NA
chr11_21564951_21565170	chr11	21564950	21565170	221	*	Intron (ENST00000325319.9/4745, intron 16 of 18)	11	21782659	21843210	60552	1	102723370	ENST00000664026.1	-217489	ENSG00000171714	LOC102723370	uncharacterized LOC102723370	0.0427524	0.172958	0.863504	0.946711	-5.84928	shZNF180	SKMEL147	NA
chr11_21604651_21604840	chr11	21604650	21604840	191	*	Distal Intergenic	11	21782659	21843210	60552	1	102723370	ENST00000664026.1	-177819	ENSG00000171714	LOC102723370	uncharacterized LOC102723370	-0.46941	-1.7779	0.0825649	0.295431	-4.39368	shZNF180	SKMEL147	NA
chr11_21625921_21626450	chr11	21625920	21626450	531	*	Distal Intergenic	11	21782659	21843210	60552	1	102723370	ENST00000664026.1	-156209	ENSG00000171714	LOC102723370	uncharacterized LOC102723370	-0.516545	-3.43728	0.00132478	0.022861	-1.20792	shZNF180	SKMEL147	DN
chr11_21628431_21629320	chr11	21628430	21629320	891	*	Distal Intergenic	11	21782659	21843210	60552	1	102723370	ENST00000664026.1	-153339	ENSG00000171714	LOC102723370	uncharacterized LOC102723370	-0.348813	-3.04474	0.00398452	0.0462777	-2.47302	shZNF180	SKMEL147	DN
chr11_21635451_21635800	chr11	21635450	21635800	351	*	Distal Intergenic	11	21782659	21843210	60552	1	102723370	ENST00000664026.1	-146859	ENSG00000171714	LOC102723370	uncharacterized LOC102723370	-0.475512	-2.32898	0.0246779	0.145147	-3.59083	shZNF180	SKMEL147	NA
chr11_21659801_21660300	chr11	21659800	21660300	501	*	Distal Intergenic	11	21782659	21843210	60552	1	102723370	ENST00000664026.1	-122359	ENSG00000171714	LOC102723370	uncharacterized LOC102723370	0.0869196	0.762809	0.449784	0.715018	-6.32486	shZNF180	SKMEL147	NA
chr11_21774251_21774560	chr11	21774250	21774560	311	*	Distal Intergenic	11	21782659	21843210	60552	1	102723370	ENST00000664026.1	-8099	ENSG00000171714	LOC102723370	uncharacterized LOC102723370	-0.99576	-3.99005	0.000255504	0.00782659	0.421716	shZNF180	SKMEL147	DN
chr11_21811751_21812080	chr11	21811750	21812080	331	*	Intron (ENST00000664026.1/102723370, intron 1 of 2)	11	21799934	22283344	483411	1	203859	ENST00000648804.1	11816	ENSG00000171714	ANO5	anoctamin 5	-0.419858	-1.58876	0.119515	0.362845	-4.72058	shZNF180	SKMEL147	NA
chr11_21814211_21814690	chr11	21814210	21814690	481	*	Intron (ENST00000664026.1/102723370, intron 1 of 2)	11	21799934	22283344	483411	1	203859	ENST00000648804.1	14276	ENSG00000171714	ANO5	anoctamin 5	-0.0188206	-0.131926	0.895664	0.959681	-6.44523	shZNF180	SKMEL147	NA
chr11_21888891_21889130	chr11	21888890	21889130	241	*	Intron (ENST00000682428.1/102723370, intron 2 of 6)	11	21799934	22283344	483411	1	203859	ENST00000648804.1	88956	ENSG00000171714	ANO5	anoctamin 5	-0.389235	-1.52726	0.134093	0.386105	-4.77254	shZNF180	SKMEL147	NA
chr11_21931381_21931880	chr11	21931380	21931880	501	*	Intron (ENST00000682428.1/102723370, intron 2 of 6)	11	21799934	22283344	483411	1	203859	ENST00000648804.1	131446	ENSG00000171714	ANO5	anoctamin 5	-0.416313	-2.73744	0.00899938	0.0776426	-2.94243	shZNF180	SKMEL147	NA
chr11_21988571_21988800	chr11	21988570	21988800	231	*	Intron (ENST00000682428.1/102723370, intron 5 of 6)	11	22010402	22170001	159600	2	124902645	ENST00000659342.1	181201	NA	LOC124902645	uncharacterized LOC124902645	-0.405243	-1.68094	0.100099	0.329637	-4.61376	shZNF180	SKMEL147	NA
chr11_22049361_22049550	chr11	22049360	22049550	191	*	Intron (ENST00000682428.1/102723370, intron 5 of 6)	11	22010402	22170001	159600	2	124902645	ENST00000659342.1	120451	NA	LOC124902645	uncharacterized LOC124902645	-0.124862	-0.458815	0.648701	0.842266	-5.69822	shZNF180	SKMEL147	NA
chr11_22152811_22153010	chr11	22152810	22153010	201	*	Intron (ENST00000648804.1/203859, intron 5 of 23)	11	22010402	22170001	159600	2	124902645	ENST00000659342.1	16991	NA	LOC124902645	uncharacterized LOC124902645	-0.766668	-3.05995	0.00382273	0.045167	-1.90442	shZNF180	SKMEL147	DN
chr11_22192341_22192470	chr11	22192340	22192470	131	*	Promoter (<=1kb)	11	22193033	22283344	90312	1	203859	ENST00000682341.1	-563	ENSG00000171714	ANO5	anoctamin 5	0.252685	1.03402	0.306967	0.595126	-5.39674	shZNF180	SKMEL147	NA
chr11_22192621_22193690	chr11	22192620	22193690	1071	*	Promoter (<=1kb)	11	22193033	22283344	90312	1	203859	ENST00000682341.1	0	ENSG00000171714	ANO5	anoctamin 5	0.265363	2.26925	0.0283796	0.157823	-4.17766	shZNF180	SKMEL147	NA
chr11_22193781_22193960	chr11	22193780	22193960	181	*	Promoter (<=1kb)	11	22193248	22255932	62685	1	203859	ENST00000683834.1	532	ENSG00000171714	ANO5	anoctamin 5	-0.0373874	-0.138144	0.890778	0.957569	-5.79939	shZNF180	SKMEL147	NA
chr11_22304461_22304780	chr11	22304460	22304780	321	*	Intron (ENST00000528009.1/120883619, intron 3 of 3)	11	22332507	22338151	5645	2	120883619	ENST00000665562.1	33371	ENSG00000254768	SLC17A6-DT	SLC17A6 divergent transcript	-0.332522	-1.32243	0.193087	0.469429	-5.04352	shZNF180	SKMEL147	NA
chr11_22334181_22334370	chr11	22334180	22334370	191	*	Exon (ENST00000665562.1/120883619, exon 2 of 2)	11	22332507	22338151	5645	2	120883619	ENST00000665562.1	3781	ENSG00000254768	SLC17A6-DT	SLC17A6 divergent transcript	0.0806566	0.3237	0.74775	0.894865	-5.81511	shZNF180	SKMEL147	NA
chr11_22337631_22337830	chr11	22337630	22337830	201	*	Promoter (<=1kb)	11	22332507	22338151	5645	2	120883619	ENST00000665562.1	321	ENSG00000254768	SLC17A6-DT	SLC17A6 divergent transcript	0.000225874	0.000865916	0.999313	0.999701	-5.82212	shZNF180	SKMEL147	NA
chr11_22454391_22454800	chr11	22454390	22454800	411	*	Intron (ENST00000534135.6/102723378, intron 3 of 4)	11	22445673	22492047	46375	2	102723378	ENST00000534135.6	37247	ENSG00000255323	LINC01495	long intergenic non-protein coding RNA 1495	-0.0817159	-0.33567	0.738768	0.890706	-5.82494	shZNF180	SKMEL147	NA
chr11_22458961_22459470	chr11	22458960	22459470	511	*	Intron (ENST00000534135.6/102723378, intron 3 of 4)	11	22445673	22492047	46375	2	102723378	ENST00000534135.6	32577	ENSG00000255323	LINC01495	long intergenic non-protein coding RNA 1495	0.143558	1.22381	0.227756	0.512212	-5.84898	shZNF180	SKMEL147	NA
chr11_22466761_22467040	chr11	22466760	22467040	281	*	Intron (ENST00000534135.6/102723378, intron 3 of 4)	11	22445673	22492047	46375	2	102723378	ENST00000534135.6	25007	ENSG00000255323	LINC01495	long intergenic non-protein coding RNA 1495	-0.0120411	-0.0534329	0.957637	0.984063	-6.00112	shZNF180	SKMEL147	NA
chr11_22510851_22511140	chr11	22510850	22511140	291	*	Distal Intergenic	11	22492112	22502846	10735	1	105376588	ENST00000531858.1	18738	ENSG00000255357	LOC105376588	uncharacterized LOC105376588	-0.309157	-1.49047	0.143473	0.400454	-4.9942	shZNF180	SKMEL147	NA
chr11_22521231_22521590	chr11	22521230	22521590	361	*	Distal Intergenic	11	22492112	22502846	10735	1	105376588	ENST00000531858.1	29118	ENSG00000255357	LOC105376588	uncharacterized LOC105376588	-0.152115	-1.03945	0.304462	0.59308	-5.83123	shZNF180	SKMEL147	NA
chr11_22536071_22536340	chr11	22536070	22536340	271	*	Distal Intergenic	11	22492112	22502846	10735	1	105376588	ENST00000531858.1	43958	ENSG00000255357	LOC105376588	uncharacterized LOC105376588	-0.287867	-1.22865	0.225954	0.509993	-5.2203	shZNF180	SKMEL147	NA
chr11_22540101_22540250	chr11	22540100	22540250	151	*	Distal Intergenic	11	22492112	22502846	10735	1	105376588	ENST00000531858.1	47988	ENSG00000255357	LOC105376588	uncharacterized LOC105376588	0.0787805	0.328581	0.744084	0.89289	-5.83734	shZNF180	SKMEL147	NA
chr11_22624811_22626320	chr11	22624810	22626320	1511	*	Promoter (<=1kb)	11	22622533	22625823	3291	2	2188	ENST00000327470.6	0	ENSG00000183161	FANCF	FA complementation group F	0.221672	3.30147	0.00195286	0.0293682	-2.26572	shZNF180	SKMEL147	UP
chr11_22634871_22635350	chr11	22634870	22635350	481	*	Intron (ENST00000528582.5/2620, intron 1 of 5)	11	22622533	22625823	3291	2	2188	ENST00000327470.6	-9047	ENSG00000183161	FANCF	FA complementation group F	0.530223	3.02348	0.0042216	0.0480333	-2.15058	shZNF180	SKMEL147	UP
chr11_22666471_22667200	chr11	22666470	22667200	731	*	Promoter (<=1kb)	11	22666583	22702630	36048	1	2620	ENST00000533092.1	0	ENSG00000148935	GAS2	growth arrest specific 2	0.28813	2.08868	0.0427534	0.20227	-4.37874	shZNF180	SKMEL147	NA
chr11_22670771_22671240	chr11	22670770	22671240	471	*	Promoter (1-2kb)	11	22672577	22737760	65184	1	2620	ENST00000534801.5	-1337	ENSG00000148935	GAS2	growth arrest specific 2	-0.27966	-1.45755	0.152303	0.41342	-5.14509	shZNF180	SKMEL147	NA
chr11_22702941_22703290	chr11	22702940	22703290	351	*	Intron (ENST00000528582.5/2620, intron 3 of 5)	11	22674773	22749261	74489	1	2620	ENST00000532398.1	28167	ENSG00000148935	GAS2	growth arrest specific 2	0.288706	2.24868	0.0297652	0.162601	-4.1486	shZNF180	SKMEL147	NA
chr11_22703631_22704140	chr11	22703630	22704140	511	*	Intron (ENST00000528582.5/2620, intron 3 of 5)	11	22674773	22749261	74489	1	2620	ENST00000532398.1	28857	ENSG00000148935	GAS2	growth arrest specific 2	0.373571	3.53658	0.000993167	0.0190187	-1.21764	shZNF180	SKMEL147	UP
chr11_22730441_22730590	chr11	22730440	22730590	151	*	Intron (ENST00000528582.5/2620, intron 4 of 5)	11	22755648	22755953	306	1	2620	ENST00000526665.1	-25058	ENSG00000148935	GAS2	growth arrest specific 2	0.480235	1.93726	0.0593672	0.245154	-4.18635	shZNF180	SKMEL147	NA
chr11_22734941_22735290	chr11	22734940	22735290	351	*	Intron (ENST00000528582.5/2620, intron 4 of 5)	11	22755648	22755953	306	1	2620	ENST00000526665.1	-20358	ENSG00000148935	GAS2	growth arrest specific 2	-0.65238	-3.28814	0.0020279	0.0300768	-1.44386	shZNF180	SKMEL147	DN
chr11_22778691_22779130	chr11	22778690	22779130	441	*	Intron (ENST00000454584.7/2620, intron 7 of 7)	11	22755648	22755953	306	1	2620	ENST00000526665.1	23042	ENSG00000148935	GAS2	growth arrest specific 2	0.100704	0.537174	0.593945	0.810325	-5.98457	shZNF180	SKMEL147	NA
chr11_22785031_22785660	chr11	22785030	22785660	631	*	Intron (ENST00000454584.7/2620, intron 7 of 7)	11	22755648	22755953	306	1	2620	ENST00000526665.1	29382	ENSG00000148935	GAS2	growth arrest specific 2	-0.18247	-1.47746	0.146914	0.405798	-5.47469	shZNF180	SKMEL147	NA
chr11_22787491_22787990	chr11	22787490	22787990	501	*	Intron (ENST00000454584.7/2620, intron 7 of 7)	11	22755648	22755953	306	1	2620	ENST00000526665.1	31842	ENSG00000148935	GAS2	growth arrest specific 2	-0.0991181	-0.533332	0.596577	0.811892	-6.04328	shZNF180	SKMEL147	NA
chr11_22792531_22793030	chr11	22792530	22793030	501	*	Intron (ENST00000454584.7/2620, intron 7 of 7)	11	22813799	22827877	14079	2	258010	ENST00000525670.5	34847	ENSG00000198168	SVIP	small VCP interacting protein	0.126261	1.41097	0.16552	0.432216	-5.87384	shZNF180	SKMEL147	NA
chr11_22795981_22796340	chr11	22795980	22796340	361	*	Intron (ENST00000454584.7/2620, intron 7 of 7)	11	22813799	22827877	14079	2	258010	ENST00000525670.5	31537	ENSG00000198168	SVIP	small VCP interacting protein	0.0388138	0.193714	0.847321	0.940136	-6.0652	shZNF180	SKMEL147	NA
chr11_22828461_22828660	chr11	22828460	22828660	201	*	Promoter (<=1kb)	11	22813799	22827877	14079	2	258010	ENST00000525670.5	-583	ENSG00000198168	SVIP	small VCP interacting protein	0.20726	0.748111	0.458507	0.720765	-5.5512	shZNF180	SKMEL147	NA
chr11_22829061_22830290	chr11	22829060	22830290	1231	*	Promoter (<=1kb)	11	22829380	22876848	47469	1	105376592	ENST00000525963.5	0	NA	LINC02718	long intergenic non-protein coding RNA 2718	0.195379	2.59085	0.0130584	0.0984811	-3.89367	shZNF180	SKMEL147	NA
chr11_22832251_22832840	chr11	22832250	22832840	591	*	Promoter (1-2kb)	11	22827245	22830299	3055	2	258010	ENST00000529848.1	-1951	ENSG00000198168	SVIP	small VCP interacting protein	0.0892998	0.720114	0.47539	0.732969	-6.28109	shZNF180	SKMEL147	NA
chr11_22875781_22876240	chr11	22875780	22876240	461	*	Intron (ENST00000525963.5/105376592, intron 3 of 3)	11	22846922	22860474	13553	2	100500938	ENST00000532798.3	-15306	ENSG00000255359	CCDC179	coiled-coil domain containing 179	0.0224743	0.14359	0.886502	0.955952	-6.35524	shZNF180	SKMEL147	NA
chr11_22921011_22921250	chr11	22921010	22921250	241	*	Exon (ENST00000528701.6/105376592, exon 4 of 4)	11	22846922	22860474	13553	2	100500938	ENST00000532798.3	-60536	ENSG00000255359	CCDC179	coiled-coil domain containing 179	0.0453558	0.277167	0.782994	0.911312	-6.22359	shZNF180	SKMEL147	NA
chr11_22938801_22939140	chr11	22938800	22939140	341	*	Intron (ENST00000499625.1/105376592, intron 4 of 4)	11	22846922	22860474	13553	2	100500938	ENST00000532798.3	-78326	ENSG00000255359	CCDC179	coiled-coil domain containing 179	0.0975403	0.431996	0.667924	0.853503	-5.87622	shZNF180	SKMEL147	NA
chr11_22950121_22950530	chr11	22950120	22950530	411	*	Distal Intergenic	11	22846922	22860474	13553	2	100500938	ENST00000532798.3	-89646	ENSG00000255359	CCDC179	coiled-coil domain containing 179	-0.262956	-1.08157	0.285532	0.575052	-5.32823	shZNF180	SKMEL147	NA
chr11_22976071_22976610	chr11	22976070	22976610	541	*	Distal Intergenic	11	22846922	22860474	13553	2	100500938	ENST00000532798.3	-115596	ENSG00000255359	CCDC179	coiled-coil domain containing 179	-0.374066	-2.16576	0.0359779	0.182243	-4.04663	shZNF180	SKMEL147	NA
chr11_23021291_23021570	chr11	23021290	23021570	281	*	Distal Intergenic	11	23154683	23166791	12109	1	105376592	ENST00000661041.1	-133113	NA	LINC02718	long intergenic non-protein coding RNA 2718	-0.0473673	-0.195116	0.84623	0.939675	-5.89003	shZNF180	SKMEL147	NA
chr11_23078561_23078890	chr11	23078560	23078890	331	*	Distal Intergenic	11	23154683	23166791	12109	1	105376592	ENST00000661041.1	-75793	NA	LINC02718	long intergenic non-protein coding RNA 2718	-0.211463	-1.03497	0.306525	0.594781	-5.54128	shZNF180	SKMEL147	NA
chr11_23079321_23079820	chr11	23079320	23079820	501	*	Distal Intergenic	11	23154683	23166791	12109	1	105376592	ENST00000661041.1	-74863	NA	LINC02718	long intergenic non-protein coding RNA 2718	-0.260445	-1.4059	0.167011	0.434334	-5.20028	shZNF180	SKMEL147	NA
chr11_23113451_23114020	chr11	23113450	23114020	571	*	Distal Intergenic	11	23154683	23166791	12109	1	105376592	ENST00000661041.1	-40663	NA	LINC02718	long intergenic non-protein coding RNA 2718	0.00397885	0.0233687	0.981465	0.992839	-6.21934	shZNF180	SKMEL147	NA
chr11_23123561_23124120	chr11	23123560	23124120	561	*	Distal Intergenic	11	23154683	23166791	12109	1	105376592	ENST00000661041.1	-30563	NA	LINC02718	long intergenic non-protein coding RNA 2718	0.217214	1.465	0.150269	0.410607	-5.3259	shZNF180	SKMEL147	NA
chr11_23205271_23205410	chr11	23205270	23205410	141	*	Distal Intergenic	11	23165187	23203161	37975	1	105376592	ENST00000533591.1	40083	NA	LINC02718	long intergenic non-protein coding RNA 2718	0.528039	2.13181	0.0388359	0.190925	-3.83718	shZNF180	SKMEL147	NA
chr11_23206611_23207250	chr11	23206610	23207250	641	*	Distal Intergenic	11	23165187	23203161	37975	1	105376592	ENST00000533591.1	41423	NA	LINC02718	long intergenic non-protein coding RNA 2718	-0.213026	-1.5256	0.134507	0.386654	-5.28248	shZNF180	SKMEL147	NA
chr11_23211221_23211690	chr11	23211220	23211690	471	*	Distal Intergenic	11	23165187	23203161	37975	1	105376592	ENST00000533591.1	46033	NA	LINC02718	long intergenic non-protein coding RNA 2718	-0.241592	-1.18677	0.2419	0.528288	-5.38407	shZNF180	SKMEL147	NA
chr11_23278191_23278550	chr11	23278190	23278550	361	*	Distal Intergenic	11	23165187	23203161	37975	1	105376592	ENST00000533591.1	113003	NA	LINC02718	long intergenic non-protein coding RNA 2718	-0.127141	-0.779055	0.440257	0.707883	-5.99458	shZNF180	SKMEL147	NA
chr11_23287791_23288690	chr11	23287790	23288690	901	*	Distal Intergenic	11	23165187	23203161	37975	1	105376592	ENST00000533591.1	122603	NA	LINC02718	long intergenic non-protein coding RNA 2718	0.622287	5.34586	3.32341362089146e-06	0.00041507	4.32946	shZNF180	SKMEL147	UP
chr11_23311841_23312500	chr11	23311840	23312500	661	*	Distal Intergenic	11	23419105	23419190	86	2	102465860	ENST00000620877.1	106690	ENSG00000275868	MIR8054	microRNA 8054	0.157433	1.14618	0.258123	0.546089	-5.78673	shZNF180	SKMEL147	NA
chr11_23312601_23312780	chr11	23312600	23312780	181	*	Distal Intergenic	11	23419105	23419190	86	2	102465860	ENST00000620877.1	106410	ENSG00000275868	MIR8054	microRNA 8054	0.357343	1.27128	0.21053	0.490824	-5.05798	shZNF180	SKMEL147	NA
chr11_23337051_23337420	chr11	23337050	23337420	371	*	Distal Intergenic	11	23419105	23419190	86	2	102465860	ENST00000620877.1	81770	ENSG00000275868	MIR8054	microRNA 8054	-0.511255	-2.33671	0.0242315	0.143486	-3.56413	shZNF180	SKMEL147	NA
chr11_23359171_23359810	chr11	23359170	23359810	641	*	Distal Intergenic	11	23419105	23419190	86	2	102465860	ENST00000620877.1	59380	ENSG00000275868	MIR8054	microRNA 8054	0.174049	1.43619	0.158257	0.422142	-5.54675	shZNF180	SKMEL147	NA
chr11_23370941_23371150	chr11	23370940	23371150	211	*	Intron (ENST00000604840.1/ENST00000604840.1, intron 1 of 1)	11	23419105	23419190	86	2	102465860	ENST00000620877.1	48040	ENSG00000275868	MIR8054	microRNA 8054	-0.197417	-0.799064	0.42869	0.699508	-5.60169	shZNF180	SKMEL147	NA
chr11_23509071_23509440	chr11	23509070	23509440	371	*	Distal Intergenic	11	23419105	23419190	86	2	102465860	ENST00000620877.1	-89880	ENSG00000275868	MIR8054	microRNA 8054	-0.648982	-3.80228	0.00045178	0.0114393	-0.136866	shZNF180	SKMEL147	DN
chr11_23539951_23540540	chr11	23539950	23540540	591	*	Distal Intergenic	11	23419105	23419190	86	2	102465860	ENST00000620877.1	-120760	ENSG00000275868	MIR8054	microRNA 8054	0.186497	1.27408	0.209548	0.489843	-5.56837	shZNF180	SKMEL147	NA
chr11_23555061_23555390	chr11	23555060	23555390	331	*	Distal Intergenic	11	23419105	23419190	86	2	102465860	ENST00000620877.1	-135870	ENSG00000275868	MIR8054	microRNA 8054	0.374495	1.61996	0.112627	0.351721	-4.73717	shZNF180	SKMEL147	NA
chr11_23765821_23766220	chr11	23765820	23766220	401	*	Intron (ENST00000534068.1/105376593, intron 2 of 3)	11	23730588	23796970	66383	1	105376593	ENST00000534068.1	35232	NA	LINC02726	long intergenic non-protein coding RNA 2726	-0.389533	-1.75945	0.0856872	0.301369	-4.55856	shZNF180	SKMEL147	NA
chr11_23789921_23790170	chr11	23789920	23790170	251	*	Intron (ENST00000534068.1/105376593, intron 2 of 3)	11	23730588	23796970	66383	1	105376593	ENST00000534068.1	59332	NA	LINC02726	long intergenic non-protein coding RNA 2726	0.157921	0.697643	0.489194	0.742611	-5.73297	shZNF180	SKMEL147	NA
chr11_23897481_23898000	chr11	23897480	23898000	521	*	Distal Intergenic	11	23730588	23796970	66383	1	105376593	ENST00000534068.1	166892	NA	LINC02726	long intergenic non-protein coding RNA 2726	-0.153978	-1.05203	0.29872	0.587808	-5.85291	shZNF180	SKMEL147	NA
chr11_23898031_23898140	chr11	23898030	23898140	111	*	Distal Intergenic	11	23730588	23796970	66383	1	105376593	ENST00000534068.1	167442	NA	LINC02726	long intergenic non-protein coding RNA 2726	0.169439	0.610553	0.544742	0.779739	-5.5806	shZNF180	SKMEL147	NA
chr11_23903021_23903670	chr11	23903020	23903670	651	*	Distal Intergenic	11	23730588	23796970	66383	1	105376593	ENST00000534068.1	172432	NA	LINC02726	long intergenic non-protein coding RNA 2726	0.0669403	0.630697	0.53161	0.77116	-6.50597	shZNF180	SKMEL147	NA
chr11_23932571_23932710	chr11	23932570	23932710	141	*	Distal Intergenic	11	23730588	23796970	66383	1	105376593	ENST00000534068.1	201982	NA	LINC02726	long intergenic non-protein coding RNA 2726	0.313791	1.15974	0.252617	0.540223	-5.17753	shZNF180	SKMEL147	NA
chr11_23988521_23988960	chr11	23988520	23988960	441	*	Distal Intergenic	11	23730588	23796970	66383	1	105376593	ENST00000534068.1	257932	NA	LINC02726	long intergenic non-protein coding RNA 2726	0.00413187	0.0248855	0.980263	0.992604	-6.25119	shZNF180	SKMEL147	NA
chr11_23995991_23996230	chr11	23995990	23996230	241	*	Distal Intergenic	11	23730588	23796970	66383	1	105376593	ENST00000534068.1	265402	NA	LINC02726	long intergenic non-protein coding RNA 2726	-0.276629	-1.15687	0.253777	0.54148	-5.28876	shZNF180	SKMEL147	NA
chr11_24386651_24386900	chr11	24386650	24386900	251	*	Distal Intergenic	11	24496970	24893337	396368	1	338645	ENST00000531187.5	-110070	ENSG00000187398	LUZP2	leucine zipper protein 2	-0.109242	-0.401211	0.690272	0.865224	-5.73597	shZNF180	SKMEL147	NA
chr11_24496591_24497540	chr11	24496590	24497540	951	*	Promoter (<=1kb)	11	24496970	24893337	396368	1	338645	ENST00000531187.5	0	ENSG00000187398	LUZP2	leucine zipper protein 2	0.181459	1.8713	0.0681872	0.265133	-5.06902	shZNF180	SKMEL147	NA
chr11_24509081_24509380	chr11	24509080	24509380	301	*	Intron (ENST00000531187.5/338645, intron 1 of 5)	11	24497211	25082604	585394	1	338645	ENST00000533227.5	11869	ENSG00000187398	LUZP2	leucine zipper protein 2	0.436965	1.83493	0.0735108	0.276252	-4.39416	shZNF180	SKMEL147	NA
chr11_24575351_24575800	chr11	24575350	24575800	451	*	Intron (ENST00000531187.5/338645, intron 1 of 5)	11	24497211	25082604	585394	1	338645	ENST00000533227.5	78139	ENSG00000187398	LUZP2	leucine zipper protein 2	0.206009	1.01632	0.315217	0.603379	-5.5803	shZNF180	SKMEL147	NA
chr11_24585251_24585470	chr11	24585250	24585470	221	*	Intron (ENST00000531187.5/338645, intron 1 of 5)	11	24497211	25082604	585394	1	338645	ENST00000533227.5	88039	ENSG00000187398	LUZP2	leucine zipper protein 2	0.0958771	0.34854	0.729152	0.885738	-5.72001	shZNF180	SKMEL147	NA
chr11_24587801_24588520	chr11	24587800	24588520	721	*	Intron (ENST00000531187.5/338645, intron 1 of 5)	11	24497211	25082604	585394	1	338645	ENST00000533227.5	90589	ENSG00000187398	LUZP2	leucine zipper protein 2	-0.120736	-0.90972	0.368092	0.649799	-6.07818	shZNF180	SKMEL147	NA
chr11_24635941_24636450	chr11	24635940	24636450	511	*	Intron (ENST00000531187.5/338645, intron 1 of 5)	11	24729140	25082631	353492	1	338645	ENST00000620308.1	-92690	ENSG00000187398	LUZP2	leucine zipper protein 2	0.544662	3.35417	0.00168132	0.0266357	-1.35722	shZNF180	SKMEL147	UP
chr11_24697611_24698370	chr11	24697610	24698370	761	*	Intron (ENST00000531187.5/338645, intron 1 of 5)	11	24729140	25082631	353492	1	338645	ENST00000620308.1	-30770	ENSG00000187398	LUZP2	leucine zipper protein 2	-0.570559	-4.79748	1.99718997301975e-05	0.0013962	2.61397	shZNF180	SKMEL147	DN
chr11_24760761_24760980	chr11	24760760	24760980	221	*	Intron (ENST00000531187.5/338645, intron 4 of 5)	11	24729140	25082631	353492	1	338645	ENST00000620308.1	31620	ENSG00000187398	LUZP2	leucine zipper protein 2	-0.237856	-1.04262	0.303011	0.591839	-5.45128	shZNF180	SKMEL147	NA
chr11_24779771_24780040	chr11	24779770	24780040	271	*	Intron (ENST00000531187.5/338645, intron 5 of 5)	11	24729140	25082631	353492	1	338645	ENST00000620308.1	50630	ENSG00000187398	LUZP2	leucine zipper protein 2	-0.28717	-1.11845	0.269648	0.55792	-5.24814	shZNF180	SKMEL147	NA
chr11_24896411_24896740	chr11	24896410	24896740	331	*	Intron (ENST00000336930.11/338645, intron 5 of 11)	11	24891765	24892521	757	1	338645	ENST00000528970.1	4645	ENSG00000187398	LUZP2	leucine zipper protein 2	0.98634	4.92776	1.30876276333967e-05	0.00106143	3.13285	shZNF180	SKMEL147	UP
chr11_25065651_25066110	chr11	25065650	25066110	461	*	Intron (ENST00000336930.11/338645, intron 10 of 11)	11	24891765	24892521	757	1	338645	ENST00000528970.1	173885	ENSG00000187398	LUZP2	leucine zipper protein 2	-0.262154	-1.64647	0.107031	0.341954	-5.00598	shZNF180	SKMEL147	NA
chr11_25211921_25212140	chr11	25211920	25212140	221	*	Distal Intergenic	11	24891765	24892521	757	1	338645	ENST00000528970.1	320155	ENSG00000187398	LUZP2	leucine zipper protein 2	0.0493606	0.182403	0.856132	0.943842	-5.75936	shZNF180	SKMEL147	NA
chr11_25423611_25424160	chr11	25423610	25424160	551	*	Distal Intergenic	11	25734757	25782017	47261	1	105376596	ENST00000526327.6	-310597	NA	LINC02699	long intergenic non-protein coding RNA 2699	0.639655	3.48291	0.00116104	0.0210201	-0.979997	shZNF180	SKMEL147	UP
chr11_25453481_25453760	chr11	25453480	25453760	281	*	Distal Intergenic	11	25734757	25782017	47261	1	105376596	ENST00000526327.6	-280997	NA	LINC02699	long intergenic non-protein coding RNA 2699	-0.158269	-0.615656	0.541399	0.777713	-5.65345	shZNF180	SKMEL147	NA
chr11_25576421_25576600	chr11	25576420	25576600	181	*	Distal Intergenic	11	25734757	25782017	47261	1	105376596	ENST00000526327.6	-158157	NA	LINC02699	long intergenic non-protein coding RNA 2699	0.426801	1.6788	0.100518	0.330464	-4.57582	shZNF180	SKMEL147	NA
chr11_25734701_25735030	chr11	25734700	25735030	331	*	Promoter (<=1kb)	11	25734757	25782017	47261	1	105376596	ENST00000526327.6	0	NA	LINC02699	long intergenic non-protein coding RNA 2699	-0.0393538	-0.175602	0.861439	0.945853	-5.94373	shZNF180	SKMEL147	NA
chr11_25899821_25900070	chr11	25899820	25900070	251	*	Distal Intergenic	11	25734804	25774421	39618	1	105376596	ENST00000654912.1	165016	NA	LINC02699	long intergenic non-protein coding RNA 2699	-0.377324	-1.51893	0.136173	0.389088	-4.84159	shZNF180	SKMEL147	NA
chr11_25981971_25982330	chr11	25981970	25982330	361	*	Distal Intergenic	11	26188842	26663288	474447	1	63982	ENST00000672621.1	-206512	ENSG00000134343	ANO3	anoctamin 3	0.0571894	0.302321	0.76388	0.902522	-6.07671	shZNF180	SKMEL147	NA
chr11_26028631_26028890	chr11	26028630	26028890	261	*	Distal Intergenic	11	26188842	26663288	474447	1	63982	ENST00000672621.1	-159952	ENSG00000134343	ANO3	anoctamin 3	0.0575837	0.228898	0.820044	0.927916	-5.90183	shZNF180	SKMEL147	NA
chr11_26045141_26045390	chr11	26045140	26045390	251	*	Distal Intergenic	11	26188842	26663288	474447	1	63982	ENST00000672621.1	-143452	ENSG00000134343	ANO3	anoctamin 3	-0.177795	-0.98075	0.332257	0.618714	-5.69496	shZNF180	SKMEL147	NA
chr11_26088421_26088800	chr11	26088420	26088800	381	*	Distal Intergenic	11	26188842	26663288	474447	1	63982	ENST00000672621.1	-100042	ENSG00000134343	ANO3	anoctamin 3	0.307843	1.90622	0.0633882	0.254542	-4.54452	shZNF180	SKMEL147	NA
chr11_26135091_26135230	chr11	26135090	26135230	141	*	Distal Intergenic	11	26188842	26663288	474447	1	63982	ENST00000672621.1	-53612	ENSG00000134343	ANO3	anoctamin 3	0.0752938	0.250207	0.803631	0.920821	-5.73853	shZNF180	SKMEL147	NA
chr11_26187781_26187910	chr11	26187780	26187910	131	*	Promoter (<=1kb)	11	26188842	26663288	474447	1	63982	ENST00000672621.1	-932	ENSG00000134343	ANO3	anoctamin 3	0.54367	1.99547	0.0524172	0.228111	-4.03535	shZNF180	SKMEL147	NA
chr11_26201391_26201730	chr11	26201390	26201730	341	*	Intron (ENST00000672621.1/63982, intron 1 of 27)	11	26189123	26208347	19225	1	63982	ENST00000531798.1	12267	ENSG00000134343	ANO3	anoctamin 3	-0.324085	-1.34788	0.184825	0.459154	-5.05684	shZNF180	SKMEL147	NA
chr11_26227201_26227750	chr11	26227200	26227750	551	*	Intron (ENST00000672621.1/63982, intron 1 of 27)	11	26189123	26208347	19225	1	63982	ENST00000531798.1	38077	ENSG00000134343	ANO3	anoctamin 3	-0.0594348	-0.490544	0.626268	0.829524	-6.48469	shZNF180	SKMEL147	NA
chr11_26228601_26229090	chr11	26228600	26229090	491	*	Intron (ENST00000672621.1/63982, intron 1 of 27)	11	26189123	26208347	19225	1	63982	ENST00000531798.1	39477	ENSG00000134343	ANO3	anoctamin 3	-0.00178481	-0.0116938	0.990725	0.996449	-6.33432	shZNF180	SKMEL147	NA
chr11_26231131_26231740	chr11	26231130	26231740	611	*	Intron (ENST00000672621.1/63982, intron 1 of 27)	11	26189123	26208347	19225	1	63982	ENST00000531798.1	42007	ENSG00000134343	ANO3	anoctamin 3	-0.351751	-2.61098	0.0124157	0.0952594	-3.31331	shZNF180	SKMEL147	NA
chr11_26234431_26235000	chr11	26234430	26235000	571	*	Intron (ENST00000672621.1/63982, intron 1 of 27)	11	26189123	26208347	19225	1	63982	ENST00000531798.1	45307	ENSG00000134343	ANO3	anoctamin 3	-0.0729419	-0.526011	0.601611	0.815095	-6.31366	shZNF180	SKMEL147	NA
chr11_26247251_26247710	chr11	26247250	26247710	461	*	Intron (ENST00000672621.1/63982, intron 1 of 27)	11	26189123	26208347	19225	1	63982	ENST00000531798.1	58127	ENSG00000134343	ANO3	anoctamin 3	-0.624459	-3.97102	0.000270821	0.00812254	0.289201	shZNF180	SKMEL147	DN
chr11_26276741_26277160	chr11	26276740	26277160	421	*	Intron (ENST00000672621.1/63982, intron 1 of 27)	11	26309599	26660680	351082	1	63982	ENST00000525139.5	-32439	ENSG00000134343	ANO3	anoctamin 3	-0.0876351	-0.554373	0.582225	0.80338	-6.14192	shZNF180	SKMEL147	NA
chr11_26283921_26284230	chr11	26283920	26284230	311	*	Intron (ENST00000672621.1/63982, intron 1 of 27)	11	26309599	26660680	351082	1	63982	ENST00000525139.5	-25369	ENSG00000134343	ANO3	anoctamin 3	-0.0241885	-0.119445	0.905485	0.963623	-6.03661	shZNF180	SKMEL147	NA
chr11_26284611_26284700	chr11	26284610	26284700	91	*	Intron (ENST00000672621.1/63982, intron 1 of 27)	11	26309599	26660680	351082	1	63982	ENST00000525139.5	-24899	ENSG00000134343	ANO3	anoctamin 3	0.0357361	0.140814	0.888681	0.95679	-5.82577	shZNF180	SKMEL147	NA
chr11_26284781_26285190	chr11	26284780	26285190	411	*	Intron (ENST00000672621.1/63982, intron 1 of 27)	11	26309599	26660680	351082	1	63982	ENST00000525139.5	-24409	ENSG00000134343	ANO3	anoctamin 3	0.414549	2.60403	0.0126344	0.0963446	-3.18599	shZNF180	SKMEL147	NA
chr11_26285751_26285890	chr11	26285750	26285890	141	*	Exon (ENST00000524858.2/105376599, exon 5 of 5)	11	26309599	26660680	351082	1	63982	ENST00000525139.5	-23709	ENSG00000134343	ANO3	anoctamin 3	0.252199	0.92607	0.35963	0.642397	-5.40097	shZNF180	SKMEL147	NA
chr11_26286441_26286890	chr11	26286440	26286890	451	*	Intron (ENST00000672621.1/63982, intron 1 of 27)	11	26309599	26660680	351082	1	63982	ENST00000525139.5	-22709	ENSG00000134343	ANO3	anoctamin 3	0.153724	0.910628	0.367619	0.649331	-5.84641	shZNF180	SKMEL147	NA
chr11_26287061_26287430	chr11	26287060	26287430	371	*	Exon (ENST00000524858.2/105376599, exon 4 of 5)	11	26309599	26660680	351082	1	63982	ENST00000525139.5	-22169	ENSG00000134343	ANO3	anoctamin 3	0.571667	3.10054	0.00342061	0.0420711	-1.942	shZNF180	SKMEL147	UP
chr11_26297291_26297480	chr11	26297290	26297480	191	*	Intron (ENST00000672621.1/63982, intron 1 of 27)	11	26309599	26660680	351082	1	63982	ENST00000525139.5	-12119	ENSG00000134343	ANO3	anoctamin 3	0.173975	0.928223	0.358526	0.641579	-5.7087	shZNF180	SKMEL147	NA
chr11_26331851_26332340	chr11	26331850	26332340	491	*	Promoter (<=1kb)	11	26332121	26508780	176660	1	63982	ENST00000531646.1	0	ENSG00000134343	ANO3	anoctamin 3	0.459098	2.68772	0.0102232	0.0840163	-2.95565	shZNF180	SKMEL147	NA
chr11_26344691_26344860	chr11	26344690	26344860	171	*	Intron (ENST00000672621.1/63982, intron 2 of 27)	11	26332130	26663289	331160	1	63982	ENST00000256737.8	12560	ENSG00000134343	ANO3	anoctamin 3	-0.0161176	-0.0533922	0.957669	0.98407	-5.83969	shZNF180	SKMEL147	NA
chr11_26599551_26599670	chr11	26599550	26599670	121	*	Exon (ENST00000672621.1/63982, exon 18 of 28)	11	26559032	26572263	13232	2	143662	ENST00000529533.6	-27287	ENSG00000169550	MUC15	mucin 15, cell surface associated	-0.0835642	-0.284844	0.777145	0.908637	-5.72661	shZNF180	SKMEL147	NA
chr11_26621051_26621590	chr11	26621050	26621590	541	*	Intron (ENST00000672621.1/63982, intron 18 of 27)	11	26559032	26572263	13232	2	143662	ENST00000529533.6	-48787	ENSG00000169550	MUC15	mucin 15, cell surface associated	-0.0493212	-0.291006	0.77246	0.906481	-6.17552	shZNF180	SKMEL147	NA
chr11_26649911_26650030	chr11	26649910	26650030	121	*	Intron (ENST00000672621.1/63982, intron 25 of 27)	11	26691658	26721999	30342	2	159963	ENST00000280467.10	71969	ENSG00000148942	SLC5A12	solute carrier family 5 member 12	0.29172	1.06282	0.293855	0.582937	-5.27666	shZNF180	SKMEL147	NA
chr11_26753821_26754320	chr11	26753820	26754320	501	*	Distal Intergenic	11	26670813	26723427	52615	2	159963	ENST00000527405.5	-30393	ENSG00000148942	SLC5A12	solute carrier family 5 member 12	0.0186814	0.0982171	0.922221	0.970536	-6.13893	shZNF180	SKMEL147	NA
chr11_26946341_26946710	chr11	26946340	26946710	371	*	Distal Intergenic	11	26994112	26997087	2976	1	387758	ENST00000318627.4	-47402	ENSG00000176971	FIBIN	fin bud initiation factor homolog	0.099379	0.46988	0.640839	0.837704	-5.9277	shZNF180	SKMEL147	NA
chr11_26947431_26947840	chr11	26947430	26947840	411	*	Distal Intergenic	11	26994112	26997087	2976	1	387758	ENST00000318627.4	-46272	ENSG00000176971	FIBIN	fin bud initiation factor homolog	0.54279	3.33585	0.00177135	0.0275238	-1.43562	shZNF180	SKMEL147	UP
chr11_27158561_27159210	chr11	27158560	27159210	651	*	Intron (ENST00000526061.5/103695435, intron 2 of 3)	11	27047186	27218735	171550	2	103695435	ENST00000526061.5	59525	ENSG00000254560	BBOX1-AS1	BBOX1 antisense RNA 1	-0.238332	-1.66762	0.102733	0.334361	-5.07419	shZNF180	SKMEL147	NA
chr11_27160921_27161550	chr11	27160920	27161550	631	*	Intron (ENST00000526061.5/103695435, intron 2 of 3)	11	27047186	27218735	171550	2	103695435	ENST00000526061.5	57185	ENSG00000254560	BBOX1-AS1	BBOX1 antisense RNA 1	0.0190417	0.113112	0.910473	0.965902	-6.21783	shZNF180	SKMEL147	NA
chr11_27166191_27166380	chr11	27166190	27166380	191	*	Intron (ENST00000526061.5/103695435, intron 2 of 3)	11	27047186	27218735	171550	2	103695435	ENST00000526061.5	52355	ENSG00000254560	BBOX1-AS1	BBOX1 antisense RNA 1	-0.369569	-1.43618	0.158259	0.422142	-4.89698	shZNF180	SKMEL147	NA
chr11_27184091_27184380	chr11	27184090	27184380	291	*	Intron (ENST00000526061.5/103695435, intron 2 of 3)	11	27047186	27218735	171550	2	103695435	ENST00000526061.5	34355	ENSG00000254560	BBOX1-AS1	BBOX1 antisense RNA 1	-0.0920399	-0.383255	0.703438	0.872548	-5.83462	shZNF180	SKMEL147	NA
chr11_27204651_27204820	chr11	27204650	27204820	171	*	Intron (ENST00000526061.5/103695435, intron 2 of 3)	11	27047186	27218735	171550	2	103695435	ENST00000526061.5	13915	ENSG00000254560	BBOX1-AS1	BBOX1 antisense RNA 1	-0.186684	-0.775855	0.442124	0.709312	-5.61288	shZNF180	SKMEL147	NA
chr11_27208811_27209040	chr11	27208810	27209040	231	*	Intron (ENST00000526061.5/103695435, intron 2 of 3)	11	27047186	27218735	171550	2	103695435	ENST00000526061.5	9695	ENSG00000254560	BBOX1-AS1	BBOX1 antisense RNA 1	-0.769741	-3.02419	0.00421339	0.0479831	-1.99077	shZNF180	SKMEL147	DN
chr11_27209391_27210070	chr11	27209390	27210070	681	*	Intron (ENST00000526061.5/103695435, intron 2 of 3)	11	27047186	27218735	171550	2	103695435	ENST00000526061.5	8665	ENSG00000254560	BBOX1-AS1	BBOX1 antisense RNA 1	0.0185432	0.215636	0.830301	0.932575	-6.896	shZNF180	SKMEL147	NA
chr11_27213211_27213820	chr11	27213210	27213820	611	*	Intron (ENST00000526061.5/103695435, intron 2 of 3)	11	27047186	27218735	171550	2	103695435	ENST00000526061.5	4915	ENSG00000254560	BBOX1-AS1	BBOX1 antisense RNA 1	-0.174136	-1.52045	0.135791	0.388577	-5.47922	shZNF180	SKMEL147	NA
chr11_27218031_27218380	chr11	27218030	27218380	351	*	Promoter (<=1kb)	11	27047186	27218735	171550	2	103695435	ENST00000526061.5	355	ENSG00000254560	BBOX1-AS1	BBOX1 antisense RNA 1	0.541502	2.56904	0.0137889	0.101809	-3.07436	shZNF180	SKMEL147	NA
chr11_27218471_27219080	chr11	27218470	27219080	611	*	Promoter (<=1kb)	11	27047186	27218735	171550	2	103695435	ENST00000526061.5	0	ENSG00000254560	BBOX1-AS1	BBOX1 antisense RNA 1	0.154583	1.07906	0.286636	0.576069	-5.8081	shZNF180	SKMEL147	NA
chr11_27233651_27234630	chr11	27233650	27234630	981	*	Distal Intergenic	11	27062983	27220113	157131	2	103695435	ENST00000525302.5	-13537	ENSG00000254560	BBOX1-AS1	BBOX1 antisense RNA 1	-0.358704	-2.97243	0.00484588	0.0524236	-2.55073	shZNF180	SKMEL147	NA
chr11_27241641_27242190	chr11	27241640	27242190	551	*	Distal Intergenic	11	27062983	27220113	157131	2	103695435	ENST00000525302.5	-21527	ENSG00000254560	BBOX1-AS1	BBOX1 antisense RNA 1	-0.269255	-2.80156	0.00762091	0.070167	-3.14803	shZNF180	SKMEL147	NA
chr11_27242681_27243080	chr11	27242680	27243080	401	*	Distal Intergenic	11	27062983	27220113	157131	2	103695435	ENST00000525302.5	-22567	ENSG00000254560	BBOX1-AS1	BBOX1 antisense RNA 1	0.379178	2.08905	0.0427188	0.202209	-4.12585	shZNF180	SKMEL147	NA
chr11_27293781_27294550	chr11	27293780	27294550	771	*	Distal Intergenic	11	27330827	27350424	19598	2	91057	ENST00000529615.1	55874	ENSG00000109881	CCDC34	coiled-coil domain containing 34	-0.286007	-2.51541	0.0157468	0.11058	-3.65332	shZNF180	SKMEL147	NA
chr11_27296511_27296870	chr11	27296510	27296870	361	*	Distal Intergenic	11	27330827	27350424	19598	2	91057	ENST00000529615.1	53554	ENSG00000109881	CCDC34	coiled-coil domain containing 34	0.024977	0.15359	0.878659	0.952849	-6.24631	shZNF180	SKMEL147	NA
chr11_27317701_27318160	chr11	27317700	27318160	461	*	Distal Intergenic	11	27330827	27350424	19598	2	91057	ENST00000529615.1	32264	ENSG00000109881	CCDC34	coiled-coil domain containing 34	-0.0911268	-0.644666	0.522603	0.765092	-6.18963	shZNF180	SKMEL147	NA
chr11_27318871_27319530	chr11	27318870	27319530	661	*	Distal Intergenic	11	27330827	27350424	19598	2	91057	ENST00000529615.1	30894	ENSG00000109881	CCDC34	coiled-coil domain containing 34	-0.254342	-2.03162	0.0484651	0.217718	-4.56679	shZNF180	SKMEL147	NA
chr11_27356671_27357140	chr11	27356670	27357140	471	*	Intron (ENST00000328697.11/91057, intron 2 of 5)	11	27338512	27363215	24704	2	91057	ENST00000328697.11	6075	ENSG00000109881	CCDC34	coiled-coil domain containing 34	0.451866	2.82559	0.00715678	0.0675908	-2.67554	shZNF180	SKMEL147	NA
chr11_27362781_27363600	chr11	27362780	27363600	821	*	Promoter (<=1kb)	11	27338512	27363215	24704	2	91057	ENST00000328697.11	0	ENSG00000109881	CCDC34	coiled-coil domain containing 34	0.185023	1.9416	0.0588227	0.243781	-4.99011	shZNF180	SKMEL147	NA
chr11_27385211_27385640	chr11	27385210	27385640	431	*	Promoter (<=1kb)	11	27384268	27385532	1265	2	55366	ENST00000527773.1	0	ENSG00000205213	LGR4	leucine rich repeat containing G protein-coupled receptor 4	0.277774	1.92849	0.0604811	0.247797	-4.62445	shZNF180	SKMEL147	NA
chr11_27390901_27391200	chr11	27390900	27391200	301	*	Exon (ENST00000389858.4/55366, exon 3 of 17)	11	27384268	27385532	1265	2	55366	ENST00000527773.1	-5368	ENSG00000205213	LGR4	leucine rich repeat containing G protein-coupled receptor 4	-0.353042	-1.47235	0.148281	0.40773	-4.9107	shZNF180	SKMEL147	NA
chr11_27392881_27393040	chr11	27392880	27393040	161	*	Intron (ENST00000389858.4/55366, intron 1 of 16)	11	27384268	27385532	1265	2	55366	ENST00000527773.1	-7348	ENSG00000205213	LGR4	leucine rich repeat containing G protein-coupled receptor 4	0.551035	2.08314	0.043281	0.203772	-3.90588	shZNF180	SKMEL147	NA
chr11_27423181_27423380	chr11	27423180	27423380	201	*	Intron (ENST00000389858.4/55366, intron 1 of 16)	11	27384268	27385532	1265	2	55366	ENST00000527773.1	-37648	ENSG00000205213	LGR4	leucine rich repeat containing G protein-coupled receptor 4	0.816078	3.23853	0.00233189	0.032867	-1.4857	shZNF180	SKMEL147	UP
chr11_27429861_27430410	chr11	27429860	27430410	551	*	Intron (ENST00000389858.4/55366, intron 1 of 16)	11	27471729	27476221	4493	1	105376671	ENST00000525833.5	-41319	ENSG00000254862	LGR4-AS1	LGR4 antisense RNA 1	-0.180228	-1.05042	0.299451	0.588574	-5.69794	shZNF180	SKMEL147	NA
chr11_27443801_27443990	chr11	27443800	27443990	191	*	Intron (ENST00000389858.4/55366, intron 1 of 16)	11	27471729	27476221	4493	1	105376671	ENST00000525833.5	-27739	ENSG00000254862	LGR4-AS1	LGR4 antisense RNA 1	-0.00796613	-0.0285786	0.977334	0.99166	-5.78325	shZNF180	SKMEL147	NA
chr11_27447451_27448010	chr11	27447450	27448010	561	*	Intron (ENST00000389858.4/55366, intron 1 of 16)	11	27471729	27476221	4493	1	105376671	ENST00000525833.5	-23719	ENSG00000254862	LGR4-AS1	LGR4 antisense RNA 1	-0.320041	-1.49027	0.143525	0.400486	-4.96548	shZNF180	SKMEL147	NA
chr11_27456141_27456600	chr11	27456140	27456600	461	*	Intron (ENST00000389858.4/55366, intron 1 of 16)	11	27471729	27476221	4493	1	105376671	ENST00000525833.5	-15129	ENSG00000254862	LGR4-AS1	LGR4 antisense RNA 1	-0.16244	-0.829744	0.411313	0.685622	-5.75019	shZNF180	SKMEL147	NA
chr11_27462681_27462860	chr11	27462680	27462860	181	*	Intron (ENST00000389858.4/55366, intron 1 of 16)	11	27471729	27476221	4493	1	105376671	ENST00000525833.5	-8869	ENSG00000254862	LGR4-AS1	LGR4 antisense RNA 1	0.206252	0.714688	0.478703	0.735117	-5.54352	shZNF180	SKMEL147	NA
chr11_27464411_27464820	chr11	27464410	27464820	411	*	Intron (ENST00000389858.4/55366, intron 1 of 16)	11	27471729	27476221	4493	1	105376671	ENST00000525833.5	-6909	ENSG00000254862	LGR4-AS1	LGR4 antisense RNA 1	0.0153518	0.0833918	0.933931	0.975186	-6.14778	shZNF180	SKMEL147	NA
chr11_27468031_27469100	chr11	27468030	27469100	1071	*	Promoter (2-3kb)	11	27471729	27476221	4493	1	105376671	ENST00000525833.5	-2629	ENSG00000254862	LGR4-AS1	LGR4 antisense RNA 1	-0.0951834	-0.977514	0.333837	0.620059	-6.31578	shZNF180	SKMEL147	NA
chr11_27471771_27473180	chr11	27471770	27473180	1411	*	Promoter (<=1kb)	11	27471798	27482433	10636	1	105376671	ENST00000529258.1	0	ENSG00000254862	LGR4-AS1	LGR4 antisense RNA 1	0.32775	3.56239	0.000920968	0.0181484	-1.23304	shZNF180	SKMEL147	UP
chr11_27485861_27486330	chr11	27485860	27486330	471	*	Distal Intergenic	11	27365961	27472790	106830	2	55366	ENST00000379214.9	-13070	ENSG00000205213	LGR4	leucine rich repeat containing G protein-coupled receptor 4	-0.16173	-0.779312	0.440107	0.707751	-5.73918	shZNF180	SKMEL147	NA
chr11_27497231_27497590	chr11	27497230	27497590	361	*	3' UTR	11	27494418	27506769	12352	2	55327	ENST00000278193.7	9179	ENSG00000148943	LIN7C	lin-7 homolog C, crumbs cell polarity complex component	0.292368	1.31665	0.195001	0.471658	-5.15879	shZNF180	SKMEL147	NA
chr11_27499121_27499440	chr11	27499120	27499440	321	*	Exon (ENST00000278193.7/55327, exon 4 of 5)	11	27494418	27506769	12352	2	55327	ENST00000278193.7	7329	ENSG00000148943	LIN7C	lin-7 homolog C, crumbs cell polarity complex component	0.194234	0.989002	0.32825	0.615516	-5.67448	shZNF180	SKMEL147	NA
chr11_27506151_27507240	chr11	27506150	27507240	1091	*	Promoter (<=1kb)	11	27506830	27515218	8389	1	497258	ENST00000651518.1	0	ENSG00000245573	BDNF-AS	BDNF antisense RNA	0.207458	2.29869	0.0264972	0.151762	-4.40875	shZNF180	SKMEL147	NA
chr11_27514471_27514890	chr11	27514470	27514890	421	*	Promoter (<=1kb)	11	27514970	27515047	78	2	102465881	ENST00000612745.1	157	ENSG00000278483	MIR8087	microRNA 8087	0.0603232	0.286163	0.776142	0.908219	-5.98365	shZNF180	SKMEL147	NA
chr11_27524141_27524480	chr11	27524140	27524480	341	*	Intron (ENST00000652063.1/497258, intron 1 of 5)	11	27514970	27515047	78	2	102465881	ENST00000612745.1	-9093	ENSG00000278483	MIR8087	microRNA 8087	-0.198403	-1.18568	0.242326	0.528767	-5.56014	shZNF180	SKMEL147	NA
chr11_27563291_27563500	chr11	27563290	27563500	211	*	Intron (ENST00000652063.1/497258, intron 2 of 5)	11	27514970	27515047	78	2	102465881	ENST00000612745.1	-48243	ENSG00000278483	MIR8087	microRNA 8087	-0.313847	-1.26587	0.212445	0.493322	-5.16246	shZNF180	SKMEL147	NA
chr11_27672891_27673090	chr11	27672890	27673090	201	*	Promoter (2-3kb)	11	27675726	27696422	20697	1	497258	ENST00000652673.1	-2636	ENSG00000245573	BDNF-AS	BDNF antisense RNA	-0.307667	-1.20707	0.234072	0.51948	-5.1773	shZNF180	SKMEL147	NA
chr11_27695081_27695240	chr11	27695080	27695240	161	*	Exon (ENST00000660080.1/497258, exon 8 of 8)	11	27654893	27699667	44775	2	627	ENST00000395986.6	4427	ENSG00000176697	BDNF	brain derived neurotrophic factor	0.0721476	0.251479	0.802654	0.920363	-5.73793	shZNF180	SKMEL147	NA
chr11_27697081_27697310	chr11	27697080	27697310	231	*	Promoter (2-3kb)	11	27654893	27699667	44775	2	627	ENST00000395986.6	2357	ENSG00000176697	BDNF	brain derived neurotrophic factor	1.11138	4.26992	0.000107328	0.00441536	1.17199	shZNF180	SKMEL147	UP
chr11_27698841_27699420	chr11	27698840	27699420	581	*	Promoter (<=1kb)	11	27654893	27699667	44775	2	627	ENST00000395986.6	247	ENSG00000176697	BDNF	brain derived neurotrophic factor	0.121979	1.15015	0.256501	0.544244	-6.01581	shZNF180	SKMEL147	NA
chr11_27700221_27700510	chr11	27700220	27700510	291	*	Promoter (<=1kb)	11	27654893	27700455	45563	2	627	ENST00000356660.9	0	ENSG00000176697	BDNF	brain derived neurotrophic factor	0.253454	1.3453	0.185652	0.460239	-5.26171	shZNF180	SKMEL147	NA
chr11_27700531_27701250	chr11	27700530	27701250	721	*	Promoter (<=1kb)	11	27654893	27700900	46008	2	627	ENST00000530861.5	0	ENSG00000176697	BDNF	brain derived neurotrophic factor	0.252865	1.83357	0.0737163	0.276698	-4.84763	shZNF180	SKMEL147	NA
chr11_27701531_27701970	chr11	27701530	27701970	441	*	Promoter (<=1kb)	11	27654893	27701633	46741	2	627	ENST00000584049.5	0	ENSG00000176697	BDNF	brain derived neurotrophic factor	0.288106	1.71743	0.0931684	0.316658	-4.82017	shZNF180	SKMEL147	NA
chr11_27703551_27703770	chr11	27703550	27703770	221	*	Promoter (1-2kb)	11	27654893	27701633	46741	2	627	ENST00000584049.5	-1917	ENSG00000176697	BDNF	brain derived neurotrophic factor	0.0597662	0.228941	0.820011	0.927897	-5.82646	shZNF180	SKMEL147	NA
chr11_27705801_27706140	chr11	27705800	27706140	341	*	Intron (ENST00000532997.5/627, intron 1 of 1)	11	27654893	27701633	46741	2	627	ENST00000584049.5	-4167	ENSG00000176697	BDNF	brain derived neurotrophic factor	0.174017	0.833228	0.409367	0.684032	-5.72275	shZNF180	SKMEL147	NA
chr11_27717361_27717760	chr11	27717360	27717760	401	*	Promoter (1-2kb)	11	27654893	27719747	64855	2	627	ENST00000532997.5	1987	ENSG00000176697	BDNF	brain derived neurotrophic factor	0.0583152	0.284003	0.777785	0.908935	-6.00897	shZNF180	SKMEL147	NA
chr11_27718121_27719760	chr11	27718120	27719760	1641	*	Promoter (<=1kb)	11	27654893	27719747	64855	2	627	ENST00000532997.5	0	ENSG00000176697	BDNF	brain derived neurotrophic factor	0.0726797	0.836994	0.407271	0.682258	-6.55289	shZNF180	SKMEL147	NA
chr11_27722281_27722800	chr11	27722280	27722800	521	*	Promoter (<=1kb)	11	27654893	27722058	67166	2	627	ENST00000314915.6	-222	ENSG00000176697	BDNF	brain derived neurotrophic factor	0.280698	1.84197	0.0724533	0.274185	-4.7076	shZNF180	SKMEL147	NA
chr11_27754061_27754670	chr11	27754060	27754670	611	*	Intron (ENST00000530663.1/ENST00000530663.1, intron 1 of 1)	11	27654893	27722058	67166	2	627	ENST00000314915.6	-32002	ENSG00000176697	BDNF	brain derived neurotrophic factor	0.308535	2.3529	0.0233206	0.140152	-3.876	shZNF180	SKMEL147	NA
chr11_27757981_27758330	chr11	27757980	27758330	351	*	Intron (ENST00000530663.1/ENST00000530663.1, intron 1 of 1)	11	27654893	27722058	67166	2	627	ENST00000314915.6	-35922	ENSG00000176697	BDNF	brain derived neurotrophic factor	0.0786809	0.397302	0.69313	0.866855	-5.98845	shZNF180	SKMEL147	NA
chr11_27770531_27770960	chr11	27770530	27770960	431	*	Intron (ENST00000530663.1/ENST00000530663.1, intron 1 of 1)	11	27654893	27722058	67166	2	627	ENST00000314915.6	-48472	ENSG00000176697	BDNF	brain derived neurotrophic factor	0.0576036	0.30434	0.762352	0.901836	-6.0884	shZNF180	SKMEL147	NA
chr11_27839401_27839790	chr11	27839400	27839790	391	*	Intron (ENST00000530663.1/ENST00000530663.1, intron 1 of 1)	11	27654893	27722058	67166	2	627	ENST00000314915.6	-117342	ENSG00000176697	BDNF	brain derived neurotrophic factor	-0.484799	-1.99005	0.0530325	0.229633	-4.10619	shZNF180	SKMEL147	NA
chr11_27861931_27862520	chr11	27861930	27862520	591	*	Intron (ENST00000530663.1/ENST00000530663.1, intron 1 of 1)	11	27654893	27722058	67166	2	627	ENST00000314915.6	-139872	ENSG00000176697	BDNF	brain derived neurotrophic factor	-0.102126	-0.72401	0.47302	0.73115	-6.17713	shZNF180	SKMEL147	NA
chr11_27902801_27903370	chr11	27902800	27903370	571	*	Distal Intergenic	11	27978669	28019575	40907	2	124902654	ENST00000525309.1	116205	NA	LOC124902654	uncharacterized LOC124902654	-0.406836	-2.94955	0.00515286	0.0546068	-2.51348	shZNF180	SKMEL147	NA
chr11_27904261_27905080	chr11	27904260	27905080	821	*	Distal Intergenic	11	27978669	28019575	40907	2	124902654	ENST00000525309.1	114495	NA	LOC124902654	uncharacterized LOC124902654	-0.168161	-1.35541	0.182436	0.455903	-5.6269	shZNF180	SKMEL147	NA
chr11_27910111_27910790	chr11	27910110	27910790	681	*	Distal Intergenic	11	27978669	28019575	40907	2	124902654	ENST00000525309.1	108785	NA	LOC124902654	uncharacterized LOC124902654	0.0799171	0.635353	0.528599	0.769024	-6.31655	shZNF180	SKMEL147	NA
chr11_27914081_27914490	chr11	27914080	27914490	411	*	Distal Intergenic	11	27978669	28019575	40907	2	124902654	ENST00000525309.1	105085	NA	LOC124902654	uncharacterized LOC124902654	0.0792383	0.341936	0.734081	0.888261	-5.8656	shZNF180	SKMEL147	NA
chr11_27916231_27916950	chr11	27916230	27916950	721	*	Distal Intergenic	11	27978669	28019575	40907	2	124902654	ENST00000525309.1	102625	NA	LOC124902654	uncharacterized LOC124902654	-0.251111	-1.83133	0.0740562	0.277517	-4.86438	shZNF180	SKMEL147	NA
chr11_27926931_27927460	chr11	27926930	27927460	531	*	Distal Intergenic	11	27978669	28019575	40907	2	124902654	ENST00000525309.1	92115	NA	LOC124902654	uncharacterized LOC124902654	0.357364	3.15452	0.00294733	0.0381378	-2.13426	shZNF180	SKMEL147	UP
chr11_27933761_27935180	chr11	27933760	27935180	1421	*	Distal Intergenic	11	27978669	28019575	40907	2	124902654	ENST00000525309.1	84395	NA	LOC124902654	uncharacterized LOC124902654	0.0184084	0.278364	0.782081	0.910857	-7.11929	shZNF180	SKMEL147	NA
chr11_27976981_27977350	chr11	27976980	27977350	371	*	Distal Intergenic	11	27978669	28019575	40907	2	124902654	ENST00000525309.1	42225	NA	LOC124902654	uncharacterized LOC124902654	-0.146271	-0.892516	0.377134	0.657159	-5.86396	shZNF180	SKMEL147	NA
chr11_28106081_28106320	chr11	28106080	28106320	241	*	Promoter (1-2kb)	11	28097332	28108145	10814	2	81930	ENST00000526288.1	1825	ENSG00000121621	KIF18A	kinesin family member 18A	0.278086	1.16602	0.250097	0.537203	-5.26141	shZNF180	SKMEL147	NA
chr11_28107921_28108610	chr11	28107920	28108610	691	*	Promoter (<=1kb)	11	28108248	28333507	225260	1	196074	ENST00000406787.7	0	ENSG00000169519	METTL15	methyltransferase 15, mitochondrial 12S rRNA N4-cytidine	0.160708	1.94026	0.0589905	0.244194	-5.11298	shZNF180	SKMEL147	NA
chr11_28110131_28110620	chr11	28110130	28110620	491	*	Promoter (<=1kb)	11	28110166	28527041	416876	1	196074	ENST00000532947.2	0	ENSG00000169519	METTL15	methyltransferase 15, mitochondrial 12S rRNA N4-cytidine	0.148214	1.02641	0.310494	0.598633	-5.87632	shZNF180	SKMEL147	NA
chr11_28123151_28123540	chr11	28123150	28123540	391	*	Intron (ENST00000406787.7/196074, intron 3 of 6)	11	28110315	28164136	53822	1	196074	ENST00000634721.1	12835	ENSG00000169519	METTL15	methyltransferase 15, mitochondrial 12S rRNA N4-cytidine	-0.0327406	-0.159251	0.874225	0.951311	-6.01941	shZNF180	SKMEL147	NA
chr11_28133121_28133530	chr11	28133120	28133530	411	*	Intron (ENST00000406787.7/196074, intron 3 of 6)	11	28110315	28164136	53822	1	196074	ENST00000634721.1	22805	ENSG00000169519	METTL15	methyltransferase 15, mitochondrial 12S rRNA N4-cytidine	0.0546549	0.259616	0.796411	0.917556	-6.06665	shZNF180	SKMEL147	NA
chr11_28146031_28146580	chr11	28146030	28146580	551	*	Intron (ENST00000406787.7/196074, intron 3 of 6)	11	28110315	28164136	53822	1	196074	ENST00000634721.1	35715	ENSG00000169519	METTL15	methyltransferase 15, mitochondrial 12S rRNA N4-cytidine	0.211941	1.6271	0.111096	0.349042	-5.19878	shZNF180	SKMEL147	NA
chr11_28176351_28176670	chr11	28176350	28176670	321	*	Intron (ENST00000406787.7/196074, intron 3 of 6)	11	28110315	28164136	53822	1	196074	ENST00000634721.1	66035	ENSG00000169519	METTL15	methyltransferase 15, mitochondrial 12S rRNA N4-cytidine	-0.104346	-0.513769	0.61007	0.820022	-5.95943	shZNF180	SKMEL147	NA
chr11_28228241_28228500	chr11	28228240	28228500	261	*	Intron (ENST00000406787.7/196074, intron 4 of 6)	11	28327581	28330629	3049	1	196074	ENST00000468295.1	-99081	ENSG00000169519	METTL15	methyltransferase 15, mitochondrial 12S rRNA N4-cytidine	0.176575	0.653137	0.51718	0.761501	-5.59175	shZNF180	SKMEL147	NA
chr11_28332491_28332740	chr11	28332490	28332740	251	*	3' UTR	11	28327581	28330629	3049	1	196074	ENST00000468295.1	4909	ENSG00000169519	METTL15	methyltransferase 15, mitochondrial 12S rRNA N4-cytidine	0.104012	0.584842	0.561741	0.790825	-6.01969	shZNF180	SKMEL147	NA
chr11_28343321_28343700	chr11	28343320	28343700	381	*	Intron (ENST00000532947.2/196074, intron 3 of 7)	11	28327581	28330629	3049	1	196074	ENST00000468295.1	15739	ENSG00000169519	METTL15	methyltransferase 15, mitochondrial 12S rRNA N4-cytidine	-0.261251	-1.35787	0.181659	0.454842	-5.23978	shZNF180	SKMEL147	NA
chr11_28384171_28384930	chr11	28384170	28384930	761	*	Intron (ENST00000532947.2/196074, intron 5 of 7)	11	28327581	28330629	3049	1	196074	ENST00000468295.1	56589	ENSG00000169519	METTL15	methyltransferase 15, mitochondrial 12S rRNA N4-cytidine	0.0685492	0.697173	0.489485	0.742793	-6.52099	shZNF180	SKMEL147	NA
chr11_28447231_28447530	chr11	28447230	28447530	301	*	Intron (ENST00000532947.2/196074, intron 6 of 7)	11	28477481	28477548	68	2	102466876	ENST00000618032.1	30018	ENSG00000273912	MIR8068	microRNA 8068	-0.483764	-2.73723	0.00900421	0.0776666	-2.82655	shZNF180	SKMEL147	NA
chr11_28529611_28530000	chr11	28529610	28530000	391	*	Distal Intergenic	11	28477481	28477548	68	2	102466876	ENST00000618032.1	-52062	ENSG00000273912	MIR8068	microRNA 8068	0.0990494	0.449747	0.655175	0.846425	-5.94119	shZNF180	SKMEL147	NA
chr11_28530121_28530310	chr11	28530120	28530310	191	*	Distal Intergenic	11	28477481	28477548	68	2	102466876	ENST00000618032.1	-52572	ENSG00000273912	MIR8068	microRNA 8068	0.111604	0.447988	0.656434	0.847147	-5.76595	shZNF180	SKMEL147	NA
chr11_28540581_28540750	chr11	28540580	28540750	171	*	Distal Intergenic	11	28477481	28477548	68	2	102466876	ENST00000618032.1	-63032	ENSG00000273912	MIR8068	microRNA 8068	-0.368428	-1.42987	0.160052	0.424668	-4.91529	shZNF180	SKMEL147	NA
chr11_28566531_28567120	chr11	28566530	28567120	591	*	Distal Intergenic	11	28477481	28477548	68	2	102466876	ENST00000618032.1	-88982	ENSG00000273912	MIR8068	microRNA 8068	0.205994	2.08096	0.0434895	0.204305	-4.68333	shZNF180	SKMEL147	NA
chr11_28585011_28585340	chr11	28585010	28585340	331	*	Distal Intergenic	11	28679183	28683469	4287	1	105376602	ENST00000505409.1	-93843	NA	LINC02758	long intergenic non-protein coding RNA 2758	-0.891847	-3.53454	0.000999081	0.0191071	-0.765333	shZNF180	SKMEL147	DN
chr11_28619881_28620410	chr11	28619880	28620410	531	*	Distal Intergenic	11	28679183	28683469	4287	1	105376602	ENST00000505409.1	-58773	NA	LINC02758	long intergenic non-protein coding RNA 2758	-0.188393	-1.18766	0.241553	0.527864	-5.64792	shZNF180	SKMEL147	NA
chr11_28621841_28622150	chr11	28621840	28622150	311	*	Distal Intergenic	11	28679183	28683469	4287	1	105376602	ENST00000505409.1	-57033	NA	LINC02758	long intergenic non-protein coding RNA 2758	0.06171	0.290593	0.772774	0.906584	-5.99169	shZNF180	SKMEL147	NA
chr11_28632331_28632790	chr11	28632330	28632790	461	*	Distal Intergenic	11	28679183	28683469	4287	1	105376602	ENST00000505409.1	-46393	NA	LINC02758	long intergenic non-protein coding RNA 2758	0.0216739	0.0969237	0.923242	0.970923	-5.94749	shZNF180	SKMEL147	NA
chr11_28657811_28657960	chr11	28657810	28657960	151	*	Distal Intergenic	11	28679183	28683469	4287	1	105376602	ENST00000505409.1	-21223	NA	LINC02758	long intergenic non-protein coding RNA 2758	-0.414512	-1.55961	0.126257	0.373862	-4.69853	shZNF180	SKMEL147	NA
chr11_28673791_28674120	chr11	28673790	28674120	331	*	Distal Intergenic	11	28679183	28683469	4287	1	105376602	ENST00000505409.1	-5063	NA	LINC02758	long intergenic non-protein coding RNA 2758	0.371552	1.62605	0.111319	0.349399	-4.71388	shZNF180	SKMEL147	NA
chr11_28679821_28680060	chr11	28679820	28680060	241	*	Promoter (<=1kb)	11	28679183	28683469	4287	1	105376602	ENST00000505409.1	637	NA	LINC02758	long intergenic non-protein coding RNA 2758	-0.172148	-0.654464	0.516333	0.76111	-5.63505	shZNF180	SKMEL147	NA
chr11_28701931_28702740	chr11	28701930	28702740	811	*	Promoter (<=1kb)	11	28702615	29044871	342257	1	105376603	ENST00000513853.5	0	ENSG00000249867	LINC02742	long intergenic non-protein coding RNA 2742	-0.119324	-0.938052	0.35351	0.637318	-6.05944	shZNF180	SKMEL147	NA
chr11_28756851_28757340	chr11	28756850	28757340	491	*	Intron (ENST00000662190.1/ENST00000662190.1, intron 2 of 2)	11	28702615	29044871	342257	1	105376603	ENST00000513853.5	54235	ENSG00000249867	LINC02742	long intergenic non-protein coding RNA 2742	0.393341	2.36137	0.0228569	0.138572	-3.67266	shZNF180	SKMEL147	NA
chr11_28767491_28767820	chr11	28767490	28767820	331	*	Intron (ENST00000662190.1/ENST00000662190.1, intron 2 of 2)	11	28702615	29044871	342257	1	105376603	ENST00000513853.5	64875	ENSG00000249867	LINC02742	long intergenic non-protein coding RNA 2742	-0.162836	-0.778334	0.440677	0.708314	-5.73381	shZNF180	SKMEL147	NA
chr11_28787821_28788250	chr11	28787820	28788250	431	*	Intron (ENST00000662190.1/ENST00000662190.1, intron 2 of 2)	11	28702615	29044871	342257	1	105376603	ENST00000513853.5	85205	ENSG00000249867	LINC02742	long intergenic non-protein coding RNA 2742	-0.51139	-2.62513	0.0119817	0.0929825	-3.00119	shZNF180	SKMEL147	NA
chr11_28833631_28834140	chr11	28833630	28834140	511	*	Intron (ENST00000662190.1/ENST00000662190.1, intron 2 of 2)	11	28902247	29064322	162076	1	105376603	ENST00000511073.2	-68107	ENSG00000249867	LINC02742	long intergenic non-protein coding RNA 2742	0.221101	1.72015	0.0926688	0.315716	-5.10667	shZNF180	SKMEL147	NA
chr11_28834831_28835300	chr11	28834830	28835300	471	*	Intron (ENST00000662190.1/ENST00000662190.1, intron 2 of 2)	11	28902247	29064322	162076	1	105376603	ENST00000511073.2	-66947	ENSG00000249867	LINC02742	long intergenic non-protein coding RNA 2742	-0.105255	-0.688169	0.49508	0.746763	-6.08698	shZNF180	SKMEL147	NA
chr11_28836121_28836970	chr11	28836120	28836970	851	*	Intron (ENST00000662190.1/ENST00000662190.1, intron 2 of 2)	11	28902247	29064322	162076	1	105376603	ENST00000511073.2	-65277	ENSG00000249867	LINC02742	long intergenic non-protein coding RNA 2742	-0.086019	-1.09989	0.27756	0.56633	-6.3831	shZNF180	SKMEL147	NA
chr11_28860891_28861220	chr11	28860890	28861220	331	*	Intron (ENST00000662190.1/ENST00000662190.1, intron 2 of 2)	11	28902247	29064322	162076	1	105376603	ENST00000511073.2	-41027	ENSG00000249867	LINC02742	long intergenic non-protein coding RNA 2742	-0.25951	-1.1995	0.236969	0.522715	-5.33208	shZNF180	SKMEL147	NA
chr11_29018641_29019000	chr11	29018640	29019000	361	*	Intron (ENST00000513853.5/105376603, intron 2 of 3)	11	29044690	29064308	19619	1	105376603	ENST00000666135.1	-25690	ENSG00000249867	LINC02742	long intergenic non-protein coding RNA 2742	0.0229979	0.175545	0.861484	0.945853	-6.4543	shZNF180	SKMEL147	NA
chr11_29020051_29020800	chr11	29020050	29020800	751	*	Intron (ENST00000513853.5/105376603, intron 2 of 3)	11	29044690	29064308	19619	1	105376603	ENST00000666135.1	-23890	ENSG00000249867	LINC02742	long intergenic non-protein coding RNA 2742	0.100771	0.640186	0.525482	0.767057	-6.09783	shZNF180	SKMEL147	NA
chr11_29051961_29052200	chr11	29051960	29052200	241	*	Intron (ENST00000511073.2/105376603, intron 2 of 3)	11	29044690	29064308	19619	1	105376603	ENST00000666135.1	7270	ENSG00000249867	LINC02742	long intergenic non-protein coding RNA 2742	-0.247099	-1.05092	0.299227	0.588336	-5.44213	shZNF180	SKMEL147	NA
chr11_29093521_29093710	chr11	29093520	29093710	191	*	Distal Intergenic	11	29044690	29064308	19619	1	105376603	ENST00000666135.1	48830	ENSG00000249867	LINC02742	long intergenic non-protein coding RNA 2742	0.0058788	0.0244224	0.98063	0.992703	-5.928	shZNF180	SKMEL147	NA
chr11_29119781_29120620	chr11	29119780	29120620	841	*	Distal Intergenic	11	29044690	29064308	19619	1	105376603	ENST00000666135.1	75090	ENSG00000249867	LINC02742	long intergenic non-protein coding RNA 2742	0.0349204	0.290879	0.772556	0.906508	-6.57871	shZNF180	SKMEL147	NA
chr11_29129871_29130160	chr11	29129870	29130160	291	*	Distal Intergenic	11	29044690	29064308	19619	1	105376603	ENST00000666135.1	85180	ENSG00000249867	LINC02742	long intergenic non-protein coding RNA 2742	-0.0597514	-0.266557	0.791097	0.915215	-5.95021	shZNF180	SKMEL147	NA
chr11_29159551_29159990	chr11	29159550	29159990	441	*	Exon (ENST00000530960.1/ENST00000530960.1, exon 1 of 5)	11	29044690	29064308	19619	1	105376603	ENST00000666135.1	114860	ENSG00000249867	LINC02742	long intergenic non-protein coding RNA 2742	0.0746007	0.486382	0.629191	0.831164	-6.1962	shZNF180	SKMEL147	NA
chr11_29161251_29161480	chr11	29161250	29161480	231	*	Intron (ENST00000530960.1/ENST00000530960.1, intron 2 of 4)	11	29044690	29064308	19619	1	105376603	ENST00000666135.1	116560	ENSG00000249867	LINC02742	long intergenic non-protein coding RNA 2742	-0.0764892	-0.282204	0.779155	0.909559	-5.82606	shZNF180	SKMEL147	NA
chr11_29171311_29171790	chr11	29171310	29171790	481	*	Intron (ENST00000530960.1/ENST00000530960.1, intron 2 of 4)	11	29044690	29064308	19619	1	105376603	ENST00000666135.1	126620	ENSG00000249867	LINC02742	long intergenic non-protein coding RNA 2742	-0.259152	-0.941478	0.351773	0.635843	-5.38715	shZNF180	SKMEL147	NA
chr11_29173611_29174090	chr11	29173610	29174090	481	*	Intron (ENST00000530960.1/ENST00000530960.1, intron 2 of 4)	11	29044690	29064308	19619	1	105376603	ENST00000666135.1	128920	ENSG00000249867	LINC02742	long intergenic non-protein coding RNA 2742	0.118475	0.885305	0.380966	0.660586	-6.09031	shZNF180	SKMEL147	NA
chr11_29185381_29186070	chr11	29185380	29186070	691	*	Intron (ENST00000530960.1/ENST00000530960.1, intron 2 of 4)	11	29044690	29064308	19619	1	105376603	ENST00000666135.1	140690	ENSG00000249867	LINC02742	long intergenic non-protein coding RNA 2742	-0.0714177	-0.683438	0.498034	0.749065	-6.50126	shZNF180	SKMEL147	NA
chr11_29260891_29261420	chr11	29260890	29261420	531	*	Exon (ENST00000530960.1/ENST00000530960.1, exon 4 of 5)	11	29044690	29064308	19619	1	105376603	ENST00000666135.1	216200	ENSG00000249867	LINC02742	long intergenic non-protein coding RNA 2742	-0.30877	-2.33197	0.0245041	0.144504	-3.91417	shZNF180	SKMEL147	NA
chr11_29271981_29272440	chr11	29271980	29272440	461	*	Distal Intergenic	11	29044690	29064308	19619	1	105376603	ENST00000666135.1	227290	ENSG00000249867	LINC02742	long intergenic non-protein coding RNA 2742	-0.144812	-0.874151	0.386941	0.665917	-5.86129	shZNF180	SKMEL147	NA
chr11_29280561_29280860	chr11	29280560	29280860	301	*	Distal Intergenic	11	29044690	29064308	19619	1	105376603	ENST00000666135.1	235870	ENSG00000249867	LINC02742	long intergenic non-protein coding RNA 2742	-0.188658	-0.843354	0.403745	0.679414	-5.65353	shZNF180	SKMEL147	NA
chr11_29282121_29282660	chr11	29282120	29282660	541	*	Distal Intergenic	11	29044690	29064308	19619	1	105376603	ENST00000666135.1	237430	ENSG00000249867	LINC02742	long intergenic non-protein coding RNA 2742	-0.01493	-0.137764	0.891077	0.9577	-6.66097	shZNF180	SKMEL147	NA
chr11_29293871_29294180	chr11	29293870	29294180	311	*	Distal Intergenic	11	29044690	29064308	19619	1	105376603	ENST00000666135.1	249180	ENSG00000249867	LINC02742	long intergenic non-protein coding RNA 2742	0.44391	2.5631	0.0139943	0.102704	-3.22987	shZNF180	SKMEL147	NA
chr11_29300451_29300900	chr11	29300450	29300900	451	*	Distal Intergenic	11	29044690	29064308	19619	1	105376603	ENST00000666135.1	255760	ENSG00000249867	LINC02742	long intergenic non-protein coding RNA 2742	0.0943437	0.605235	0.548236	0.782059	-6.12127	shZNF180	SKMEL147	NA
chr11_29306321_29306880	chr11	29306320	29306880	561	*	Distal Intergenic	11	29044690	29064308	19619	1	105376603	ENST00000666135.1	261630	ENSG00000249867	LINC02742	long intergenic non-protein coding RNA 2742	0.501847	3.67703	0.000656838	0.0146502	-0.610119	shZNF180	SKMEL147	UP
chr11_29309941_29310320	chr11	29309940	29310320	381	*	Distal Intergenic	11	29044690	29064308	19619	1	105376603	ENST00000666135.1	265250	ENSG00000249867	LINC02742	long intergenic non-protein coding RNA 2742	-0.205863	-1.61222	0.114305	0.354487	-5.26152	shZNF180	SKMEL147	NA
chr11_29312711_29313180	chr11	29312710	29313180	471	*	Distal Intergenic	11	29044690	29064308	19619	1	105376603	ENST00000666135.1	268020	ENSG00000249867	LINC02742	long intergenic non-protein coding RNA 2742	-0.781591	-3.52881	0.00101595	0.0193115	-0.781702	shZNF180	SKMEL147	DN
chr11_29321561_29322110	chr11	29321560	29322110	551	*	Distal Intergenic	11	29335878	29594295	258418	2	105376605	ENST00000525097.1	272185	ENSG00000254530	LINC02755	long intergenic non-protein coding RNA 2755	-0.356574	-2.36541	0.0226384	0.137766	-3.73071	shZNF180	SKMEL147	NA
chr11_29329051_29329500	chr11	29329050	29329500	451	*	Distal Intergenic	11	29335878	29594295	258418	2	105376605	ENST00000525097.1	264795	ENSG00000254530	LINC02755	long intergenic non-protein coding RNA 2755	-0.0291937	-0.20049	0.842052	0.937785	-6.36372	shZNF180	SKMEL147	NA
chr11_29333901_29334620	chr11	29333900	29334620	721	*	Distal Intergenic	11	29335878	29594295	258418	2	105376605	ENST00000525097.1	259675	ENSG00000254530	LINC02755	long intergenic non-protein coding RNA 2755	0.14395	1.12812	0.265588	0.553657	-5.91845	shZNF180	SKMEL147	NA
chr11_29336641_29337440	chr11	29336640	29337440	801	*	Intron (ENST00000525097.1/105376605, intron 3 of 3)	11	29335878	29594295	258418	2	105376605	ENST00000525097.1	256855	ENSG00000254530	LINC02755	long intergenic non-protein coding RNA 2755	0.283839	2.9819	0.0047239	0.0516332	-2.72798	shZNF180	SKMEL147	NA
chr11_29343461_29344190	chr11	29343460	29344190	731	*	Intron (ENST00000525097.1/105376605, intron 3 of 3)	11	29335878	29594295	258418	2	105376605	ENST00000525097.1	250105	ENSG00000254530	LINC02755	long intergenic non-protein coding RNA 2755	0.252356	1.82757	0.0746299	0.278777	-4.83585	shZNF180	SKMEL147	NA
chr11_29387881_29388150	chr11	29387880	29388150	271	*	Intron (ENST00000525097.1/105376605, intron 3 of 3)	11	29335878	29594295	258418	2	105376605	ENST00000525097.1	206145	ENSG00000254530	LINC02755	long intergenic non-protein coding RNA 2755	-0.327782	-1.24233	0.220914	0.503468	-5.13351	shZNF180	SKMEL147	NA
chr11_29432771_29433000	chr11	29432770	29433000	231	*	Intron (ENST00000525097.1/105376605, intron 2 of 3)	11	29335878	29594295	258418	2	105376605	ENST00000525097.1	161295	ENSG00000254530	LINC02755	long intergenic non-protein coding RNA 2755	0.0118379	0.0476014	0.962257	0.985754	-5.88144	shZNF180	SKMEL147	NA
chr11_29435331_29435720	chr11	29435330	29435720	391	*	Intron (ENST00000525097.1/105376605, intron 2 of 3)	11	29335878	29594295	258418	2	105376605	ENST00000525097.1	158575	ENSG00000254530	LINC02755	long intergenic non-protein coding RNA 2755	-0.254118	-1.05126	0.299069	0.588211	-5.37076	shZNF180	SKMEL147	NA
chr11_29448461_29448930	chr11	29448460	29448930	471	*	Intron (ENST00000527727.1/ENST00000527727.1, intron 1 of 5)	11	29335878	29594295	258418	2	105376605	ENST00000525097.1	145365	ENSG00000254530	LINC02755	long intergenic non-protein coding RNA 2755	0.0327981	0.172203	0.864094	0.946984	-6.12047	shZNF180	SKMEL147	NA
chr11_29452011_29452650	chr11	29452010	29452650	641	*	Intron (ENST00000527727.1/ENST00000527727.1, intron 1 of 5)	11	29335878	29594295	258418	2	105376605	ENST00000525097.1	141645	ENSG00000254530	LINC02755	long intergenic non-protein coding RNA 2755	-0.684713	-5.0598	8.50736418977699e-06	0.000793482	3.48731	shZNF180	SKMEL147	DN
chr11_29483851_29484250	chr11	29483850	29484250	401	*	Exon (ENST00000668970.1/ENST00000668970.1, exon 2 of 3)	11	29335878	29594295	258418	2	105376605	ENST00000525097.1	110045	ENSG00000254530	LINC02755	long intergenic non-protein coding RNA 2755	0.262406	1.18252	0.243561	0.530091	-5.32523	shZNF180	SKMEL147	NA
chr11_29485721_29486050	chr11	29485720	29486050	331	*	Intron (ENST00000668970.1/ENST00000668970.1, intron 2 of 2)	11	29335878	29594295	258418	2	105376605	ENST00000525097.1	108245	ENSG00000254530	LINC02755	long intergenic non-protein coding RNA 2755	-0.269407	-1.07696	0.287564	0.577004	-5.3238	shZNF180	SKMEL147	NA
chr11_29490971_29491240	chr11	29490970	29491240	271	*	Intron (ENST00000668970.1/ENST00000668970.1, intron 2 of 2)	11	29335878	29594295	258418	2	105376605	ENST00000525097.1	103055	ENSG00000254530	LINC02755	long intergenic non-protein coding RNA 2755	-0.411172	-1.59175	0.11884	0.361658	-4.68908	shZNF180	SKMEL147	NA
chr11_29524051_29524430	chr11	29524050	29524430	381	*	Intron (ENST00000668970.1/ENST00000668970.1, intron 2 of 2)	11	29335878	29594295	258418	2	105376605	ENST00000525097.1	69865	ENSG00000254530	LINC02755	long intergenic non-protein coding RNA 2755	-0.517818	-2.53122	0.0151447	0.107882	-3.2491	shZNF180	SKMEL147	NA
chr11_29527341_29528030	chr11	29527340	29528030	691	*	Intron (ENST00000668970.1/ENST00000668970.1, intron 2 of 2)	11	29335878	29594295	258418	2	105376605	ENST00000525097.1	66265	ENSG00000254530	LINC02755	long intergenic non-protein coding RNA 2755	-0.121857	-1.14066	0.26039	0.548129	-6.02707	shZNF180	SKMEL147	NA
chr11_29534791_29535310	chr11	29534790	29535310	521	*	Intron (ENST00000668970.1/ENST00000668970.1, intron 2 of 2)	11	29335878	29594295	258418	2	105376605	ENST00000525097.1	58985	ENSG00000254530	LINC02755	long intergenic non-protein coding RNA 2755	-0.19743	-1.15827	0.253213	0.540875	-5.57708	shZNF180	SKMEL147	NA
chr11_29629191_29629850	chr11	29629190	29629850	661	*	Intron (ENST00000658603.1/105376606, intron 3 of 3)	11	29618920	29630680	11761	1	105376606	ENST00000659062.1	10270	ENSG00000255117	LINC02546	long intergenic non-protein coding RNA 2546	-0.129411	-0.964673	0.340157	0.625981	-6.02196	shZNF180	SKMEL147	NA
chr11_29634191_29634520	chr11	29634190	29634520	331	*	Intron (ENST00000528553.2/105376605, intron 2 of 6)	11	29618920	29630680	11761	1	105376606	ENST00000659062.1	15270	ENSG00000255117	LINC02546	long intergenic non-protein coding RNA 2546	-0.014846	-0.0608295	0.95178	0.982105	-5.92176	shZNF180	SKMEL147	NA
chr11_29641281_29641480	chr11	29641280	29641480	201	*	Intron (ENST00000528553.2/105376605, intron 2 of 6)	11	29618920	29630680	11761	1	105376606	ENST00000659062.1	22360	ENSG00000255117	LINC02546	long intergenic non-protein coding RNA 2546	0.0739053	0.294391	0.76989	0.905292	-5.83929	shZNF180	SKMEL147	NA
chr11_29724661_29724890	chr11	29724660	29724890	231	*	Intron (ENST00000530249.1/ENST00000530249.1, intron 1 of 2)	11	29618920	29630680	11761	1	105376606	ENST00000659062.1	105740	ENSG00000255117	LINC02546	long intergenic non-protein coding RNA 2546	0.220716	0.82302	0.415083	0.688777	-5.48402	shZNF180	SKMEL147	NA
chr11_30046571_30046800	chr11	30046570	30046800	231	*	Intron (ENST00000669123.1/105376607, intron 2 of 2)	11	30009730	30017030	7301	2	3739	ENST00000328224.7	-29540	ENSG00000182255	KCNA4	potassium voltage-gated channel subfamily A member 4	-0.262785	-0.990537	0.327509	0.614908	-5.36738	shZNF180	SKMEL147	NA
chr11_30089521_30089830	chr11	30089520	30089830	311	*	Intron (ENST00000669123.1/105376607, intron 2 of 2)	11	30044058	30084343	40286	2	105376607	ENST00000527819.1	-5177	NA	ARL14EP-DT	ARL14EP divergent transcript	-0.300217	-1.1448	0.258687	0.546518	-5.25525	shZNF180	SKMEL147	NA
chr11_30107981_30108420	chr11	30107980	30108420	441	*	Intron (ENST00000669123.1/105376607, intron 2 of 2)	11	30044058	30084343	40286	2	105376607	ENST00000527819.1	-23637	NA	ARL14EP-DT	ARL14EP divergent transcript	-0.103861	-0.693289	0.491894	0.744144	-6.13879	shZNF180	SKMEL147	NA
chr11_30128291_30128560	chr11	30128290	30128560	271	*	Intron (ENST00000669123.1/105376607, intron 2 of 2)	11	30044053	30161019	116967	2	105376607	ENST00000669123.1	32459	NA	ARL14EP-DT	ARL14EP divergent transcript	-0.339036	-1.46509	0.150243	0.410577	-4.9678	shZNF180	SKMEL147	NA
chr11_30143201_30143410	chr11	30143200	30143410	211	*	Intron (ENST00000669123.1/105376607, intron 2 of 2)	11	30044053	30161019	116967	2	105376607	ENST00000669123.1	17609	NA	ARL14EP-DT	ARL14EP divergent transcript	-0.299446	-1.23935	0.222004	0.504937	-5.19599	shZNF180	SKMEL147	NA
chr11_30196551_30197070	chr11	30196550	30197070	521	*	Intron (ENST00000662729.1/105376607, intron 3 of 4)	11	30231014	30235194	4181	1	2488	ENST00000254122.8	-33944	ENSG00000131808	FSHB	follicle stimulating hormone subunit beta	-0.0661817	-0.36651	0.7158	0.878731	-6.1034	shZNF180	SKMEL147	NA
chr11_30228301_30228490	chr11	30228300	30228490	191	*	Promoter (2-3kb)	11	30231014	30235194	4181	1	2488	ENST00000254122.8	-2524	ENSG00000131808	FSHB	follicle stimulating hormone subunit beta	0.544487	2.33202	0.0245014	0.144503	-3.49356	shZNF180	SKMEL147	NA
chr11_30244131_30244770	chr11	30244130	30244770	641	*	Intron (ENST00000662729.1/105376607, intron 3 of 4)	11	30231016	30235261	4246	1	2488	ENST00000417547.1	13114	ENSG00000131808	FSHB	follicle stimulating hormone subunit beta	-0.049139	-0.491866	0.625341	0.829047	-6.65744	shZNF180	SKMEL147	NA
chr11_30254361_30254680	chr11	30254360	30254680	321	*	Intron (ENST00000662729.1/105376607, intron 3 of 4)	11	30231016	30235261	4246	1	2488	ENST00000417547.1	23344	ENSG00000131808	FSHB	follicle stimulating hormone subunit beta	0.70382	3.07357	0.00368312	0.0441885	-1.91781	shZNF180	SKMEL147	UP
chr11_30254851_30255100	chr11	30254850	30255100	251	*	Intron (ENST00000662729.1/105376607, intron 3 of 4)	11	30231016	30235261	4246	1	2488	ENST00000417547.1	23834	ENSG00000131808	FSHB	follicle stimulating hormone subunit beta	-0.143858	-0.472749	0.638807	0.836842	-5.66559	shZNF180	SKMEL147	NA
chr11_30282021_30282590	chr11	30282020	30282590	571	*	Intron (ENST00000662729.1/105376607, intron 3 of 4)	11	30044053	30322988	278936	2	105376607	ENST00000662729.1	40398	NA	ARL14EP-DT	ARL14EP divergent transcript	-0.272505	-1.69048	0.0982481	0.326269	-4.91097	shZNF180	SKMEL147	NA
chr11_30313411_30314090	chr11	30313410	30314090	681	*	Intron (ENST00000662729.1/105376607, intron 3 of 4)	11	30044053	30322988	278936	2	105376607	ENST00000662729.1	8898	NA	ARL14EP-DT	ARL14EP divergent transcript	-0.198542	-1.40912	0.166063	0.433046	-5.44367	shZNF180	SKMEL147	NA
chr11_30314731_30315030	chr11	30314730	30315030	301	*	Intron (ENST00000662729.1/105376607, intron 3 of 4)	11	30044053	30322988	278936	2	105376607	ENST00000662729.1	7958	NA	ARL14EP-DT	ARL14EP divergent transcript	0.498046	2.08432	0.0431682	0.203382	-3.94396	shZNF180	SKMEL147	NA
chr11_30321401_30321580	chr11	30321400	30321580	181	*	Promoter (1-2kb)	11	30044053	30322988	278936	2	105376607	ENST00000662729.1	1408	NA	ARL14EP-DT	ARL14EP divergent transcript	0.0809767	0.284351	0.77752	0.90881	-5.7582	shZNF180	SKMEL147	NA
chr11_30322721_30323470	chr11	30322720	30323470	751	*	Promoter (<=1kb)	11	30044053	30322988	278936	2	105376607	ENST00000662729.1	0	NA	ARL14EP-DT	ARL14EP divergent transcript	0.21295	2.65885	0.0110025	0.0882542	-3.72942	shZNF180	SKMEL147	NA
chr11_30333521_30333800	chr11	30333520	30333800	281	*	Promoter (1-2kb)	11	30331644	30332941	1298	1	120534	ENST00000533457.1	1876	ENSG00000152219	ARL14EP	ARF like GTPase 14 effector protein	0.0218715	0.096242	0.92378	0.971183	-5.98052	shZNF180	SKMEL147	NA
chr11_30346031_30346470	chr11	30346030	30346470	441	*	Distal Intergenic	11	30331644	30332941	1298	1	120534	ENST00000533457.1	14386	ENSG00000152219	ARL14EP	ARF like GTPase 14 effector protein	-0.22255	-0.97371	0.335702	0.621917	-5.50564	shZNF180	SKMEL147	NA
chr11_30585511_30586030	chr11	30585510	30586030	521	*	Promoter (<=1kb)	11	30384493	30586281	201789	2	744	ENST00000448418.6	251	ENSG00000066382	MPPED2	metallophosphoesterase domain containing 2	0.54986	2.59591	0.0128942	0.0977342	-3.02215	shZNF180	SKMEL147	NA
chr11_30586201_30586510	chr11	30586200	30586510	311	*	Promoter (<=1kb)	11	30384493	30586281	201789	2	744	ENST00000448418.6	0	ENSG00000066382	MPPED2	metallophosphoesterase domain containing 2	0.699483	3.09364	0.00348604	0.0425624	-1.86581	shZNF180	SKMEL147	UP
chr11_30741341_30741580	chr11	30741340	30741580	241	*	Distal Intergenic	11	30773913	30850559	76647	1	101928338	ENST00000663545.1	-32333	NA	LOC101928338	uncharacterized LOC101928338	-0.224402	-0.827402	0.412624	0.686613	-5.4631	shZNF180	SKMEL147	NA
chr11_30756981_30757200	chr11	30756980	30757200	221	*	Distal Intergenic	11	30773913	30850559	76647	1	101928338	ENST00000663545.1	-16713	NA	LOC101928338	uncharacterized LOC101928338	-0.135127	-0.527733	0.600425	0.814315	-5.71858	shZNF180	SKMEL147	NA
chr11_30758081_30758230	chr11	30758080	30758230	151	*	Distal Intergenic	11	30773913	30850559	76647	1	101928338	ENST00000663545.1	-15683	NA	LOC101928338	uncharacterized LOC101928338	0.0541999	0.203463	0.839742	0.936979	-5.82951	shZNF180	SKMEL147	NA
chr11_30914151_30914420	chr11	30914150	30914420	271	*	Intron (ENST00000444572.6/341019, intron 5 of 20)	11	30906315	30909104	2790	2	341019	ENST00000429306.2	-5046	ENSG00000170959	DCDC1	doublecortin domain containing 1	-0.831823	-3.32277	0.00183842	0.0281345	-1.28118	shZNF180	SKMEL147	DN
chr11_30917811_30918160	chr11	30917810	30918160	351	*	Intron (ENST00000444572.6/341019, intron 3 of 20)	11	30830369	30925408	95040	2	341019	ENST00000444572.6	7248	ENSG00000170959	DCDC1	doublecortin domain containing 1	-0.0744352	-0.322056	0.748987	0.895445	-5.91378	shZNF180	SKMEL147	NA
chr11_30919361_30919700	chr11	30919360	30919700	341	*	Intron (ENST00000444572.6/341019, intron 3 of 20)	11	30830369	30925408	95040	2	341019	ENST00000444572.6	5708	ENSG00000170959	DCDC1	doublecortin domain containing 1	-0.374741	-1.85146	0.0710485	0.271093	-4.45683	shZNF180	SKMEL147	NA
chr11_30960431_30960670	chr11	30960430	30960670	241	*	Intron (ENST00000684477.1/341019, intron 20 of 38)	11	30864942	30992684	127743	2	341019	ENST00000483396.5	32014	ENSG00000170959	DCDC1	doublecortin domain containing 1	0.122669	0.460437	0.647546	0.841668	-5.70274	shZNF180	SKMEL147	NA
chr11_30984421_30985030	chr11	30984420	30985030	611	*	Intron (ENST00000684477.1/341019, intron 20 of 38)	11	30864942	30992684	127743	2	341019	ENST00000483396.5	7654	ENSG00000170959	DCDC1	doublecortin domain containing 1	-0.0380526	-0.210902	0.83397	0.934438	-6.17688	shZNF180	SKMEL147	NA
chr11_31107101_31107240	chr11	31107100	31107240	141	*	Intron (ENST00000684477.1/341019, intron 12 of 38)	11	30931771	31127665	195895	2	341019	ENST00000437348.5	20425	ENSG00000170959	DCDC1	doublecortin domain containing 1	0.342095	1.29046	0.203857	0.482915	-5.03775	shZNF180	SKMEL147	NA
chr11_31233371_31233880	chr11	31233370	31233880	511	*	Intron (ENST00000684477.1/341019, intron 9 of 38)	11	31155903	31241616	85714	2	341019	ENST00000534021.1	7736	ENSG00000170959	DCDC1	doublecortin domain containing 1	0.177992	0.945784	0.349597	0.634227	-5.68761	shZNF180	SKMEL147	NA
chr11_31236021_31236300	chr11	31236020	31236300	281	*	Intron (ENST00000684477.1/341019, intron 9 of 38)	11	31155903	31241616	85714	2	341019	ENST00000534021.1	5316	ENSG00000170959	DCDC1	doublecortin domain containing 1	0.113891	0.468069	0.642123	0.838562	-5.79442	shZNF180	SKMEL147	NA
chr11_31238151_31238480	chr11	31238150	31238480	331	*	Intron (ENST00000684477.1/341019, intron 9 of 38)	11	31155903	31241616	85714	2	341019	ENST00000534021.1	3136	ENSG00000170959	DCDC1	doublecortin domain containing 1	0.390612	1.45609	0.152704	0.414053	-4.83675	shZNF180	SKMEL147	NA
chr11_31254571_31254730	chr11	31254570	31254730	161	*	Intron (ENST00000684477.1/341019, intron 8 of 38)	11	31106894	31241758	134865	2	341019	ENST00000534722.5	-12812	ENSG00000170959	DCDC1	doublecortin domain containing 1	-0.431652	-1.61861	0.112919	0.352217	-4.61012	shZNF180	SKMEL147	NA
chr11_31325131_31325520	chr11	31325130	31325520	391	*	Promoter (2-3kb)	11	30878584	31328280	449697	2	341019	ENST00000597505.5	2760	ENSG00000170959	DCDC1	doublecortin domain containing 1	0.133838	1.00094	0.322511	0.609981	-5.99326	shZNF180	SKMEL147	NA
chr11_31341051_31341190	chr11	31341050	31341190	141	*	Intron (ENST00000684477.1/341019, intron 1 of 38)	11	30878584	31328280	449697	2	341019	ENST00000597505.5	-12770	ENSG00000170959	DCDC1	doublecortin domain containing 1	-0.122816	-0.462162	0.646318	0.840946	-5.69301	shZNF180	SKMEL147	NA
chr11_31368841_31369070	chr11	31368840	31369070	231	*	Promoter (<=1kb)	11	30863603	31369739	506137	2	341019	ENST00000684477.1	669	ENSG00000170959	DCDC1	doublecortin domain containing 1	-0.256786	-0.934296	0.355421	0.638932	-5.39024	shZNF180	SKMEL147	NA
chr11_31369471_31370210	chr11	31369470	31370210	741	*	Promoter (<=1kb)	11	31369840	31385100	15261	1	120526	ENST00000527601.5	0	ENSG00000170946	DNAJC24	DnaJ heat shock protein family (Hsp40) member C24	0.149987	1.501	0.140736	0.396066	-5.68899	shZNF180	SKMEL147	NA
chr11_31397211_31397510	chr11	31397210	31397510	301	*	Intron (ENST00000529086.5/120526, intron 2 of 2)	11	31417012	31430403	13392	1	120526	ENST00000530125.1	-19502	ENSG00000170946	DNAJC24	DnaJ heat shock protein family (Hsp40) member C24	-0.00695916	-0.0254915	0.979782	0.992474	-5.8389	shZNF180	SKMEL147	NA
chr11_31412921_31413410	chr11	31412920	31413410	491	*	Intron (ENST00000529086.5/120526, intron 2 of 2)	11	31417012	31430403	13392	1	120526	ENST00000530125.1	-3602	ENSG00000170946	DNAJC24	DnaJ heat shock protein family (Hsp40) member C24	-0.225923	-1.20182	0.236078	0.521761	-5.42497	shZNF180	SKMEL147	NA
chr11_31437111_31437420	chr11	31437110	31437420	311	*	3' UTR	11	31432402	31433755	1354	2	196294	ENST00000533512.1	-3355	ENSG00000148950	IMMP1L	inner mitochondrial membrane peptidase subunit 1	0.365936	1.42487	0.161486	0.426774	-4.93212	shZNF180	SKMEL147	NA
chr11_31437701_31438200	chr11	31437700	31438200	501	*	Intron (ENST00000531331.1/196294, intron 1 of 3)	11	31432402	31433755	1354	2	196294	ENST00000533512.1	-3945	ENSG00000148950	IMMP1L	inner mitochondrial membrane peptidase subunit 1	0.175429	0.975105	0.335017	0.621228	-5.74549	shZNF180	SKMEL147	NA
chr11_31487961_31488150	chr11	31487960	31488150	191	*	Intron (ENST00000526776.5/196294, intron 1 of 3)	11	31452198	31509563	57366	2	196294	ENST00000528161.5	21413	ENSG00000148950	IMMP1L	inner mitochondrial membrane peptidase subunit 1	0.148056	0.639247	0.526087	0.767503	-5.72403	shZNF180	SKMEL147	NA
chr11_31509381_31510130	chr11	31509380	31510130	751	*	Promoter (<=1kb)	11	31432401	31509574	77174	2	196294	ENST00000526776.5	0	ENSG00000148950	IMMP1L	inner mitochondrial membrane peptidase subunit 1	0.29339	3.3319	0.00179137	0.0277023	-1.88597	shZNF180	SKMEL147	UP
chr11_31608431_31608640	chr11	31608430	31608640	211	*	Intron (ENST00000639878.1/26610, intron 5 of 9)	11	31603881	31719712	115832	1	26610	ENST00000639097.1	4549	ENSG00000109911	ELP4	elongator acetyltransferase complex subunit 4	0.472311	1.75578	0.0863192	0.302784	-4.41491	shZNF180	SKMEL147	NA
chr11_31641621_31641760	chr11	31641620	31641760	141	*	Intron (ENST00000639878.1/26610, intron 7 of 9)	11	31645906	31783723	137818	1	26610	ENST00000638828.1	-4146	ENSG00000109911	ELP4	elongator acetyltransferase complex subunit 4	0.297689	1.01996	0.313509	0.601604	-5.32354	shZNF180	SKMEL147	NA
chr11_31643971_31644110	chr11	31643970	31644110	141	*	Promoter (1-2kb)	11	31645906	31783723	137818	1	26610	ENST00000638828.1	-1796	ENSG00000109911	ELP4	elongator acetyltransferase complex subunit 4	-0.0133852	-0.0486007	0.961465	0.985493	-5.79275	shZNF180	SKMEL147	NA
chr11_31645661_31646220	chr11	31645660	31646220	561	*	Promoter (<=1kb)	11	31645906	31783723	137818	1	26610	ENST00000638828.1	0	ENSG00000109911	ELP4	elongator acetyltransferase complex subunit 4	0.0574375	0.420582	0.676176	0.857793	-6.35136	shZNF180	SKMEL147	NA
chr11_31655441_31655870	chr11	31655440	31655870	431	*	Intron (ENST00000639878.1/26610, intron 9 of 9)	11	31650181	31783759	133579	1	26610	ENST00000638317.1	5259	ENSG00000109911	ELP4	elongator acetyltransferase complex subunit 4	0.167681	1.66586	0.103085	0.335046	-5.37045	shZNF180	SKMEL147	NA
chr11_31656231_31656360	chr11	31656230	31656360	131	*	Exon (ENST00000670707.1/ENST00000670707.1, exon 3 of 7)	11	31650181	31783759	133579	1	26610	ENST00000638317.1	6049	ENSG00000109911	ELP4	elongator acetyltransferase complex subunit 4	0.238099	0.941995	0.351511	0.63565	-5.43458	shZNF180	SKMEL147	NA
chr11_31703051_31703230	chr11	31703050	31703230	181	*	Intron (ENST00000639878.1/26610, intron 9 of 9)	11	31650181	31783759	133579	1	26610	ENST00000638317.1	52869	ENSG00000109911	ELP4	elongator acetyltransferase complex subunit 4	-0.173501	-0.771876	0.444452	0.710966	-5.70547	shZNF180	SKMEL147	NA
chr11_31711151_31711490	chr11	31711150	31711490	341	*	Intron (ENST00000379163.10/26610, intron 9 of 10)	11	31761912	31783632	21721	1	26610	ENST00000638384.1	-50422	ENSG00000109911	ELP4	elongator acetyltransferase complex subunit 4	0.365997	1.68969	0.0983995	0.326547	-4.6972	shZNF180	SKMEL147	NA
chr11_31750221_31750480	chr11	31750220	31750480	261	*	Intron (ENST00000379163.10/26610, intron 9 of 10)	11	31761912	31783632	21721	1	26610	ENST00000638384.1	-11432	ENSG00000109911	ELP4	elongator acetyltransferase complex subunit 4	1.06126	4.97756	1.1128007909399e-05	0.00095869	3.26976	shZNF180	SKMEL147	UP
chr11_31779131_31779960	chr11	31779130	31779960	831	*	Promoter (<=1kb)	11	31779713	31783757	4045	1	26610	ENST00000640059.1	0	ENSG00000109911	ELP4	elongator acetyltransferase complex subunit 4	-0.0834012	-0.778506	0.440577	0.70821	-6.36319	shZNF180	SKMEL147	NA
chr11_31796391_31796650	chr11	31796390	31796650	261	*	Promoter (2-3kb)	11	31789949	31794323	4375	2	5080	ENST00000640038.1	-2067	ENSG00000007372	PAX6	paired box 6	0.664689	3.00662	0.00441892	0.0493965	-2.06795	shZNF180	SKMEL147	UP
chr11_31798431_31798780	chr11	31798430	31798780	351	*	Promoter (1-2kb)	11	31789947	31800651	10705	2	5080	ENST00000464174.6	1871	ENSG00000007372	PAX6	paired box 6	1.21806	5.23444	4.79744438322819e-06	0.000537337	3.93291	shZNF180	SKMEL147	UP
chr11_31798881_31799380	chr11	31798880	31799380	501	*	Promoter (1-2kb)	11	31789947	31800651	10705	2	5080	ENST00000464174.6	1271	ENSG00000007372	PAX6	paired box 6	0.908569	5.11608	7.07592075592187e-06	0.000698123	3.70593	shZNF180	SKMEL147	UP
chr11_31799771_31799920	chr11	31799770	31799920	151	*	Promoter (<=1kb)	11	31789947	31800651	10705	2	5080	ENST00000464174.6	731	ENSG00000007372	PAX6	paired box 6	0.28537	1.03582	0.306136	0.594392	-5.27515	shZNF180	SKMEL147	NA
chr11_31800001_31800120	chr11	31800000	31800120	121	*	Promoter (<=1kb)	11	31789947	31800651	10705	2	5080	ENST00000464174.6	531	ENSG00000007372	PAX6	paired box 6	0.590977	2.17798	0.0349961	0.179276	-3.70794	shZNF180	SKMEL147	NA
chr11_31802631_31802760	chr11	31802630	31802760	131	*	Promoter (<=1kb)	11	31789947	31802946	13000	2	5080	ENST00000494377.7	186	ENSG00000007372	PAX6	paired box 6	0.673652	2.49678	0.0164841	0.113758	-3.10145	shZNF180	SKMEL147	NA
chr11_31805681_31806460	chr11	31805680	31806460	781	*	Promoter (<=1kb)	11	31789517	31806456	16940	2	5080	ENST00000638963.1	0	ENSG00000007372	PAX6	paired box 6	0.904647	6.16584	2.17904943728617e-07	6.70019317625815e-05	6.9816	shZNF180	SKMEL147	UP
chr11_31807581_31807870	chr11	31807580	31807870	291	*	Promoter (<=1kb)	11	31789962	31807656	17695	2	5080	ENST00000640460.1	0	ENSG00000007372	PAX6	paired box 6	0.247781	0.995943	0.324906	0.612472	-5.41325	shZNF180	SKMEL147	NA
chr11_31808281_31809050	chr11	31808280	31809050	771	*	Promoter (<=1kb)	11	31790791	31808802	18012	2	5080	ENST00000639943.1	0	ENSG00000007372	PAX6	paired box 6	0.0340624	0.18489	0.854193	0.943124	-6.14989	shZNF180	SKMEL147	NA
chr11_31809871_31810670	chr11	31809870	31810670	801	*	Promoter (<=1kb)	11	31788911	31810667	21757	2	5080	ENST00000379109.7	0	ENSG00000007372	PAX6	paired box 6	0.056804	0.515462	0.608897	0.819405	-6.56599	shZNF180	SKMEL147	NA
chr11_31811021_31812190	chr11	31811020	31812190	1171	*	Promoter (<=1kb)	11	31784779	31811121	26343	2	5080	ENST00000606377.7	0	ENSG00000007372	PAX6	paired box 6	0.0469242	0.558003	0.579766	0.802097	-6.74994	shZNF180	SKMEL147	NA
chr11_31812621_31813370	chr11	31812620	31813370	751	*	Promoter (<=1kb)	11	31789026	31812823	23798	2	5080	ENST00000638685.1	0	ENSG00000007372	PAX6	paired box 6	0.477016	2.72147	0.00937683	0.0797112	-2.8641	shZNF180	SKMEL147	NA
chr11_31813761_31814460	chr11	31813760	31814460	701	*	Promoter (<=1kb)	11	31814151	31829282	15132	1	440034	ENST00000642237.1	0	ENSG00000281880	PAX6-AS1	PAX6 antisense RNA 1	0.6026	4.02544	0.000229214	0.00729913	0.426852	shZNF180	SKMEL147	UP
chr11_31816021_31816190	chr11	31816020	31816190	171	*	Promoter (<=1kb)	11	31816266	32002405	186140	1	124902657	ENST00000644607.1	-76	NA	LOC124902657	uncharacterized LOC124902657	0.694514	2.55613	0.0142389	0.103781	-2.99716	shZNF180	SKMEL147	NA
chr11_31816621_31817000	chr11	31816620	31817000	381	*	Promoter (<=1kb)	11	31816607	31887006	70400	1	440034	ENST00000645824.1	13	ENSG00000281880	PAX6-AS1	PAX6 antisense RNA 1	0.351223	1.58567	0.120216	0.364099	-4.79633	shZNF180	SKMEL147	NA
chr11_31818961_31819270	chr11	31818960	31819270	311	*	Promoter (<=1kb)	11	31788912	31817961	29050	2	5080	ENST00000379129.7	-999	ENSG00000007372	PAX6	paired box 6	0.712067	3.53474	0.000998517	0.0191018	-0.802322	shZNF180	SKMEL147	UP
chr11_31825811_31826440	chr11	31825810	31826440	631	*	Promoter (<=1kb)	11	31826347	31829311	2965	1	103157000	ENST00000630360.1	0	ENSG00000281880	PAUPAR	PAX6 upstream antisense RNA	0.810224	4.98669	1.08015333849399e-05	0.000934823	3.30409	shZNF180	SKMEL147	UP
chr11_31826891_31827570	chr11	31826890	31827570	681	*	Promoter (<=1kb)	11	31826347	31829311	2965	1	103157000	ENST00000630360.1	543	ENSG00000281880	PAUPAR	PAX6 upstream antisense RNA	0.684697	3.75561	0.000519695	0.0125833	-0.251342	shZNF180	SKMEL147	UP
chr11_31844281_31844570	chr11	31844280	31844570	291	*	Intron (ENST00000530348.5/5954, intron 1 of 3)	11	31826347	31829311	2965	1	103157000	ENST00000630360.1	17933	ENSG00000281880	PAUPAR	PAX6 upstream antisense RNA	0.4526	1.63948	0.108484	0.344454	-4.60962	shZNF180	SKMEL147	NA
chr11_31870951_31871340	chr11	31870950	31871340	391	*	Intron (ENST00000530348.5/5954, intron 1 of 3)	11	31826347	31829311	2965	1	103157000	ENST00000630360.1	44603	ENSG00000281880	PAUPAR	PAX6 upstream antisense RNA	0.465184	2.38624	0.0215415	0.133635	-3.53026	shZNF180	SKMEL147	NA
chr11_31871821_31872450	chr11	31871820	31872450	631	*	Intron (ENST00000530348.5/5954, intron 1 of 3)	11	31826347	31829311	2965	1	103157000	ENST00000630360.1	45473	ENSG00000281880	PAUPAR	PAX6 upstream antisense RNA	-0.381221	-2.59201	0.0130207	0.0983253	-3.26402	shZNF180	SKMEL147	NA
chr11_31876301_31876660	chr11	31876300	31876660	361	*	Intron (ENST00000530348.5/5954, intron 1 of 3)	11	31826347	31829311	2965	1	103157000	ENST00000630360.1	49953	ENSG00000281880	PAUPAR	PAX6 upstream antisense RNA	-0.0593045	-0.334848	0.739384	0.890933	-6.12035	shZNF180	SKMEL147	NA
chr11_31882811_31883440	chr11	31882810	31883440	631	*	Intron (ENST00000530348.5/5954, intron 1 of 3)	11	31826347	31829311	2965	1	103157000	ENST00000630360.1	56463	ENSG00000281880	PAUPAR	PAX6 upstream antisense RNA	0.281186	1.94273	0.0586826	0.243479	-4.58136	shZNF180	SKMEL147	NA
chr11_31956381_31956620	chr11	31956380	31956620	241	*	Intron (ENST00000530348.5/5954, intron 1 of 3)	11	32040106	32041248	1143	2	100506675	ENST00000531627.1	84628	ENSG00000254584	LINC03031	long intergenic non-protein coding RNA 3031	-0.59839	-3.09106	0.0035108	0.0427677	-1.93061	shZNF180	SKMEL147	DN
chr11_31959651_31960110	chr11	31959650	31960110	461	*	Intron (ENST00000530348.5/5954, intron 1 of 3)	11	32040106	32041248	1143	2	100506675	ENST00000531627.1	81138	ENSG00000254584	LINC03031	long intergenic non-protein coding RNA 3031	0.418149	2.58994	0.0130882	0.0986367	-3.2629	shZNF180	SKMEL147	NA
chr11_31969031_31969660	chr11	31969030	31969660	631	*	Intron (ENST00000530348.5/5954, intron 1 of 3)	11	32040106	32041248	1143	2	100506675	ENST00000531627.1	71588	ENSG00000254584	LINC03031	long intergenic non-protein coding RNA 3031	-0.0659747	-0.499746	0.619828	0.825862	-6.38847	shZNF180	SKMEL147	NA
chr11_31974561_31975290	chr11	31974560	31975290	731	*	Intron (ENST00000530348.5/5954, intron 1 of 3)	11	32040106	32041248	1143	2	100506675	ENST00000531627.1	65958	ENSG00000254584	LINC03031	long intergenic non-protein coding RNA 3031	-0.13297	-1.18527	0.242484	0.528922	-5.93943	shZNF180	SKMEL147	NA
chr11_31987361_31987760	chr11	31987360	31987760	401	*	Intron (ENST00000530348.5/5954, intron 1 of 3)	11	32040106	32041248	1143	2	100506675	ENST00000531627.1	53488	ENSG00000254584	LINC03031	long intergenic non-protein coding RNA 3031	0.644244	3.25198	0.00224548	0.0321153	-1.52989	shZNF180	SKMEL147	UP
chr11_31995541_31996010	chr11	31995540	31996010	471	*	Intron (ENST00000530348.5/5954, intron 1 of 3)	11	32040106	32041248	1143	2	100506675	ENST00000531627.1	45238	ENSG00000254584	LINC03031	long intergenic non-protein coding RNA 3031	-0.0503012	-0.235617	0.81486	0.925667	-5.9679	shZNF180	SKMEL147	NA
chr11_32005701_32006510	chr11	32005700	32006510	811	*	Intron (ENST00000530348.5/5954, intron 1 of 3)	11	32040106	32041248	1143	2	100506675	ENST00000531627.1	34738	ENSG00000254584	LINC03031	long intergenic non-protein coding RNA 3031	-0.147866	-1.27586	0.208922	0.488909	-5.80911	shZNF180	SKMEL147	NA
chr11_32006891_32007230	chr11	32006890	32007230	341	*	Intron (ENST00000530348.5/5954, intron 1 of 3)	11	32040106	32041248	1143	2	100506675	ENST00000531627.1	34018	ENSG00000254584	LINC03031	long intergenic non-protein coding RNA 3031	0.209644	1.26612	0.212355	0.493215	-5.46452	shZNF180	SKMEL147	NA
chr11_32033981_32034650	chr11	32033980	32034650	671	*	Intron (ENST00000530348.5/5954, intron 1 of 3)	11	32040106	32041248	1143	2	100506675	ENST00000531627.1	6598	ENSG00000254584	LINC03031	long intergenic non-protein coding RNA 3031	-0.275868	-2.96844	0.00489806	0.0527867	-2.78232	shZNF180	SKMEL147	NA
chr11_32041791_32041990	chr11	32041790	32041990	201	*	Promoter (<=1kb)	11	32035979	32041318	5340	2	100506675	ENST00000531962.2	-472	ENSG00000254584	LINC03031	long intergenic non-protein coding RNA 3031	-0.224498	-0.906345	0.369855	0.651184	-5.49604	shZNF180	SKMEL147	NA
chr11_32052211_32052580	chr11	32052210	32052580	371	*	Promoter (<=1kb)	11	32052843	32053260	418	2	101928385	ENST00000525382.1	680	NA	LOC101928385	uncharacterized LOC101928385	-0.073247	-0.345756	0.731229	0.886731	-5.97142	shZNF180	SKMEL147	NA
chr11_32056341_32056770	chr11	32056340	32056770	431	*	Intron (ENST00000530348.5/5954, intron 1 of 3)	11	32052843	32053260	418	2	101928385	ENST00000525382.1	-3080	NA	LOC101928385	uncharacterized LOC101928385	-0.206824	-1.22082	0.228873	0.513591	-5.52201	shZNF180	SKMEL147	NA
chr11_32071881_32072270	chr11	32071880	32072270	391	*	Exon (ENST00000533832.1/ENST00000533832.1, exon 3 of 3)	11	32081764	32081973	210	1	124902847	ENST00000391249.2	-9494	ENSG00000212551	LOC124902847	small nucleolar RNA U3	0.0204662	0.140831	0.888668	0.95679	-6.37292	shZNF180	SKMEL147	NA
chr11_32081011_32081640	chr11	32081010	32081640	631	*	Promoter (<=1kb)	11	32081764	32081973	210	1	124902847	ENST00000391249.2	-124	ENSG00000212551	LOC124902847	small nucleolar RNA U3	-1.05996	-7.9133	6.7434887321878e-10	1.50024112753482e-06	12.4839	shZNF180	SKMEL147	DN
chr11_32087521_32087850	chr11	32087520	32087850	331	*	Intron (ENST00000530348.5/5954, intron 1 of 3)	11	32091074	32105722	14649	1	5954	ENST00000054950.4	-3224	ENSG00000049449	RCN1	reticulocalbin 1	-0.107802	-0.795798	0.430565	0.700734	-6.1259	shZNF180	SKMEL147	NA
chr11_32088101_32088970	chr11	32088100	32088970	871	*	Promoter (2-3kb)	11	32091074	32105722	14649	1	5954	ENST00000054950.4	-2104	ENSG00000049449	RCN1	reticulocalbin 1	0.151827	1.49437	0.142455	0.398713	-5.62939	shZNF180	SKMEL147	NA
chr11_32090721_32092290	chr11	32090720	32092290	1571	*	Promoter (<=1kb)	11	32091074	32105722	14649	1	5954	ENST00000054950.4	0	ENSG00000049449	RCN1	reticulocalbin 1	0.202826	2.13967	0.0381574	0.189023	-4.5972	shZNF180	SKMEL147	NA
chr11_32092691_32093200	chr11	32092690	32093200	511	*	Promoter (1-2kb)	11	32091610	32098458	6849	1	5954	ENST00000532721.1	1080	ENSG00000049449	RCN1	reticulocalbin 1	0.0843669	0.472805	0.638768	0.836832	-6.07172	shZNF180	SKMEL147	NA
chr11_32101911_32102160	chr11	32101910	32102160	251	*	Promoter (<=1kb)	11	32101995	32105531	3537	1	5954	ENST00000531345.1	0	ENSG00000049449	RCN1	reticulocalbin 1	-0.552304	-2.22424	0.0314887	0.168161	-3.68875	shZNF180	SKMEL147	NA
chr11_32108651_32108870	chr11	32108650	32108870	221	*	Distal Intergenic	11	32101995	32105531	3537	1	5954	ENST00000531345.1	6655	ENSG00000049449	RCN1	reticulocalbin 1	0.132582	0.499236	0.620184	0.826084	-5.68592	shZNF180	SKMEL147	NA
chr11_32109041_32109530	chr11	32109040	32109530	491	*	Distal Intergenic	11	32101995	32105531	3537	1	5954	ENST00000531345.1	7045	ENSG00000049449	RCN1	reticulocalbin 1	-0.0771135	-0.558852	0.579191	0.801752	-6.2694	shZNF180	SKMEL147	NA
chr11_32118031_32119310	chr11	32118030	32119310	1281	*	Intron (ENST00000419556.2/ENST00000419556.2, intron 2 of 2)	11	32132657	32143722	11066	1	107984322	ENST00000525133.2	-13347	ENSG00000255375	LOC107984322	uncharacterized LOC107984322	0.197599	2.42608	0.0195764	0.125959	-4.14773	shZNF180	SKMEL147	NA
chr11_32131211_32131810	chr11	32131210	32131810	601	*	Promoter (<=1kb)	11	32132657	32143722	11066	1	107984322	ENST00000525133.2	-847	ENSG00000255375	LOC107984322	uncharacterized LOC107984322	0.313583	2.37654	0.0220459	0.135508	-3.82458	shZNF180	SKMEL147	NA
chr11_32137171_32137810	chr11	32137170	32137810	641	*	Promoter (<=1kb)	11	32136908	32143719	6812	1	107984322	ENST00000649877.1	262	ENSG00000255375	LOC107984322	uncharacterized LOC107984322	0.106862	1.00003	0.322949	0.610387	-6.19841	shZNF180	SKMEL147	NA
chr11_32154441_32154800	chr11	32154440	32154800	361	*	Intron (ENST00000419556.2/ENST00000419556.2, intron 2 of 2)	11	32136908	32143719	6812	1	107984322	ENST00000649877.1	17532	ENSG00000255375	LOC107984322	uncharacterized LOC107984322	-0.857059	-4.22886	0.000122041	0.00479174	1.09719	shZNF180	SKMEL147	DN
chr11_32173371_32173860	chr11	32173370	32173860	491	*	Intron (ENST00000419556.2/ENST00000419556.2, intron 2 of 2)	11	32136908	32143719	6812	1	107984322	ENST00000649877.1	36462	ENSG00000255375	LOC107984322	uncharacterized LOC107984322	0.00407493	0.0291927	0.976847	0.991449	-6.41566	shZNF180	SKMEL147	NA
chr11_32176161_32176540	chr11	32176160	32176540	381	*	Intron (ENST00000419556.2/ENST00000419556.2, intron 2 of 2)	11	32136908	32143719	6812	1	107984322	ENST00000649877.1	39252	ENSG00000255375	LOC107984322	uncharacterized LOC107984322	-0.10505	-0.535308	0.595222	0.811043	-5.97453	shZNF180	SKMEL147	NA
chr11_32209101_32209270	chr11	32209100	32209270	171	*	Intron (ENST00000419556.2/ENST00000419556.2, intron 2 of 2)	11	32136908	32143719	6812	1	107984322	ENST00000649877.1	72192	ENSG00000255375	LOC107984322	uncharacterized LOC107984322	-0.216554	-0.742058	0.462127	0.72321	-5.52647	shZNF180	SKMEL147	NA
chr11_32210351_32211190	chr11	32210350	32211190	841	*	Intron (ENST00000419556.2/ENST00000419556.2, intron 2 of 2)	11	32136908	32143719	6812	1	107984322	ENST00000649877.1	73442	ENSG00000255375	LOC107984322	uncharacterized LOC107984322	-0.0685486	-0.753715	0.455169	0.718798	-6.55141	shZNF180	SKMEL147	NA
chr11_32213131_32213650	chr11	32213130	32213650	521	*	Intron (ENST00000419556.2/ENST00000419556.2, intron 2 of 2)	11	32136908	32143719	6812	1	107984322	ENST00000649877.1	76222	ENSG00000255375	LOC107984322	uncharacterized LOC107984322	-0.126948	-1.14654	0.257978	0.545906	-5.99618	shZNF180	SKMEL147	NA
chr11_32231871_32232360	chr11	32231870	32232360	491	*	Intron (ENST00000419556.2/ENST00000419556.2, intron 1 of 2)	11	32136908	32143719	6812	1	107984322	ENST00000649877.1	94962	ENSG00000255375	LOC107984322	uncharacterized LOC107984322	0.126946	0.827301	0.41268	0.686645	-5.97462	shZNF180	SKMEL147	NA
chr11_32279781_32280040	chr11	32279780	32280040	261	*	Intron (ENST00000525689.2/ENST00000525689.2, intron 1 of 1)	11	32389057	32392081	3025	2	7490	ENST00000650986.1	112041	ENSG00000184937	WT1	WT1 transcription factor	-0.280064	-1.04455	0.302125	0.590932	-5.28846	shZNF180	SKMEL147	NA
chr11_32290841_32291130	chr11	32290840	32291130	291	*	Intron (ENST00000525689.2/ENST00000525689.2, intron 1 of 1)	11	32389057	32392081	3025	2	7490	ENST00000650986.1	100951	ENSG00000184937	WT1	WT1 transcription factor	-0.0922304	-0.439398	0.662596	0.850641	-5.92805	shZNF180	SKMEL147	NA
chr11_32312841_32313360	chr11	32312840	32313360	521	*	Intron (ENST00000525689.2/ENST00000525689.2, intron 1 of 1)	11	32389057	32392081	3025	2	7490	ENST00000650986.1	78721	ENSG00000184937	WT1	WT1 transcription factor	-0.0908209	-0.689088	0.494507	0.746317	-6.27926	shZNF180	SKMEL147	NA
chr11_32333351_32333990	chr11	32333350	32333990	641	*	Intron (ENST00000525689.2/ENST00000525689.2, intron 1 of 1)	11	32389057	32392081	3025	2	7490	ENST00000650986.1	58091	ENSG00000184937	WT1	WT1 transcription factor	0.457119	2.44912	0.0185151	0.121979	-3.40015	shZNF180	SKMEL147	NA
chr11_32374321_32374520	chr11	32374320	32374520	201	*	Distal Intergenic	11	32389057	32392081	3025	2	7490	ENST00000650986.1	17561	ENSG00000184937	WT1	WT1 transcription factor	-0.359303	-1.42661	0.160985	0.426052	-4.91197	shZNF180	SKMEL147	NA
chr11_32385901_32386360	chr11	32385900	32386360	461	*	Distal Intergenic	11	32389057	32392081	3025	2	7490	ENST00000650986.1	5721	ENSG00000184937	WT1	WT1 transcription factor	-0.144404	-0.879435	0.384103	0.663431	-5.91736	shZNF180	SKMEL147	NA
chr11_32426711_32427170	chr11	32426710	32427170	461	*	Promoter (1-2kb)	11	32396366	32429029	32664	2	7490	ENST00000527775.1	1859	ENSG00000184937	WT1	WT1 transcription factor	0.823723	4.58453	3.96234189555602e-05	0.00221088	2.1165	shZNF180	SKMEL147	UP
chr11_32430361_32430900	chr11	32430360	32430900	541	*	Promoter (<=1kb)	11	32387775	32430813	43039	2	7490	ENST00000379079.8	0	ENSG00000184937	WT1	WT1 transcription factor	0.909968	4.11735	0.000172633	0.00602496	0.784143	shZNF180	SKMEL147	UP
chr11_32434391_32434770	chr11	32434390	32434770	381	*	Promoter (<=1kb)	11	32388130	32434168	46039	2	7490	ENST00000640146.2	-222	ENSG00000184937	WT1	WT1 transcription factor	-0.0880067	-0.356903	0.722928	0.882366	-5.85276	shZNF180	SKMEL147	NA
chr11_32435281_32435850	chr11	32435280	32435850	571	*	Promoter (<=1kb)	11	32435518	32438707	3190	1	51352	ENST00000494911.5	0	ENSG00000183242	WT1-AS	WT1 antisense RNA	0.623796	3.56988	0.000900971	0.0178796	-0.759938	shZNF180	SKMEL147	UP
chr11_32451861_32452110	chr11	32451860	32452110	251	*	Exon (ENST00000702558.1/51352, exon 2 of 3)	11	32437623	32438326	704	1	51352	ENST00000478367.5	14237	ENSG00000183242	WT1-AS	WT1 antisense RNA	-0.127674	-0.510595	0.612273	0.821389	-5.74982	shZNF180	SKMEL147	NA
chr11_32466581_32466860	chr11	32466580	32466860	281	*	Intron (ENST00000690579.1/51352, intron 1 of 1)	11	32437623	32438326	704	1	51352	ENST00000478367.5	28957	ENSG00000183242	WT1-AS	WT1 antisense RNA	-0.700752	-3.29503	0.00198881	0.0296949	-1.38598	shZNF180	SKMEL147	DN
chr11_32487381_32487520	chr11	32487380	32487520	141	*	Intron (ENST00000690579.1/51352, intron 1 of 1)	11	32437623	32438326	704	1	51352	ENST00000478367.5	49757	ENSG00000183242	WT1-AS	WT1 antisense RNA	-0.222914	-0.896028	0.375277	0.655636	-5.51774	shZNF180	SKMEL147	NA
chr11_32575021_32575280	chr11	32575020	32575280	261	*	Distal Intergenic	11	32583798	32596015	12218	1	10480	ENST00000531921.5	-8518	ENSG00000149100	EIF3M	eukaryotic translation initiation factor 3 subunit M	-0.183396	-0.669753	0.506632	0.755098	-5.56816	shZNF180	SKMEL147	NA
chr11_32583401_32584220	chr11	32583400	32584220	821	*	Promoter (<=1kb)	11	32583798	32596015	12218	1	10480	ENST00000531921.5	0	ENSG00000149100	EIF3M	eukaryotic translation initiation factor 3 subunit M	0.27501	3.03862	0.00405151	0.0467764	-2.62907	shZNF180	SKMEL147	UP
chr11_32586661_32587000	chr11	32586660	32587000	341	*	Promoter (2-3kb)	11	32589586	32602377	12792	1	10480	ENST00000526267.1	-2586	ENSG00000149100	EIF3M	eukaryotic translation initiation factor 3 subunit M	-0.00627484	-0.0353518	0.971964	0.989485	-6.19516	shZNF180	SKMEL147	NA
chr11_32643501_32643890	chr11	32643500	32643890	391	*	Intron (ENST00000335185.10/493860, intron 12 of 17)	11	32602725	32635832	33108	2	493860	ENST00000528333.1	-7668	ENSG00000186714	CCDC73	coiled-coil domain containing 73	-0.312942	-1.79181	0.0802737	0.290784	-4.70599	shZNF180	SKMEL147	NA
chr11_32657401_32657890	chr11	32657400	32657890	491	*	Intron (ENST00000335185.10/493860, intron 9 of 17)	11	32602725	32635832	33108	2	493860	ENST00000528333.1	-21568	ENSG00000186714	CCDC73	coiled-coil domain containing 73	-0.473092	-1.88875	0.0657508	0.259836	-4.33123	shZNF180	SKMEL147	NA
chr11_32658581_32659290	chr11	32658580	32659290	711	*	Intron (ENST00000335185.10/493860, intron 9 of 17)	11	32602725	32635832	33108	2	493860	ENST00000528333.1	-22748	ENSG00000186714	CCDC73	coiled-coil domain containing 73	-0.230931	-1.58149	0.121168	0.365852	-5.15334	shZNF180	SKMEL147	NA
chr11_32659741_32659950	chr11	32659740	32659950	211	*	Intron (ENST00000335185.10/493860, intron 9 of 17)	11	32602725	32635832	33108	2	493860	ENST00000528333.1	-23908	ENSG00000186714	CCDC73	coiled-coil domain containing 73	-0.345611	-1.4291	0.160274	0.424991	-4.9667	shZNF180	SKMEL147	NA
chr11_32706951_32707500	chr11	32706950	32707500	551	*	Intron (ENST00000335185.10/493860, intron 3 of 17)	11	32602725	32635832	33108	2	493860	ENST00000528333.1	-71118	ENSG00000186714	CCDC73	coiled-coil domain containing 73	0.0948405	0.6965	0.489902	0.742994	-6.22266	shZNF180	SKMEL147	NA
chr11_32792791_32793170	chr11	32792790	32793170	381	*	Promoter (1-2kb)	11	32679861	32794610	114750	2	493860	ENST00000531481.1	1440	ENSG00000186714	CCDC73	coiled-coil domain containing 73	-0.111388	-0.509747	0.612861	0.821727	-5.85952	shZNF180	SKMEL147	NA
chr11_32809241_32809670	chr11	32809240	32809670	431	*	Distal Intergenic	11	32602721	32794662	191942	2	493860	ENST00000335185.10	-14578	ENSG00000186714	CCDC73	coiled-coil domain containing 73	-0.102891	-0.638507	0.526564	0.767901	-6.09297	shZNF180	SKMEL147	NA
chr11_32817401_32817960	chr11	32817400	32817960	561	*	Distal Intergenic	11	32829927	32858120	28194	1	79056	ENST00000257836.4	-11967	ENSG00000135378	PRRG4	proline rich and Gla domain 4	-0.1687	-0.929105	0.358073	0.641164	-5.7391	shZNF180	SKMEL147	NA
chr11_32821401_32822030	chr11	32821400	32822030	631	*	Distal Intergenic	11	32829927	32858120	28194	1	79056	ENST00000257836.4	-7897	ENSG00000135378	PRRG4	proline rich and Gla domain 4	-0.0983866	-0.724192	0.472909	0.731035	-6.17143	shZNF180	SKMEL147	NA
chr11_32829541_32830240	chr11	32829540	32830240	701	*	Promoter (<=1kb)	11	32829927	32858120	28194	1	79056	ENST00000257836.4	0	ENSG00000135378	PRRG4	proline rich and Gla domain 4	0.305044	2.08289	0.0433048	0.2038	-4.31327	shZNF180	SKMEL147	NA
chr11_32881411_32881620	chr11	32881410	32881620	211	*	Distal Intergenic	11	32892811	32980270	87460	1	79832	ENST00000650167.2	-11191	ENSG00000060749	QSER1	glutamine and serine rich 1	-0.451376	-1.72655	0.0915009	0.313497	-4.46615	shZNF180	SKMEL147	NA
chr11_32884901_32885190	chr11	32884900	32885190	291	*	Distal Intergenic	11	32892811	32980270	87460	1	79832	ENST00000650167.2	-7621	ENSG00000060749	QSER1	glutamine and serine rich 1	-0.0748856	-0.337173	0.737643	0.890208	-5.92088	shZNF180	SKMEL147	NA
chr11_32894001_32894600	chr11	32894000	32894600	601	*	Promoter (<=1kb)	11	32893260	32932002	38743	1	79832	ENST00000527250.5	740	ENSG00000060749	QSER1	glutamine and serine rich 1	0.176033	1.39619	0.169896	0.438471	-5.55154	shZNF180	SKMEL147	NA
chr11_33000261_33000520	chr11	33000260	33000520	261	*	Distal Intergenic	11	33015876	33026717	10842	1	91614	ENST00000427755.2	-15356	ENSG00000121690	DEPDC7	DEP domain containing 7	-0.236902	-1.00841	0.318954	0.606727	-5.48641	shZNF180	SKMEL147	NA
chr11_33011561_33012080	chr11	33011560	33012080	521	*	Distal Intergenic	11	33015876	33026717	10842	1	91614	ENST00000427755.2	-3796	ENSG00000121690	DEPDC7	DEP domain containing 7	-0.396161	-2.20818	0.0326694	0.171981	-3.91917	shZNF180	SKMEL147	NA
chr11_33015641_33016380	chr11	33015640	33016380	741	*	Promoter (<=1kb)	11	33015876	33026717	10842	1	91614	ENST00000427755.2	0	ENSG00000121690	DEPDC7	DEP domain containing 7	0.170342	1.32968	0.190706	0.466403	-5.6516	shZNF180	SKMEL147	NA
chr11_33038951_33040160	chr11	33038950	33040160	1211	*	Promoter (<=1kb)	11	33039417	33044112	4696	1	55346	ENST00000532687.5	0	ENSG00000176148	TCP11L1	t-complex 11 like 1	0.1769	1.88119	0.0667965	0.26207	-5.08086	shZNF180	SKMEL147	NA
chr11_33061231_33061820	chr11	33061230	33061820	591	*	3' UTR	11	33068687	33105943	37257	1	55346	ENST00000528962.1	-6867	ENSG00000176148	TCP11L1	t-complex 11 like 1	-0.0472371	-0.274773	0.78482	0.912224	-6.18439	shZNF180	SKMEL147	NA
chr11_33065681_33065850	chr11	33065680	33065850	171	*	Promoter (2-3kb)	11	33068687	33105943	37257	1	55346	ENST00000528962.1	-2837	ENSG00000176148	TCP11L1	t-complex 11 like 1	0.0119292	0.049191	0.960997	0.985342	-5.93945	shZNF180	SKMEL147	NA
chr11_33089891_33090020	chr11	33089890	33090020	131	*	Intron (ENST00000527661.5/55346, intron 12 of 12)	11	33077188	33085904	8717	2	1479	ENST00000528865.5	-3986	ENSG00000176102	CSTF3	cleavage stimulation factor subunit 3	0.379585	1.34584	0.185478	0.459996	-4.97229	shZNF180	SKMEL147	NA
chr11_33161171_33161840	chr11	33161170	33161840	671	*	Promoter (<=1kb)	11	33084584	33161480	76897	2	1479	ENST00000323959.9	0	ENSG00000176102	CSTF3	cleavage stimulation factor subunit 3	0.192761	1.71416	0.0937728	0.317866	-5.19869	shZNF180	SKMEL147	NA
chr11_33179341_33179760	chr11	33179340	33179760	421	*	Intron (ENST00000531870.5/338739, intron 1 of 2)	11	33186820	33191598	4779	1	338739	ENST00000647623.1	-7060	ENSG00000247151	CSTF3-DT	CSTF3 divergent transcript	0.119601	0.689324	0.49436	0.746214	-5.97792	shZNF180	SKMEL147	NA
chr11_33195551_33195890	chr11	33195550	33195890	341	*	Distal Intergenic	11	33186820	33191598	4779	1	338739	ENST00000647623.1	8730	ENSG00000247151	CSTF3-DT	CSTF3 divergent transcript	0.196584	0.905026	0.370545	0.651652	-5.61719	shZNF180	SKMEL147	NA
chr11_33211711_33211910	chr11	33211710	33211910	201	*	Distal Intergenic	11	33186820	33191598	4779	1	338739	ENST00000647623.1	24890	ENSG00000247151	CSTF3-DT	CSTF3 divergent transcript	0.0589533	0.230981	0.818436	0.927307	-5.82066	shZNF180	SKMEL147	NA
chr11_33257021_33258190	chr11	33257020	33258190	1171	*	Promoter (<=1kb)	11	33257381	33357023	99643	1	10114	ENST00000303296.9	0	ENSG00000110422	HIPK3	homeodomain interacting protein kinase 3	0.10706	0.993193	0.326228	0.613742	-6.16392	shZNF180	SKMEL147	NA
chr11_33258251_33258690	chr11	33258250	33258690	441	*	Promoter (<=1kb)	11	33258331	33286643	28313	1	10114	ENST00000531504.5	0	ENSG00000110422	HIPK3	homeodomain interacting protein kinase 3	0.0895288	0.533772	0.596276	0.811705	-6.0936	shZNF180	SKMEL147	NA
chr11_33310841_33311140	chr11	33310840	33311140	301	*	Intron (ENST00000525975.5/10114, intron 2 of 15)	11	33328600	33338842	10243	1	10114	ENST00000534262.1	-17460	ENSG00000110422	HIPK3	homeodomain interacting protein kinase 3	0.412797	1.51253	0.137789	0.391647	-4.83741	shZNF180	SKMEL147	NA
chr11_33329821_33329990	chr11	33329820	33329990	171	*	Promoter (1-2kb)	11	33328600	33338842	10243	1	10114	ENST00000534262.1	1220	ENSG00000110422	HIPK3	homeodomain interacting protein kinase 3	0.00582891	0.0229964	0.981761	0.992839	-5.88078	shZNF180	SKMEL147	NA
chr11_33362471_33362780	chr11	33362470	33362780	311	*	Distal Intergenic	11	33376108	33674102	297995	1	25758	ENST00000658780.2	-13328	ENSG00000110427	KIAA1549L	KIAA1549 like	0.0962564	0.38134	0.704848	0.873214	-5.76964	shZNF180	SKMEL147	NA
chr11_33371341_33371940	chr11	33371340	33371940	601	*	Distal Intergenic	11	33376108	33674102	297995	1	25758	ENST00000658780.2	-4168	ENSG00000110427	KIAA1549L	KIAA1549 like	-0.0573051	-0.332041	0.741487	0.891672	-6.17938	shZNF180	SKMEL147	NA
chr11_33372441_33372930	chr11	33372440	33372930	491	*	Distal Intergenic	11	33376108	33674102	297995	1	25758	ENST00000658780.2	-3178	ENSG00000110427	KIAA1549L	KIAA1549 like	-0.409619	-2.4217	0.0197839	0.126711	-3.53346	shZNF180	SKMEL147	NA
chr11_33376421_33376680	chr11	33376420	33376680	261	*	Promoter (<=1kb)	11	33376466	33674102	297637	1	25758	ENST00000526400.7	0	ENSG00000110427	KIAA1549L	KIAA1549 like	0.16006	0.603489	0.549386	0.782758	-5.64773	shZNF180	SKMEL147	NA
chr11_33402041_33402370	chr11	33402040	33402370	331	*	Intron (ENST00000658780.2/25758, intron 1 of 20)	11	33376466	33674102	297637	1	25758	ENST00000526400.7	25574	ENSG00000110427	KIAA1549L	KIAA1549 like	-0.642606	-2.37392	0.0221842	0.136027	-3.36095	shZNF180	SKMEL147	NA
chr11_33452741_33453200	chr11	33452740	33453200	461	*	Intron (ENST00000658780.2/25758, intron 1 of 20)	11	33376466	33674102	297637	1	25758	ENST00000526400.7	76274	ENSG00000110427	KIAA1549L	KIAA1549 like	0.0676198	0.380936	0.705146	0.873319	-6.14181	shZNF180	SKMEL147	NA
chr11_33530921_33531070	chr11	33530920	33531070	151	*	Intron (ENST00000658780.2/25758, intron 1 of 20)	11	33542331	33599494	57164	1	25758	ENST00000265654.6	-11261	ENSG00000110427	KIAA1549L	KIAA1549 like	0.0843995	0.314013	0.755045	0.898544	-5.80664	shZNF180	SKMEL147	NA
chr11_33543061_33543230	chr11	33543060	33543230	171	*	Promoter (<=1kb)	11	33542331	33674098	131768	1	25758	ENST00000321505.9	729	ENSG00000110427	KIAA1549L	KIAA1549 like	-0.486007	-1.88668	0.0660362	0.260374	-4.24003	shZNF180	SKMEL147	NA
chr11_33552801_33553210	chr11	33552800	33553210	411	*	Intron (ENST00000658780.2/25758, intron 6 of 20)	11	33542331	33674098	131768	1	25758	ENST00000321505.9	10469	ENSG00000110427	KIAA1549L	KIAA1549 like	-0.329189	-1.6449	0.107356	0.342541	-4.80065	shZNF180	SKMEL147	NA
chr11_33557191_33557840	chr11	33557190	33557840	651	*	Intron (ENST00000658780.2/25758, intron 6 of 20)	11	33542331	33674098	131768	1	25758	ENST00000321505.9	14859	ENSG00000110427	KIAA1549L	KIAA1549 like	-0.0551313	-0.446845	0.657252	0.847579	-6.45416	shZNF180	SKMEL147	NA
chr11_33618061_33618390	chr11	33618060	33618390	331	*	Intron (ENST00000658780.2/25758, intron 15 of 20)	11	33542331	33674098	131768	1	25758	ENST00000321505.9	75729	ENSG00000110427	KIAA1549L	KIAA1549 like	0.056348	0.288223	0.774575	0.90734	-6.06291	shZNF180	SKMEL147	NA
chr11_33620711_33621210	chr11	33620710	33621210	501	*	Intron (ENST00000658780.2/25758, intron 16 of 20)	11	33665220	33696701	31482	2	105376617	ENST00000534431.1	75491	NA	LOC105376617	uncharacterized LOC105376617	-0.169705	-1.10718	0.274434	0.563016	-5.71602	shZNF180	SKMEL147	NA
chr11_33633191_33633780	chr11	33633190	33633780	591	*	Intron (ENST00000658780.2/25758, intron 16 of 20)	11	33665220	33696701	31482	2	105376617	ENST00000534431.1	62921	NA	LOC105376617	uncharacterized LOC105376617	-0.0235425	-0.187373	0.852259	0.942407	-6.50273	shZNF180	SKMEL147	NA
chr11_33634191_33634880	chr11	33634190	33634880	691	*	Intron (ENST00000658780.2/25758, intron 16 of 20)	11	33665220	33696701	31482	2	105376617	ENST00000534431.1	61821	NA	LOC105376617	uncharacterized LOC105376617	0.127488	0.762665	0.449869	0.715085	-5.95576	shZNF180	SKMEL147	NA
chr11_33669971_33670970	chr11	33669970	33670970	1001	*	3' UTR	11	33665220	33696701	31482	2	105376617	ENST00000534431.1	25731	NA	LOC105376617	uncharacterized LOC105376617	-0.0720607	-0.690823	0.493427	0.745445	-6.46705	shZNF180	SKMEL147	NA
chr11_33682301_33682960	chr11	33682300	33682960	661	*	Intron (ENST00000534431.1/105376617, intron 1 of 3)	11	33665220	33696701	31482	2	105376617	ENST00000534431.1	13741	NA	LOC105376617	uncharacterized LOC105376617	-0.145412	-0.944043	0.350475	0.634835	-5.94947	shZNF180	SKMEL147	NA
chr11_33687811_33688140	chr11	33687810	33688140	331	*	Intron (ENST00000534431.1/105376617, intron 1 of 3)	11	33665220	33696701	31482	2	105376617	ENST00000534431.1	8561	NA	LOC105376617	uncharacterized LOC105376617	-0.174693	-0.771634	0.444594	0.71105	-5.6706	shZNF180	SKMEL147	NA
chr11_33689121_33689420	chr11	33689120	33689420	301	*	Intron (ENST00000534431.1/105376617, intron 1 of 3)	11	33665220	33696701	31482	2	105376617	ENST00000534431.1	7281	NA	LOC105376617	uncharacterized LOC105376617	-0.387769	-2.07652	0.0439189	0.205505	-4.12685	shZNF180	SKMEL147	NA
chr11_33690171_33691360	chr11	33690170	33691360	1191	*	Intron (ENST00000534431.1/105376617, intron 1 of 3)	11	33665220	33696701	31482	2	105376617	ENST00000534431.1	5341	NA	LOC105376617	uncharacterized LOC105376617	-0.248832	-3.04909	0.00393766	0.0459405	-2.73437	shZNF180	SKMEL147	DN
chr11_33691951_33692740	chr11	33691950	33692740	791	*	Intron (ENST00000534431.1/105376617, intron 1 of 3)	11	33665220	33696701	31482	2	105376617	ENST00000534431.1	3961	NA	LOC105376617	uncharacterized LOC105376617	0.119959	1.11334	0.271808	0.560292	-6.07246	shZNF180	SKMEL147	NA
chr11_33700331_33701670	chr11	33700330	33701670	1341	*	Promoter (<=1kb)	11	33698261	33700826	2566	2	100131378	ENST00000379011.5	0	ENSG00000205177	C11orf91	chromosome 11 open reading frame 91	0.236315	2.38993	0.0213525	0.132917	-4.05831	shZNF180	SKMEL147	NA
chr11_33701821_33702350	chr11	33701820	33702350	531	*	Promoter (<=1kb)	11	33698261	33700826	2566	2	100131378	ENST00000379011.5	-994	ENSG00000205177	C11orf91	chromosome 11 open reading frame 91	0.0238841	0.167243	0.86797	0.948691	-6.39936	shZNF180	SKMEL147	NA
chr11_33721281_33721920	chr11	33721280	33721920	641	*	Promoter (<=1kb)	11	33698262	33722448	24187	2	100131378	ENST00000527926.5	528	ENSG00000205177	C11orf91	chromosome 11 open reading frame 91	0.10714	0.856048	0.396765	0.673945	-6.14858	shZNF180	SKMEL147	NA
chr11_33722531_33722900	chr11	33722530	33722900	371	*	Promoter (<=1kb)	11	33709635	33722710	13076	2	966	ENST00000415002.7	0	ENSG00000085063	CD59	CD59 molecule (CD59 blood group)	-0.339488	-2.40412	0.0206384	0.130179	-3.73246	shZNF180	SKMEL147	NA
chr11_33723271_33723570	chr11	33723270	33723570	301	*	Promoter (<=1kb)	11	33703012	33722952	19941	2	966	ENST00000652678.1	-318	ENSG00000085063	CD59	CD59 molecule (CD59 blood group)	0.221906	1.31684	0.194936	0.471582	-5.41166	shZNF180	SKMEL147	NA
chr11_33724361_33724660	chr11	33724360	33724660	301	*	Promoter (1-2kb)	11	33703012	33722952	19941	2	966	ENST00000652678.1	-1408	ENSG00000085063	CD59	CD59 molecule (CD59 blood group)	-0.462684	-1.85738	0.0701835	0.269467	-4.30732	shZNF180	SKMEL147	NA
chr11_33735491_33735880	chr11	33735490	33735880	391	*	Promoter (<=1kb)	11	33709556	33736408	26853	2	966	ENST00000533403.6	528	ENSG00000085063	CD59	CD59 molecule (CD59 blood group)	-0.317309	-1.08337	0.284744	0.574137	-5.26129	shZNF180	SKMEL147	NA
chr11_33736191_33737240	chr11	33736190	33737240	1051	*	Promoter (<=1kb)	11	33703010	33736423	33414	2	966	ENST00000642928.2	0	ENSG00000085063	CD59	CD59 molecule (CD59 blood group)	-0.0507048	-0.429256	0.669902	0.854394	-6.48664	shZNF180	SKMEL147	NA
chr11_33772421_33772550	chr11	33772420	33772550	131	*	Promoter (<=1kb)	11	33763206	33772003	8798	2	26273	ENST00000526952.1	-417	ENSG00000110429	FBXO3	F-box protein 3	0.355397	1.28069	0.207237	0.48694	-5.06336	shZNF180	SKMEL147	NA
chr11_33774101_33775040	chr11	33774100	33775040	941	*	Promoter (<=1kb)	11	33774699	33775670	972	1	101928440	ENST00000533046.5	0	ENSG00000254508	FBXO3-DT	FBXO3 divergent transcript	0.342597	2.71009	0.0096546	0.0811917	-3.12518	shZNF180	SKMEL147	NA
chr11_33780061_33780450	chr11	33780060	33780450	391	*	Distal Intergenic	11	33774705	33775670	966	1	101928440	ENST00000530352.1	5355	ENSG00000254508	FBXO3-DT	FBXO3 divergent transcript	-0.00843717	-0.0430187	0.965888	0.987169	-6.14412	shZNF180	SKMEL147	NA
chr11_33802261_33803060	chr11	33802260	33803060	801	*	Promoter (1-2kb)	11	33804768	33805641	874	1	105376619	ENST00000534666.1	-1708	ENSG00000255169	LINC02722	long intergenic non-protein coding RNA 2722	0.0159708	0.119957	0.905082	0.963506	-6.44944	shZNF180	SKMEL147	NA
chr11_33808321_33808560	chr11	33808320	33808560	241	*	Distal Intergenic	11	33804768	33805641	874	1	105376619	ENST00000534666.1	3552	ENSG00000255169	LINC02722	long intergenic non-protein coding RNA 2722	-0.174612	-0.77591	0.442092	0.709279	-5.67632	shZNF180	SKMEL147	NA
chr11_33829631_33829850	chr11	33829630	33829850	221	*	Distal Intergenic	11	33813873	33822378	8506	2	105376620	ENST00000525320.2	-7252	ENSG00000255133	LINC02721	long intergenic non-protein coding RNA 2721	-0.00246369	-0.0104909	0.991679	0.996783	-5.92495	shZNF180	SKMEL147	NA
chr11_33835211_33835680	chr11	33835210	33835680	471	*	Distal Intergenic	11	33813873	33822378	8506	2	105376620	ENST00000525320.2	-12832	ENSG00000255133	LINC02721	long intergenic non-protein coding RNA 2721	-0.270874	-1.43421	0.158817	0.422925	-5.15773	shZNF180	SKMEL147	NA
chr11_33869501_33869750	chr11	33869500	33869750	251	*	Promoter (<=1kb)	11	33858576	33869536	10961	2	4005	ENST00000411482.1	0	ENSG00000135363	LMO2	LIM domain only 2	-0.124175	-0.49704	0.621718	0.827001	-5.75052	shZNF180	SKMEL147	NA
chr11_33891301_33891830	chr11	33891300	33891830	531	*	Promoter (<=1kb)	11	33858576	33892076	33501	2	4005	ENST00000257818.3	246	ENSG00000135363	LMO2	LIM domain only 2	-0.842294	-3.71118	0.00059341	0.0137294	-0.311558	shZNF180	SKMEL147	DN
chr11_33899401_33899590	chr11	33899400	33899590	191	*	Distal Intergenic	11	33858576	33892076	33501	2	4005	ENST00000257818.3	-7324	ENSG00000135363	LMO2	LIM domain only 2	-0.00208533	-0.00822931	0.993472	0.997331	-5.87198	shZNF180	SKMEL147	NA
chr11_33937211_33937520	chr11	33937210	33937520	311	*	Distal Intergenic	11	33858576	33892076	33501	2	4005	ENST00000257818.3	-45134	ENSG00000135363	LMO2	LIM domain only 2	-0.271528	-1.07692	0.287583	0.577033	-5.31	shZNF180	SKMEL147	NA
chr11_33941671_33941950	chr11	33941670	33941950	281	*	Distal Intergenic	11	33858576	33892076	33501	2	4005	ENST00000257818.3	-49594	ENSG00000135363	LMO2	LIM domain only 2	-0.0641921	-0.246706	0.806321	0.922289	-5.82975	shZNF180	SKMEL147	NA
chr11_33988101_33988300	chr11	33988100	33988300	201	*	Distal Intergenic	11	34051731	34102610	50880	1	4076	ENST00000341394.9	-63431	ENSG00000135387	CAPRIN1	cell cycle associated protein 1	0.19962	0.82	0.416784	0.690057	-5.59319	shZNF180	SKMEL147	NA
chr11_33996911_33997340	chr11	33996910	33997340	431	*	Distal Intergenic	11	34051731	34102610	50880	1	4076	ENST00000341394.9	-54391	ENSG00000135387	CAPRIN1	cell cycle associated protein 1	0.065823	0.341086	0.734717	0.888651	-6.09942	shZNF180	SKMEL147	NA
chr11_34044851_34045360	chr11	34044850	34045360	511	*	Distal Intergenic	11	34051731	34102610	50880	1	4076	ENST00000341394.9	-6371	ENSG00000135387	CAPRIN1	cell cycle associated protein 1	-0.113377	-0.765942	0.447937	0.713551	-6.11046	shZNF180	SKMEL147	NA
chr11_34051161_34052480	chr11	34051160	34052480	1321	*	Promoter (<=1kb)	11	34049786	34052132	2347	2	101929918	ENST00000664488.2	0	ENSG00000286626	LOC101929918	uncharacterized LOC101929918	0.199846	1.85628	0.0703434	0.26976	-5.00942	shZNF180	SKMEL147	NA
chr11_34053411_34053580	chr11	34053410	34053580	171	*	Promoter (<=1kb)	11	34053522	34071940	18419	1	124902660	ENST00000532755.5	0	NA	LOC124902660	uncharacterized LOC124902660	-0.268807	-1.07415	0.288807	0.57817	-5.34802	shZNF180	SKMEL147	NA
chr11_34068141_34068410	chr11	34068140	34068410	271	*	Intron (ENST00000341394.9/4076, intron 2 of 18)	11	34055738	34076596	20859	1	4076	ENST00000530008.1	12402	ENSG00000135387	CAPRIN1	cell cycle associated protein 1	-0.581458	-2.2751	0.0279962	0.15662	-3.55613	shZNF180	SKMEL147	NA
chr11_34075391_34075840	chr11	34075390	34075840	451	*	Intron (ENST00000341394.9/4076, intron 4 of 18)	11	34090026	34101151	11126	1	4076	ENST00000533657.5	-14186	ENSG00000135387	CAPRIN1	cell cycle associated protein 1	-0.0687606	-0.297002	0.767909	0.904509	-5.9387	shZNF180	SKMEL147	NA
chr11_34105161_34105950	chr11	34105160	34105950	791	*	Promoter (<=1kb)	11	34105617	34108323	2707	1	55226	ENST00000532503.5	0	ENSG00000135372	NAT10	N-acetyltransferase 10	0.0379805	0.312134	0.756463	0.899176	-6.53155	shZNF180	SKMEL147	NA
chr11_34161861_34162150	chr11	34161860	34162150	291	*	Intron (ENST00000435224.3/25841, intron 10 of 16)	11	34141987	34146252	4266	1	55226	ENST00000532555.1	19873	ENSG00000135372	NAT10	N-acetyltransferase 10	0.0821655	0.308993	0.758834	0.900287	-5.79606	shZNF180	SKMEL147	NA
chr11_34174271_34174820	chr11	34174270	34174820	551	*	Intron (ENST00000435224.3/25841, intron 3 of 16)	11	34141987	34146252	4266	1	55226	ENST00000532555.1	32283	ENSG00000135372	NAT10	N-acetyltransferase 10	-0.0180563	-0.0983386	0.922125	0.970524	-6.18292	shZNF180	SKMEL147	NA
chr11_34192701_34193480	chr11	34192700	34193480	781	*	Intron (ENST00000435224.3/25841, intron 3 of 16)	11	34173174	34242545	69372	2	25841	ENST00000530814.1	49065	ENSG00000166016	ABTB2	ankyrin repeat and BTB domain containing 2	0.102151	0.885578	0.38082	0.660464	-6.28774	shZNF180	SKMEL147	NA
chr11_34204711_34205300	chr11	34204710	34205300	591	*	Intron (ENST00000435224.3/25841, intron 1 of 16)	11	34173174	34242545	69372	2	25841	ENST00000530814.1	37245	ENSG00000166016	ABTB2	ankyrin repeat and BTB domain containing 2	-0.253978	-2.14407	0.037782	0.187984	-4.41898	shZNF180	SKMEL147	NA
chr11_34209871_34210030	chr11	34209870	34210030	161	*	Intron (ENST00000435224.3/25841, intron 1 of 16)	11	34173174	34242545	69372	2	25841	ENST00000530814.1	32515	ENSG00000166016	ABTB2	ankyrin repeat and BTB domain containing 2	0.246858	0.918918	0.363316	0.645597	-5.43272	shZNF180	SKMEL147	NA
chr11_34213451_34213650	chr11	34213450	34213650	201	*	Intron (ENST00000435224.3/25841, intron 1 of 16)	11	34173174	34242545	69372	2	25841	ENST00000530814.1	28895	ENSG00000166016	ABTB2	ankyrin repeat and BTB domain containing 2	-0.377168	-1.50454	0.139825	0.394655	-4.85143	shZNF180	SKMEL147	NA
chr11_34214941_34215460	chr11	34214940	34215460	521	*	Intron (ENST00000435224.3/25841, intron 1 of 16)	11	34173174	34242545	69372	2	25841	ENST00000530814.1	27085	ENSG00000166016	ABTB2	ankyrin repeat and BTB domain containing 2	-0.0147401	-0.122753	0.902881	0.962681	-6.57594	shZNF180	SKMEL147	NA
chr11_34234021_34234500	chr11	34234020	34234500	481	*	Intron (ENST00000435224.3/25841, intron 1 of 16)	11	34173174	34242545	69372	2	25841	ENST00000530814.1	8045	ENSG00000166016	ABTB2	ankyrin repeat and BTB domain containing 2	-0.0715695	-0.424426	0.673392	0.85618	-6.14576	shZNF180	SKMEL147	NA
chr11_34242161_34242570	chr11	34242160	34242570	411	*	Promoter (<=1kb)	11	34173174	34242545	69372	2	25841	ENST00000530814.1	0	ENSG00000166016	ABTB2	ankyrin repeat and BTB domain containing 2	-0.336091	-1.60023	0.116944	0.358767	-4.85175	shZNF180	SKMEL147	NA
chr11_34243631_34244120	chr11	34243630	34244120	491	*	Promoter (1-2kb)	11	34173174	34242545	69372	2	25841	ENST00000530814.1	-1085	ENSG00000166016	ABTB2	ankyrin repeat and BTB domain containing 2	-0.120951	-0.702441	0.486228	0.74033	-6.00916	shZNF180	SKMEL147	NA
chr11_34251091_34251580	chr11	34251090	34251580	491	*	Intron (ENST00000435224.3/25841, intron 1 of 16)	11	34173174	34242545	69372	2	25841	ENST00000530814.1	-8545	ENSG00000166016	ABTB2	ankyrin repeat and BTB domain containing 2	0.0777121	0.583546	0.562605	0.791527	-6.32428	shZNF180	SKMEL147	NA
chr11_34263331_34263910	chr11	34263330	34263910	581	*	Intron (ENST00000435224.3/25841, intron 1 of 16)	11	34173174	34242545	69372	2	25841	ENST00000530814.1	-20785	ENSG00000166016	ABTB2	ankyrin repeat and BTB domain containing 2	-0.278515	-1.39248	0.171009	0.439933	-5.1562	shZNF180	SKMEL147	NA
chr11_34266281_34267280	chr11	34266280	34267280	1001	*	Intron (ENST00000435224.3/25841, intron 1 of 16)	11	34173174	34242545	69372	2	25841	ENST00000530814.1	-23735	ENSG00000166016	ABTB2	ankyrin repeat and BTB domain containing 2	0.131664	1.26492	0.212781	0.493789	-5.92763	shZNF180	SKMEL147	NA
chr11_34274671_34275470	chr11	34274670	34275470	801	*	Intron (ENST00000435224.3/25841, intron 1 of 16)	11	34173174	34242545	69372	2	25841	ENST00000530814.1	-32125	ENSG00000166016	ABTB2	ankyrin repeat and BTB domain containing 2	0.126391	0.956185	0.344378	0.629615	-6.03781	shZNF180	SKMEL147	NA
chr11_34302361_34302920	chr11	34302360	34302920	561	*	Intron (ENST00000435224.3/25841, intron 1 of 16)	11	34150987	34358010	207024	2	25841	ENST00000435224.3	55090	ENSG00000166016	ABTB2	ankyrin repeat and BTB domain containing 2	-0.109577	-1.02849	0.309529	0.597716	-6.19385	shZNF180	SKMEL147	NA
chr11_34316741_34316960	chr11	34316740	34316960	221	*	Intron (ENST00000435224.3/25841, intron 1 of 16)	11	34150987	34358010	207024	2	25841	ENST00000435224.3	41050	ENSG00000166016	ABTB2	ankyrin repeat and BTB domain containing 2	-0.262522	-1.04975	0.299755	0.588793	-5.39196	shZNF180	SKMEL147	NA
chr11_34318301_34318950	chr11	34318300	34318950	651	*	Intron (ENST00000435224.3/25841, intron 1 of 16)	11	34150987	34358010	207024	2	25841	ENST00000435224.3	39060	ENSG00000166016	ABTB2	ankyrin repeat and BTB domain containing 2	-0.543498	-2.68554	0.0102803	0.0843267	-2.88076	shZNF180	SKMEL147	NA
chr11_34331281_34332180	chr11	34331280	34332180	901	*	Intron (ENST00000435224.3/25841, intron 1 of 16)	11	34150987	34358010	207024	2	25841	ENST00000435224.3	25830	ENSG00000166016	ABTB2	ankyrin repeat and BTB domain containing 2	-0.304664	-1.98779	0.0532916	0.230343	-4.45509	shZNF180	SKMEL147	NA
chr11_34339291_34339600	chr11	34339290	34339600	311	*	Intron (ENST00000435224.3/25841, intron 1 of 16)	11	34150987	34358010	207024	2	25841	ENST00000435224.3	18410	ENSG00000166016	ABTB2	ankyrin repeat and BTB domain containing 2	-0.346792	-1.51572	0.13698	0.390382	-4.87799	shZNF180	SKMEL147	NA
chr11_34343221_34343530	chr11	34343220	34343530	311	*	Intron (ENST00000435224.3/25841, intron 1 of 16)	11	34150987	34358010	207024	2	25841	ENST00000435224.3	14480	ENSG00000166016	ABTB2	ankyrin repeat and BTB domain containing 2	0.121908	0.651983	0.517917	0.762043	-5.94577	shZNF180	SKMEL147	NA
chr11_34344831_34345710	chr11	34344830	34345710	881	*	Intron (ENST00000435224.3/25841, intron 1 of 16)	11	34150987	34358010	207024	2	25841	ENST00000435224.3	12300	ENSG00000166016	ABTB2	ankyrin repeat and BTB domain containing 2	0.193121	1.69375	0.0976197	0.325087	-5.31713	shZNF180	SKMEL147	NA
chr11_34354851_34355070	chr11	34354850	34355070	221	*	Promoter (2-3kb)	11	34150987	34358010	207024	2	25841	ENST00000435224.3	2940	ENSG00000166016	ABTB2	ankyrin repeat and BTB domain containing 2	0.322787	1.18681	0.241886	0.528278	-5.145	shZNF180	SKMEL147	NA
chr11_34356661_34357370	chr11	34356660	34357370	711	*	Promoter (<=1kb)	11	34150987	34358010	207024	2	25841	ENST00000435224.3	640	ENSG00000166016	ABTB2	ankyrin repeat and BTB domain containing 2	-0.11629	-0.628779	0.532853	0.771974	-5.94118	shZNF180	SKMEL147	NA
chr11_34357811_34358590	chr11	34357810	34358590	781	*	Promoter (<=1kb)	11	34150987	34358010	207024	2	25841	ENST00000435224.3	0	ENSG00000166016	ABTB2	ankyrin repeat and BTB domain containing 2	0.084679	0.688904	0.494622	0.746362	-6.34497	shZNF180	SKMEL147	NA
chr11_34358891_34359520	chr11	34358890	34359520	631	*	Promoter (<=1kb)	11	34150987	34358010	207024	2	25841	ENST00000435224.3	-880	ENSG00000166016	ABTB2	ankyrin repeat and BTB domain containing 2	-0.058853	-0.360893	0.719964	0.88095	-6.23047	shZNF180	SKMEL147	NA
chr11_34371351_34372200	chr11	34371350	34372200	851	*	Distal Intergenic	11	34150987	34358010	207024	2	25841	ENST00000435224.3	-13340	ENSG00000166016	ABTB2	ankyrin repeat and BTB domain containing 2	0.138593	1.02699	0.310227	0.598404	-5.92511	shZNF180	SKMEL147	NA
chr11_34379121_34379510	chr11	34379120	34379510	391	*	Distal Intergenic	11	34150987	34358010	207024	2	25841	ENST00000435224.3	-21110	ENSG00000166016	ABTB2	ankyrin repeat and BTB domain containing 2	0.13681	0.547466	0.586917	0.806112	-5.73595	shZNF180	SKMEL147	NA
chr11_34396111_34396500	chr11	34396110	34396500	391	*	Distal Intergenic	11	34150987	34358010	207024	2	25841	ENST00000435224.3	-38100	ENSG00000166016	ABTB2	ankyrin repeat and BTB domain containing 2	-0.132986	-0.647483	0.520796	0.764067	-5.89384	shZNF180	SKMEL147	NA
chr11_34405131_34405340	chr11	34405130	34405340	211	*	Distal Intergenic	11	34438934	34472060	33127	1	847	ENST00000241052.5	-33594	ENSG00000121691	CAT	catalase	0.0176198	0.0715278	0.943313	0.979027	-5.86827	shZNF180	SKMEL147	NA
chr11_34427231_34427580	chr11	34427230	34427580	351	*	Distal Intergenic	11	34438934	34472060	33127	1	847	ENST00000241052.5	-11354	ENSG00000121691	CAT	catalase	-0.0404441	-0.209811	0.834816	0.934808	-6.12011	shZNF180	SKMEL147	NA
chr11_34438501_34439380	chr11	34438500	34439380	881	*	Promoter (<=1kb)	11	34438934	34472060	33127	1	847	ENST00000241052.5	0	ENSG00000121691	CAT	catalase	-0.00341142	-0.0337111	0.973265	0.990012	-6.73745	shZNF180	SKMEL147	NA
chr11_34449061_34449340	chr11	34449060	34449340	281	*	Promoter (<=1kb)	11	34449281	34461389	12109	1	847	ENST00000650153.1	0	ENSG00000121691	CAT	catalase	-0.22618	-0.963459	0.340759	0.626538	-5.51109	shZNF180	SKMEL147	NA
chr11_34501311_34502270	chr11	34501310	34502270	961	*	Intron (ENST00000257832.7/2001, intron 2 of 6)	11	34478795	34511799	33005	2	2001	ENST00000620316.4	9529	ENSG00000135374	ELF5	E74 like ETS transcription factor 5	-0.363775	-2.33584	0.0242812	0.143631	-3.85219	shZNF180	SKMEL147	NA
chr11_34512941_34513140	chr11	34512940	34513140	201	*	Promoter (<=1kb)	11	34491597	34513765	22169	2	2001	ENST00000532417.1	625	ENSG00000135374	ELF5	E74 like ETS transcription factor 5	0.0203382	0.093144	0.926226	0.972173	-6.02177	shZNF180	SKMEL147	NA
chr11_34546401_34546890	chr11	34546400	34546890	491	*	Intron (ENST00000527984.1/ENST00000527984.1, intron 1 of 2)	11	34480111	34525193	45083	2	2001	ENST00000673820.1	-21207	ENSG00000135374	ELF5	E74 like ETS transcription factor 5	-0.0316418	-0.188368	0.851483	0.942027	-6.21886	shZNF180	SKMEL147	NA
chr11_34570451_34571140	chr11	34570450	34571140	691	*	Promoter (<=1kb)	11	34570876	34573982	3107	1	105376623	ENST00000527135.1	0	NA	LINC02707	long intergenic non-protein coding RNA 2707	0.0742812	0.601611	0.550624	0.783524	-6.37867	shZNF180	SKMEL147	NA
chr11_34586091_34586450	chr11	34586090	34586450	361	*	Distal Intergenic	11	34570876	34573982	3107	1	105376623	ENST00000527135.1	15214	NA	LINC02707	long intergenic non-protein coding RNA 2707	-0.12592	-0.53346	0.59649	0.811851	-5.80418	shZNF180	SKMEL147	NA
chr11_34599501_34599950	chr11	34599500	34599950	451	*	Distal Intergenic	11	34621093	34646551	25459	1	26298	ENST00000527001.5	-21143	ENSG00000135373	EHF	ETS homologous factor	-0.389902	-2.43775	0.0190324	0.123941	-3.61532	shZNF180	SKMEL147	NA
chr11_34621861_34622260	chr11	34621860	34622260	401	*	Promoter (<=1kb)	11	34622053	34659168	37116	1	26298	ENST00000530286.5	0	ENSG00000135373	EHF	ETS homologous factor	-0.542661	-2.58421	0.013277	0.0993772	-3.0534	shZNF180	SKMEL147	NA
chr11_34644751_34645460	chr11	34644750	34645460	711	*	Promoter (2-3kb)	11	34642627	34646894	4268	1	26298	ENST00000527935.1	2123	ENSG00000135373	EHF	ETS homologous factor	-0.570344	-2.81438	0.00737	0.0687143	-2.55895	shZNF180	SKMEL147	NA
chr11_34653841_34654420	chr11	34653840	34654420	581	*	Intron (ENST00000257831.8/26298, intron 6 of 8)	11	34642627	34646894	4268	1	26298	ENST00000527935.1	11213	ENSG00000135373	EHF	ETS homologous factor	-0.075023	-0.729838	0.469487	0.728567	-6.47085	shZNF180	SKMEL147	NA
chr11_34654891_34655210	chr11	34654890	34655210	321	*	Intron (ENST00000257831.8/26298, intron 6 of 8)	11	34642627	34646894	4268	1	26298	ENST00000527935.1	12263	ENSG00000135373	EHF	ETS homologous factor	-0.377972	-2.34225	0.0239166	0.142431	-3.754	shZNF180	SKMEL147	NA
chr11_34655451_34655650	chr11	34655450	34655650	201	*	Intron (ENST00000257831.8/26298, intron 6 of 8)	11	34642627	34646894	4268	1	26298	ENST00000527935.1	12823	ENSG00000135373	EHF	ETS homologous factor	-0.399667	-1.80674	0.0778745	0.285825	-4.48263	shZNF180	SKMEL147	NA
chr11_34656071_34656510	chr11	34656070	34656510	441	*	Intron (ENST00000257831.8/26298, intron 6 of 8)	11	34642627	34646894	4268	1	26298	ENST00000527935.1	13443	ENSG00000135373	EHF	ETS homologous factor	-0.190992	-0.978129	0.333537	0.619927	-5.75168	shZNF180	SKMEL147	NA
chr11_34680251_34680540	chr11	34680250	34680540	291	*	Distal Intergenic	11	34642627	34646894	4268	1	26298	ENST00000527935.1	37623	ENSG00000135373	EHF	ETS homologous factor	-0.622776	-2.63841	0.0115868	0.0911309	-2.89579	shZNF180	SKMEL147	NA
chr11_34681021_34681620	chr11	34681020	34681620	601	*	Distal Intergenic	11	34642627	34646894	4268	1	26298	ENST00000527935.1	38393	ENSG00000135373	EHF	ETS homologous factor	0.0330459	0.249946	0.803831	0.920876	-6.42521	shZNF180	SKMEL147	NA
chr11_34682941_34683170	chr11	34682940	34683170	231	*	Distal Intergenic	11	34642627	34646894	4268	1	26298	ENST00000527935.1	40313	ENSG00000135373	EHF	ETS homologous factor	0.100522	0.417523	0.678395	0.859074	-5.84372	shZNF180	SKMEL147	NA
chr11_34685291_34685670	chr11	34685290	34685670	381	*	Distal Intergenic	11	34642627	34646894	4268	1	26298	ENST00000527935.1	42663	ENSG00000135373	EHF	ETS homologous factor	0.0509712	0.463055	0.645684	0.840542	-6.52446	shZNF180	SKMEL147	NA
chr11_34865321_34865600	chr11	34865320	34865600	281	*	Intron (ENST00000532428.6/105376624, intron 6 of 7)	11	34853094	34890741	37648	2	105376624	ENST00000532428.6	25141	NA	LOC105376624	uncharacterized LOC105376624	-0.0733325	-0.295571	0.768994	0.904951	-5.82392	shZNF180	SKMEL147	NA
chr11_34915861_34916880	chr11	34915860	34916880	1021	*	Promoter (<=1kb)	11	34882295	34916379	34085	2	51074	ENST00000395787.4	0	ENSG00000149089	APIP	APAF1 interacting protein	0.0368436	0.392611	0.696566	0.868543	-6.72109	shZNF180	SKMEL147	NA
chr11_34977091_34977460	chr11	34977090	34977460	371	*	Promoter (<=1kb)	11	34977784	34995177	17394	1	8050	ENST00000526309.1	-324	ENSG00000110435	PDHX	pyruvate dehydrogenase complex component X	0.222774	1.2237	0.227795	0.512257	-5.4564	shZNF180	SKMEL147	NA
chr11_34977491_34977840	chr11	34977490	34977840	351	*	Promoter (<=1kb)	11	34977784	34995177	17394	1	8050	ENST00000526309.1	0	ENSG00000110435	PDHX	pyruvate dehydrogenase complex component X	-0.313662	-1.3659	0.179143	0.451399	-5.08115	shZNF180	SKMEL147	NA
chr11_35009361_35009860	chr11	35009360	35009860	501	*	Intron (ENST00000477173.3/8050, intron 2 of 2)	11	34984633	35020591	35959	1	8050	ENST00000477173.3	24727	ENSG00000110435	PDHX	pyruvate dehydrogenase complex component X	-0.0195391	-0.114555	0.909337	0.965348	-6.24924	shZNF180	SKMEL147	NA
chr11_35014381_35014760	chr11	35014380	35014760	381	*	Exon (ENST00000702237.1/105376626, exon 3 of 3)	11	34984633	35020591	35959	1	8050	ENST00000477173.3	29747	ENSG00000110435	PDHX	pyruvate dehydrogenase complex component X	-0.451329	-2.31338	0.0256003	0.148627	-3.68335	shZNF180	SKMEL147	NA
chr11_35030011_35030250	chr11	35030010	35030250	241	*	Exon (ENST00000702237.1/105376626, exon 2 of 3)	11	35014075	35066903	52829	2	105376626	ENST00000702237.1	36653	NA	LOC105376626	uncharacterized LOC105376626	-0.0172696	-0.0887465	0.9297	0.973482	-6.08313	shZNF180	SKMEL147	NA
chr11_35030711_35031220	chr11	35030710	35031220	511	*	Intron (ENST00000702237.1/105376626, intron 1 of 2)	11	35014075	35066903	52829	2	105376626	ENST00000702237.1	35683	NA	LOC105376626	uncharacterized LOC105376626	-0.0608149	-0.509099	0.613312	0.822042	-6.4509	shZNF180	SKMEL147	NA
chr11_35035751_35036310	chr11	35035750	35036310	561	*	Intron (ENST00000702237.1/105376626, intron 1 of 2)	11	35014075	35066903	52829	2	105376626	ENST00000702237.1	30593	NA	LOC105376626	uncharacterized LOC105376626	0.0747626	0.496859	0.621845	0.827044	-6.2743	shZNF180	SKMEL147	NA
chr11_35040141_35040640	chr11	35040140	35040640	501	*	Intron (ENST00000702237.1/105376626, intron 1 of 2)	11	35014075	35066903	52829	2	105376626	ENST00000702237.1	26263	NA	LOC105376626	uncharacterized LOC105376626	-0.0362764	-0.245174	0.8075	0.922825	-6.35072	shZNF180	SKMEL147	NA
chr11_35077601_35078350	chr11	35077600	35078350	751	*	Distal Intergenic	11	35064720	35067192	2473	2	105376626	ENST00000687081.1	-10408	NA	LOC105376626	uncharacterized LOC105376626	-0.411479	-2.60492	0.0126063	0.0961818	-3.19596	shZNF180	SKMEL147	NA
chr11_35082141_35082980	chr11	35082140	35082980	841	*	Distal Intergenic	11	35064720	35067192	2473	2	105376626	ENST00000687081.1	-14948	NA	LOC105376626	uncharacterized LOC105376626	0.177686	1.65366	0.105554	0.339417	-5.34907	shZNF180	SKMEL147	NA
chr11_35083421_35084220	chr11	35083420	35084220	801	*	Distal Intergenic	11	35064720	35067192	2473	2	105376626	ENST00000687081.1	-16228	NA	LOC105376626	uncharacterized LOC105376626	0.14696	1.46973	0.148987	0.408702	-5.73143	shZNF180	SKMEL147	NA
chr11_35100021_35100220	chr11	35100020	35100220	201	*	Distal Intergenic	11	35064720	35067192	2473	2	105376626	ENST00000687081.1	-32828	NA	LOC105376626	uncharacterized LOC105376626	0.0295049	0.11423	0.909593	0.965519	-5.87376	shZNF180	SKMEL147	NA
chr11_35103621_35104180	chr11	35103620	35104180	561	*	Distal Intergenic	11	35136234	35137726	1493	2	100507144	ENST00000530263.1	33546	ENSG00000255521	CD44-DT	CD44 divergent transcript	-0.233026	-1.20659	0.234251	0.519657	-5.48996	shZNF180	SKMEL147	NA
chr11_35111001_35112050	chr11	35111000	35112050	1051	*	Distal Intergenic	11	35136234	35137726	1493	2	100507144	ENST00000530263.1	25676	ENSG00000255521	CD44-DT	CD44 divergent transcript	-0.262181	-2.20962	0.0325622	0.171651	-4.32745	shZNF180	SKMEL147	NA
chr11_35138651_35139370	chr11	35138650	35139370	721	*	Promoter (<=1kb)	11	35134644	35138951	4308	2	100507144	ENST00000661581.2	0	ENSG00000255521	CD44-DT	CD44 divergent transcript	0.217799	1.68354	0.099591	0.328746	-5.16016	shZNF180	SKMEL147	NA
chr11_35139681_35139810	chr11	35139680	35139810	131	*	Promoter (<=1kb)	11	35139306	35223320	84015	1	960	ENST00000442151.6	374	ENSG00000026508	CD44	CD44 molecule (IN blood group)	-0.262672	-1.05563	0.297093	0.58626	-5.33791	shZNF180	SKMEL147	NA
chr11_35142411_35143080	chr11	35142410	35143080	671	*	Intron (ENST00000526025.2/960, intron 1 of 1)	11	35139306	35223320	84015	1	960	ENST00000442151.6	3104	ENSG00000026508	CD44	CD44 molecule (IN blood group)	-0.356257	-2.44341	0.0187731	0.122916	-3.61866	shZNF180	SKMEL147	NA
chr11_35144121_35144680	chr11	35144120	35144680	561	*	Intron (ENST00000526025.2/960, intron 1 of 1)	11	35139306	35223320	84015	1	960	ENST00000442151.6	4814	ENSG00000026508	CD44	CD44 molecule (IN blood group)	0.177306	0.960422	0.342267	0.627791	-5.73747	shZNF180	SKMEL147	NA
chr11_35145331_35145580	chr11	35145330	35145580	251	*	Intron (ENST00000526025.2/960, intron 1 of 1)	11	35139306	35223320	84015	1	960	ENST00000442151.6	6024	ENSG00000026508	CD44	CD44 molecule (IN blood group)	-0.32092	-1.40528	0.167195	0.43458	-5.08837	shZNF180	SKMEL147	NA
chr11_35155121_35155350	chr11	35155120	35155350	231	*	Intron (ENST00000526025.2/960, intron 1 of 1)	11	35139306	35223320	84015	1	960	ENST00000442151.6	15814	ENSG00000026508	CD44	CD44 molecule (IN blood group)	0.088914	0.322764	0.748454	0.895303	-5.7309	shZNF180	SKMEL147	NA
chr11_35163271_35163700	chr11	35163270	35163700	431	*	Intron (ENST00000526025.2/960, intron 1 of 1)	11	35176575	35214861	38287	1	960	ENST00000526000.6	-12875	ENSG00000026508	CD44	CD44 molecule (IN blood group)	-0.321578	-1.80764	0.0777329	0.285583	-4.68005	shZNF180	SKMEL147	NA
chr11_35165821_35166330	chr11	35165820	35166330	511	*	Intron (ENST00000526025.2/960, intron 1 of 1)	11	35176575	35214861	38287	1	960	ENST00000526000.6	-10245	ENSG00000026508	CD44	CD44 molecule (IN blood group)	0.0667073	0.445933	0.657906	0.847872	-6.25059	shZNF180	SKMEL147	NA
chr11_35166611_35167220	chr11	35166610	35167220	611	*	Intron (ENST00000526025.2/960, intron 1 of 1)	11	35176575	35214861	38287	1	960	ENST00000526000.6	-9355	ENSG00000026508	CD44	CD44 molecule (IN blood group)	-0.023734	-0.24216	0.809819	0.923594	-6.78596	shZNF180	SKMEL147	NA
chr11_35174731_35175090	chr11	35174730	35175090	361	*	Promoter (1-2kb)	11	35176575	35214861	38287	1	960	ENST00000526000.6	-1485	ENSG00000026508	CD44	CD44 molecule (IN blood group)	0.592238	2.91172	0.00570054	0.0584272	-2.33487	shZNF180	SKMEL147	NA
chr11_35214701_35215250	chr11	35214700	35215250	551	*	Promoter (<=1kb)	11	35210343	35214985	4643	2	109729172	ENST00000528869.1	0	NA	CD44-AS1	CD44 antisense RNA 1	0.0305764	0.265072	0.792233	0.915695	-6.63457	shZNF180	SKMEL147	NA
chr11_35236711_35236940	chr11	35236710	35236940	231	*	Distal Intergenic	11	35219344	35229789	10446	1	960	ENST00000525469.1	17366	ENSG00000026508	CD44	CD44 molecule (IN blood group)	-0.0932506	-0.398828	0.692013	0.866284	-5.84101	shZNF180	SKMEL147	NA
chr11_35260491_35260930	chr11	35260490	35260930	441	*	3' UTR	11	35260801	35264143	3343	2	6506	ENST00000645542.1	3213	ENSG00000110436	SLC1A2	solute carrier family 1 member 2	-0.44678	-1.94097	0.0589018	0.243983	-4.26679	shZNF180	SKMEL147	NA
chr11_35282631_35282880	chr11	35282630	35282880	251	*	Promoter (<=1kb)	11	35281813	35286009	4197	1	107984324	ENST00000532760.1	817	ENSG00000255004	SLC1A2-AS1	SLC1A2 antisense RNA 1	-0.0939775	-0.343538	0.732885	0.887467	-5.83197	shZNF180	SKMEL147	NA
chr11_35289151_35289380	chr11	35289150	35289380	231	*	Promoter (2-3kb)	11	35254696	35286918	32223	2	6506	ENST00000647076.1	-2232	ENSG00000110436	SLC1A2	solute carrier family 1 member 2	-0.111075	-0.47333	0.638396	0.836612	-5.8268	shZNF180	SKMEL147	NA
chr11_35289861_35290180	chr11	35289860	35290180	321	*	Promoter (2-3kb)	11	35254696	35286918	32223	2	6506	ENST00000647076.1	-2942	ENSG00000110436	SLC1A2	solute carrier family 1 member 2	-0.399236	-1.49689	0.141801	0.39763	-4.86961	shZNF180	SKMEL147	NA
chr11_35305751_35306060	chr11	35305750	35306060	311	*	Promoter (<=1kb)	11	35286287	35306163	19877	2	6506	ENST00000647193.1	103	ENSG00000110436	SLC1A2	solute carrier family 1 member 2	-0.10053	-0.387611	0.700235	0.870757	-5.77841	shZNF180	SKMEL147	NA
chr11_35337041_35337650	chr11	35337040	35337650	611	*	Intron (ENST00000278379.9/6506, intron 1 of 10)	11	35286816	35352360	65545	2	6506	ENST00000645892.1	14710	ENSG00000110436	SLC1A2	solute carrier family 1 member 2	0.267927	2.55199	0.0143858	0.104416	-3.67233	shZNF180	SKMEL147	NA
chr11_35363911_35364620	chr11	35363910	35364620	711	*	Intron (ENST00000278379.9/6506, intron 1 of 10)	11	35292208	35360146	67939	2	6506	ENST00000646112.1	-3764	ENSG00000110436	SLC1A2	solute carrier family 1 member 2	-0.070943	-0.418874	0.677414	0.858555	-6.17164	shZNF180	SKMEL147	NA
chr11_35367631_35367910	chr11	35367630	35367910	281	*	Intron (ENST00000278379.9/6506, intron 1 of 10)	11	35292208	35360146	67939	2	6506	ENST00000646112.1	-7484	ENSG00000110436	SLC1A2	solute carrier family 1 member 2	-0.434561	-1.78493	0.0813992	0.293023	-4.4738	shZNF180	SKMEL147	NA
chr11_35391161_35391490	chr11	35391160	35391490	331	*	Exon (ENST00000645984.1/ENST00000645984.1, exon 2 of 2)	11	35286816	35404490	117675	2	6506	ENST00000642183.1	13000	ENSG00000110436	SLC1A2	solute carrier family 1 member 2	-0.171967	-0.766303	0.447725	0.713376	-5.69249	shZNF180	SKMEL147	NA
chr11_35392321_35392620	chr11	35392320	35392620	301	*	Exon (ENST00000645984.1/ENST00000645984.1, exon 1 of 2)	11	35286816	35404490	117675	2	6506	ENST00000642183.1	11870	ENSG00000110436	SLC1A2	solute carrier family 1 member 2	0.158466	0.600241	0.551528	0.784211	-5.74727	shZNF180	SKMEL147	NA
chr11_35404431_35404760	chr11	35404430	35404760	331	*	Promoter (<=1kb)	11	35286816	35404490	117675	2	6506	ENST00000642183.1	0	ENSG00000110436	SLC1A2	solute carrier family 1 member 2	-0.62658	-2.51178	0.0158883	0.111188	-3.10661	shZNF180	SKMEL147	NA
chr11_35464441_35464590	chr11	35464440	35464590	151	*	Intron (ENST00000622144.4/25891, intron 6 of 11)	11	35434568	35436225	1658	2	25891	ENST00000531219.1	-28215	ENSG00000149090	PAMR1	peptidase domain containing associated with muscle regeneration 1	0.263166	0.910705	0.367579	0.649311	-5.39412	shZNF180	SKMEL147	NA
chr11_35485681_35486120	chr11	35485680	35486120	441	*	Intron (ENST00000622144.4/25891, intron 3 of 11)	11	35451888	35525597	73710	2	25891	ENST00000534803.1	39477	ENSG00000149090	PAMR1	peptidase domain containing associated with muscle regeneration 1	-0.121642	-0.668696	0.5073	0.755482	-5.96429	shZNF180	SKMEL147	NA
chr11_35511611_35512100	chr11	35511610	35512100	491	*	Intron (ENST00000622144.4/25891, intron 1 of 11)	11	35451888	35525597	73710	2	25891	ENST00000534803.1	13497	ENSG00000149090	PAMR1	peptidase domain containing associated with muscle regeneration 1	-0.584151	-3.69727	0.0006185	0.0141227	-0.482877	shZNF180	SKMEL147	DN
chr11_35525491_35525960	chr11	35525490	35525960	471	*	Promoter (<=1kb)	11	35431823	35525623	93801	2	25891	ENST00000622144.4	0	ENSG00000149090	PAMR1	peptidase domain containing associated with muscle regeneration 1	0.476493	3.12148	0.00322908	0.0405595	-1.98438	shZNF180	SKMEL147	UP
chr11_35530021_35530770	chr11	35530020	35530770	751	*	Promoter (<=1kb)	11	35432113	35530300	98188	2	25891	ENST00000621476.4	0	ENSG00000149090	PAMR1	peptidase domain containing associated with muscle regeneration 1	-0.344948	-2.35788	0.023047	0.139248	-3.77431	shZNF180	SKMEL147	NA
chr11_35539741_35540510	chr11	35539740	35540510	771	*	Distal Intergenic	11	35432113	35530300	98188	2	25891	ENST00000621476.4	-9440	ENSG00000149090	PAMR1	peptidase domain containing associated with muscle regeneration 1	-0.561831	-3.79197	0.000466002	0.0116821	-0.226467	shZNF180	SKMEL147	DN
chr11_35549831_35550220	chr11	35549830	35550220	391	*	Distal Intergenic	11	35432113	35530300	98188	2	25891	ENST00000621476.4	-19530	ENSG00000149090	PAMR1	peptidase domain containing associated with muscle regeneration 1	-0.452377	-3.02034	0.00425765	0.0483029	-2.29073	shZNF180	SKMEL147	DN
chr11_35579591_35579950	chr11	35579590	35579950	361	*	Intron (ENST00000527684.1/ENST00000527684.1, intron 3 of 3)	11	35618460	35620865	2406	1	24147	ENST00000317811.6	-38510	ENSG00000179431	FJX1	four-jointed box kinase 1	-0.294706	-1.47875	0.14657	0.405313	-5.03955	shZNF180	SKMEL147	NA
chr11_35584311_35584690	chr11	35584310	35584690	381	*	Intron (ENST00000527684.1/ENST00000527684.1, intron 1 of 3)	11	35618460	35620865	2406	1	24147	ENST00000317811.6	-33770	ENSG00000179431	FJX1	four-jointed box kinase 1	0.0884746	0.421579	0.675454	0.857405	-5.95709	shZNF180	SKMEL147	NA
chr11_35588611_35588990	chr11	35588610	35588990	381	*	Distal Intergenic	11	35618460	35620865	2406	1	24147	ENST00000317811.6	-29470	ENSG00000179431	FJX1	four-jointed box kinase 1	0.137454	0.525456	0.601993	0.815331	-5.7504	shZNF180	SKMEL147	NA
chr11_35616261_35616550	chr11	35616260	35616550	291	*	Promoter (1-2kb)	11	35618460	35620865	2406	1	24147	ENST00000317811.6	-1910	ENSG00000179431	FJX1	four-jointed box kinase 1	0.04563	0.172829	0.863605	0.946735	-5.81321	shZNF180	SKMEL147	NA
chr11_35617691_35618580	chr11	35617690	35618580	891	*	Promoter (<=1kb)	11	35618460	35620865	2406	1	24147	ENST00000317811.6	0	ENSG00000179431	FJX1	four-jointed box kinase 1	0.0338822	0.317236	0.752616	0.897438	-6.61687	shZNF180	SKMEL147	NA
chr11_35618611_35619950	chr11	35618610	35619950	1341	*	Promoter (<=1kb)	11	35618460	35620865	2406	1	24147	ENST00000317811.6	150	ENSG00000179431	FJX1	four-jointed box kinase 1	0.0649155	0.523043	0.603656	0.816249	-6.41187	shZNF180	SKMEL147	NA
chr11_35620181_35620550	chr11	35620180	35620550	371	*	Promoter (1-2kb)	11	35618460	35620865	2406	1	24147	ENST00000317811.6	1720	ENSG00000179431	FJX1	four-jointed box kinase 1	-0.204814	-1.02742	0.310027	0.598216	-5.55747	shZNF180	SKMEL147	NA
chr11_35623591_35624100	chr11	35623590	35624100	511	*	Distal Intergenic	11	35618460	35620865	2406	1	24147	ENST00000317811.6	5130	ENSG00000179431	FJX1	four-jointed box kinase 1	-0.133871	-1.18202	0.243759	0.530318	-5.94301	shZNF180	SKMEL147	NA
chr11_35624491_35624780	chr11	35624490	35624780	291	*	Distal Intergenic	11	35618460	35620865	2406	1	24147	ENST00000317811.6	6030	ENSG00000179431	FJX1	four-jointed box kinase 1	0.100313	0.400403	0.690862	0.865619	-5.79534	shZNF180	SKMEL147	NA
chr11_35629821_35630470	chr11	35629820	35630470	651	*	Distal Intergenic	11	35618460	35620865	2406	1	24147	ENST00000317811.6	11360	ENSG00000179431	FJX1	four-jointed box kinase 1	0.142868	1.30751	0.198057	0.475492	-5.80701	shZNF180	SKMEL147	NA
chr11_35650101_35650290	chr11	35650100	35650290	191	*	Distal Intergenic	11	35662775	35818007	155233	1	54765	ENST00000299413.7	-12485	ENSG00000166326	TRIM44	tripartite motif containing 44	-0.575844	-2.26429	0.0287086	0.159009	-3.5782	shZNF180	SKMEL147	NA
chr11_35662371_35663210	chr11	35662370	35663210	841	*	Promoter (<=1kb)	11	35662775	35818007	155233	1	54765	ENST00000299413.7	0	ENSG00000166326	TRIM44	tripartite motif containing 44	0.205675	1.76189	0.0852687	0.30053	-5.09495	shZNF180	SKMEL147	NA
chr11_35688121_35688320	chr11	35688120	35688320	201	*	Intron (ENST00000299413.7/54765, intron 2 of 4)	11	35662775	35818007	155233	1	54765	ENST00000299413.7	25345	ENSG00000166326	TRIM44	tripartite motif containing 44	-0.657256	-2.96434	0.00495235	0.053195	-2.16641	shZNF180	SKMEL147	NA
chr11_35714911_35715350	chr11	35714910	35715350	441	*	Intron (ENST00000299413.7/54765, intron 2 of 4)	11	35724256	35806621	82366	1	54765	ENST00000532066.1	-8906	ENSG00000166326	TRIM44	tripartite motif containing 44	-0.0475749	-0.299641	0.76591	0.903451	-6.23791	shZNF180	SKMEL147	NA
chr11_35725851_35726260	chr11	35725850	35726260	411	*	Promoter (1-2kb)	11	35724256	35806621	82366	1	54765	ENST00000532066.1	1594	ENSG00000166326	TRIM44	tripartite motif containing 44	-0.79818	-3.00464	0.00444266	0.0495629	-2.04367	shZNF180	SKMEL147	DN
chr11_35781381_35781540	chr11	35781380	35781540	161	*	Intron (ENST00000299413.7/54765, intron 4 of 4)	11	35724256	35806621	82366	1	54765	ENST00000532066.1	57124	ENSG00000166326	TRIM44	tripartite motif containing 44	-0.0506666	-0.192198	0.848501	0.940779	-5.79142	shZNF180	SKMEL147	NA
chr11_35785691_35786070	chr11	35785690	35786070	381	*	Intron (ENST00000299413.7/54765, intron 4 of 4)	11	35724256	35806621	82366	1	54765	ENST00000532066.1	61434	ENSG00000166326	TRIM44	tripartite motif containing 44	-0.201232	-0.888926	0.379039	0.658751	-5.58571	shZNF180	SKMEL147	NA
chr11_35794821_35795290	chr11	35794820	35795290	471	*	Intron (ENST00000299413.7/54765, intron 4 of 4)	11	35724256	35806621	82366	1	54765	ENST00000532066.1	70564	ENSG00000166326	TRIM44	tripartite motif containing 44	-0.0696613	-0.436139	0.66494	0.851877	-6.23433	shZNF180	SKMEL147	NA
chr11_35796611_35797100	chr11	35796610	35797100	491	*	Intron (ENST00000299413.7/54765, intron 4 of 4)	11	35724256	35806621	82366	1	54765	ENST00000532066.1	72354	ENSG00000166326	TRIM44	tripartite motif containing 44	0.0398716	0.255437	0.799616	0.918991	-6.32466	shZNF180	SKMEL147	NA
chr11_35798561_35798840	chr11	35798560	35798840	281	*	Intron (ENST00000299413.7/54765, intron 4 of 4)	11	35724256	35806621	82366	1	54765	ENST00000532066.1	74304	ENSG00000166326	TRIM44	tripartite motif containing 44	-0.300747	-1.17637	0.245985	0.532797	-5.20984	shZNF180	SKMEL147	NA
chr11_35821701_35822560	chr11	35821700	35822560	861	*	Distal Intergenic	11	35724256	35806621	82366	1	54765	ENST00000532066.1	97444	ENSG00000166326	TRIM44	tripartite motif containing 44	-0.224971	-1.88301	0.0665446	0.261494	-4.85461	shZNF180	SKMEL147	NA
chr11_35845931_35846170	chr11	35845930	35846170	241	*	Distal Intergenic	11	35943981	36230267	286287	1	143458	ENST00000524419.5	-97811	ENSG00000179241	LDLRAD3	low density lipoprotein receptor class A domain containing 3	-1.03121	-4.03056	0.000225636	0.00723599	0.533628	shZNF180	SKMEL147	DN
chr11_35907811_35908640	chr11	35907810	35908640	831	*	Distal Intergenic	11	35943981	36230267	286287	1	143458	ENST00000524419.5	-35341	ENSG00000179241	LDLRAD3	low density lipoprotein receptor class A domain containing 3	0.0153016	0.133543	0.894393	0.959139	-6.59437	shZNF180	SKMEL147	NA
chr11_35919091_35919760	chr11	35919090	35919760	671	*	Distal Intergenic	11	35943981	36230267	286287	1	143458	ENST00000524419.5	-24221	ENSG00000179241	LDLRAD3	low density lipoprotein receptor class A domain containing 3	-0.278795	-2.74564	0.00881099	0.0766762	-3.23863	shZNF180	SKMEL147	NA
chr11_35943471_35945100	chr11	35943470	35945100	1631	*	Promoter (<=1kb)	11	35943981	36230267	286287	1	143458	ENST00000524419.5	0	ENSG00000179241	LDLRAD3	low density lipoprotein receptor class A domain containing 3	-0.0968913	-0.920596	0.36245	0.644804	-6.28792	shZNF180	SKMEL147	NA
chr11_35991751_35992120	chr11	35991750	35992120	371	*	Intron (ENST00000524419.5/143458, intron 1 of 5)	11	36010098	36010204	107	1	100616311	ENST00000579824.1	-17978	ENSG00000263389	MIR3973	microRNA 3973	0.255248	1.41861	0.163294	0.428995	-5.23464	shZNF180	SKMEL147	NA
chr11_36002221_36002570	chr11	36002220	36002570	351	*	Intron (ENST00000524419.5/143458, intron 1 of 5)	11	36010098	36010204	107	1	100616311	ENST00000579824.1	-7528	ENSG00000263389	MIR3973	microRNA 3973	-0.398623	-1.58996	0.119243	0.36239	-4.71979	shZNF180	SKMEL147	NA
chr11_36009571_36009780	chr11	36009570	36009780	211	*	Promoter (<=1kb)	11	36010098	36010204	107	1	100616311	ENST00000579824.1	-318	ENSG00000263389	MIR3973	microRNA 3973	0.0611693	0.240581	0.811035	0.923993	-5.86664	shZNF180	SKMEL147	NA
chr11_36012401_36012780	chr11	36012400	36012780	381	*	Promoter (2-3kb)	11	36010098	36010204	107	1	100616311	ENST00000579824.1	2302	ENSG00000263389	MIR3973	microRNA 3973	-0.175625	-0.983851	0.330748	0.617383	-5.70187	shZNF180	SKMEL147	NA
chr11_36019771_36020080	chr11	36019770	36020080	311	*	Intron (ENST00000524419.5/143458, intron 1 of 5)	11	36010098	36010204	107	1	100616311	ENST00000579824.1	9672	ENSG00000263389	MIR3973	microRNA 3973	-0.598081	-2.63973	0.0115483	0.090992	-2.88917	shZNF180	SKMEL147	NA
chr11_36034841_36035370	chr11	36034840	36035370	531	*	Intron (ENST00000524419.5/143458, intron 1 of 5)	11	36010098	36010204	107	1	100616311	ENST00000579824.1	24742	ENSG00000263389	MIR3973	microRNA 3973	0.105624	0.757916	0.452677	0.716994	-6.13121	shZNF180	SKMEL147	NA
chr11_36056451_36056600	chr11	36056450	36056600	151	*	Intron (ENST00000524419.5/143458, intron 1 of 5)	11	36010098	36010204	107	1	100616311	ENST00000579824.1	46352	ENSG00000263389	MIR3973	microRNA 3973	-0.401792	-1.50768	0.139022	0.393291	-4.76699	shZNF180	SKMEL147	NA
chr11_36149551_36150390	chr11	36149550	36150390	841	*	Intron (ENST00000524419.5/143458, intron 4 of 5)	11	36163299	36227429	64131	1	143458	ENST00000529759.1	-12909	ENSG00000179241	LDLRAD3	low density lipoprotein receptor class A domain containing 3	0.0192058	0.212951	0.832381	0.933645	-6.89272	shZNF180	SKMEL147	NA
chr11_36151101_36151310	chr11	36151100	36151310	211	*	Intron (ENST00000524419.5/143458, intron 4 of 5)	11	36163299	36227429	64131	1	143458	ENST00000529759.1	-11989	ENSG00000179241	LDLRAD3	low density lipoprotein receptor class A domain containing 3	-0.510921	-2.23344	0.0308297	0.165946	-3.70228	shZNF180	SKMEL147	NA
chr11_36249201_36249650	chr11	36249200	36249650	451	*	Distal Intergenic	11	36274473	36276416	1944	2	29099	ENST00000533643.1	26766	ENSG00000110442	COMMD9	COMM domain containing 9	0.209731	1.38914	0.172015	0.441287	-5.43263	shZNF180	SKMEL147	NA
chr11_36257471_36257650	chr11	36257470	36257650	181	*	Distal Intergenic	11	36274473	36276416	1944	2	29099	ENST00000533643.1	18766	ENSG00000110442	COMMD9	COMM domain containing 9	0.171176	0.603413	0.549436	0.782786	-5.6195	shZNF180	SKMEL147	NA
chr11_36258721_36259200	chr11	36258720	36259200	481	*	Distal Intergenic	11	36274473	36276416	1944	2	29099	ENST00000533643.1	17216	ENSG00000110442	COMMD9	COMM domain containing 9	-0.396909	-2.21591	0.0320965	0.170165	-3.90277	shZNF180	SKMEL147	NA
chr11_36265931_36266430	chr11	36265930	36266430	501	*	Distal Intergenic	11	36274473	36276416	1944	2	29099	ENST00000533643.1	9986	ENSG00000110442	COMMD9	COMM domain containing 9	0.114594	0.578219	0.566163	0.79375	-5.90808	shZNF180	SKMEL147	NA
chr11_36289251_36289820	chr11	36289250	36289820	571	*	Promoter (<=1kb)	11	36272292	36289424	17133	2	29099	ENST00000263401.10	0	ENSG00000110442	COMMD9	COMM domain containing 9	0.0293194	0.255088	0.799884	0.919118	-6.57082	shZNF180	SKMEL147	NA
chr11_36292441_36292710	chr11	36292440	36292710	271	*	Promoter (2-3kb)	11	36274223	36289449	15227	2	29099	ENST00000452374.6	-2991	ENSG00000110442	COMMD9	COMM domain containing 9	-0.331823	-1.32256	0.193045	0.469425	-5.06026	shZNF180	SKMEL147	NA
chr11_36308501_36308960	chr11	36308500	36308960	461	*	Intron (ENST00000531269.5/79899, intron 2 of 2)	11	36300961	36401264	100304	1	79899	ENST00000527172.5	7539	ENSG00000135362	PRR5L	proline rich 5 like	-0.230194	-1.64353	0.107641	0.342956	-5.10039	shZNF180	SKMEL147	NA
chr11_36312141_36312940	chr11	36312140	36312940	801	*	Intron (ENST00000531269.5/79899, intron 2 of 2)	11	36300961	36401264	100304	1	79899	ENST00000527172.5	11179	ENSG00000135362	PRR5L	proline rich 5 like	-0.119601	-0.792107	0.43269	0.70222	-6.05921	shZNF180	SKMEL147	NA
chr11_36333511_36333730	chr11	36333510	36333730	221	*	Intron (ENST00000529034.5/79899, intron 1 of 3)	11	36349868	36419258	69391	1	79899	ENST00000532121.5	-16138	ENSG00000135362	PRR5L	proline rich 5 like	-0.463178	-1.82187	0.0755057	0.280702	-4.38025	shZNF180	SKMEL147	NA
chr11_36333851_36334360	chr11	36333850	36334360	511	*	Intron (ENST00000529034.5/79899, intron 1 of 3)	11	36349868	36419258	69391	1	79899	ENST00000532121.5	-15508	ENSG00000135362	PRR5L	proline rich 5 like	-0.370204	-1.89794	0.0644981	0.256935	-4.45482	shZNF180	SKMEL147	NA
chr11_36354651_36355000	chr11	36354650	36355000	351	*	Intron (ENST00000529034.5/79899, intron 1 of 3)	11	36349868	36419258	69391	1	79899	ENST00000532121.5	4782	ENSG00000135362	PRR5L	proline rich 5 like	-0.0640637	-0.322833	0.748402	0.895273	-6.04737	shZNF180	SKMEL147	NA
chr11_36361881_36362490	chr11	36361880	36362490	611	*	Promoter (<=1kb)	11	36362108	36403360	41253	1	79899	ENST00000526728.5	0	ENSG00000135362	PRR5L	proline rich 5 like	0.391768	2.92483	0.00550487	0.0571444	-2.56755	shZNF180	SKMEL147	NA
chr11_36363001_36363260	chr11	36363000	36363260	261	*	Promoter (<=1kb)	11	36362108	36403360	41253	1	79899	ENST00000526728.5	892	ENSG00000135362	PRR5L	proline rich 5 like	-0.0665813	-0.326293	0.745801	0.893877	-6.05026	shZNF180	SKMEL147	NA
chr11_36376361_36376540	chr11	36376360	36376540	181	*	Promoter (<=1kb)	11	36376381	36403323	26943	1	79899	ENST00000526682.5	0	ENSG00000135362	PRR5L	proline rich 5 like	0.448005	1.64625	0.107077	0.342052	-4.58887	shZNF180	SKMEL147	NA
chr11_36377121_36377750	chr11	36377120	36377750	631	*	Promoter (<=1kb)	11	36377522	36403359	25838	1	79899	ENST00000530050.5	0	ENSG00000135362	PRR5L	proline rich 5 like	0.147401	1.0194	0.313771	0.601873	-5.86871	shZNF180	SKMEL147	NA
chr11_36420821_36421340	chr11	36420820	36421340	521	*	Intron (ENST00000529034.5/79899, intron 3 of 3)	11	36401065	36462439	61375	1	79899	ENST00000527487.1	19755	ENSG00000135362	PRR5L	proline rich 5 like	-0.445534	-2.64472	0.0114034	0.0902577	-3.05659	shZNF180	SKMEL147	NA
chr11_36431661_36432320	chr11	36431660	36432320	661	*	Exon (ENST00000529034.5/79899, exon 4 of 4)	11	36453950	36462781	8832	1	79899	ENST00000525672.1	-21630	ENSG00000135362	PRR5L	proline rich 5 like	-0.175081	-1.748	0.0876734	0.305588	-5.26258	shZNF180	SKMEL147	NA
chr11_36453671_36454100	chr11	36453670	36454100	431	*	Promoter (<=1kb)	11	36453950	36462781	8832	1	79899	ENST00000525672.1	0	ENSG00000135362	PRR5L	proline rich 5 like	-0.0260289	-0.110757	0.91233	0.966785	-6.02101	shZNF180	SKMEL147	NA
chr11_36455541_36456490	chr11	36455540	36456490	951	*	Promoter (<=1kb)	11	36455289	36463676	8388	1	79899	ENST00000530627.1	251	ENSG00000135362	PRR5L	proline rich 5 like	0.0457147	0.604177	0.548932	0.782554	-6.83537	shZNF180	SKMEL147	NA
chr11_36469791_36470550	chr11	36469790	36470550	761	*	Distal Intergenic	11	36455289	36463676	8388	1	79899	ENST00000530627.1	14501	ENSG00000135362	PRR5L	proline rich 5 like	0.232207	1.89114	0.0654232	0.259085	-4.8171	shZNF180	SKMEL147	NA
chr11_36478801_36479130	chr11	36478800	36479130	331	*	Distal Intergenic	11	36490377	36496510	6134	2	7189	ENST00000529150.1	17380	ENSG00000175104	TRAF6	TNF receptor associated factor 6	-0.152033	-0.675705	0.502883	0.752459	-5.736	shZNF180	SKMEL147	NA
chr11_36492921_36493130	chr11	36492920	36493130	211	*	Intron (ENST00000526995.6/7189, intron 5 of 6)	11	36490377	36496510	6134	2	7189	ENST00000529150.1	3380	ENSG00000175104	TRAF6	TNF receptor associated factor 6	0.525181	2.02328	0.0493529	0.220042	-4.02077	shZNF180	SKMEL147	NA
chr11_36500061_36500890	chr11	36500060	36500890	831	*	Intron (ENST00000526995.6/7189, intron 2 of 6)	11	36490377	36496510	6134	2	7189	ENST00000529150.1	-3550	ENSG00000175104	TRAF6	TNF receptor associated factor 6	0.0527298	0.618336	0.539648	0.776496	-6.71	shZNF180	SKMEL147	NA
chr11_36508821_36509120	chr11	36508820	36509120	301	*	Promoter (1-2kb)	11	36489173	36510256	21084	2	7189	ENST00000348124.5	1136	ENSG00000175104	TRAF6	TNF receptor associated factor 6	0.231698	0.856585	0.396471	0.673781	-5.47932	shZNF180	SKMEL147	NA
chr11_36509791_36510980	chr11	36509790	36510980	1191	*	Promoter (<=1kb)	11	36510372	36579762	69391	1	5896	ENST00000697713.1	0	ENSG00000166349	RAG1	recombination activating 1	0.0866558	0.946302	0.349335	0.633962	-6.4137	shZNF180	SKMEL147	NA
chr11_36534421_36534680	chr11	36534420	36534680	261	*	Intron (ENST00000697713.1/5896, intron 1 of 2)	11	36515464	36593156	77693	1	5896	ENST00000534663.1	18956	ENSG00000166349	RAG1	recombination activating 1	0.0211463	0.0768318	0.939117	0.977256	-5.76923	shZNF180	SKMEL147	NA
chr11_36540991_36541440	chr11	36540990	36541440	451	*	Intron (ENST00000697713.1/5896, intron 1 of 2)	11	36515464	36593156	77693	1	5896	ENST00000534663.1	25526	ENSG00000166349	RAG1	recombination activating 1	-0.211464	-1.42482	0.1615	0.426774	-5.38834	shZNF180	SKMEL147	NA
chr11_36543361_36543640	chr11	36543360	36543640	281	*	Intron (ENST00000697713.1/5896, intron 1 of 2)	11	36568007	36579762	11756	1	5896	ENST00000299440.6	-24367	ENSG00000166349	RAG1	recombination activating 1	-0.122328	-0.434516	0.666109	0.852402	-5.69116	shZNF180	SKMEL147	NA
chr11_36564421_36564850	chr11	36564420	36564850	431	*	Intron (ENST00000697713.1/5896, intron 2 of 2)	11	36568007	36579762	11756	1	5896	ENST00000299440.6	-3157	ENSG00000166349	RAG1	recombination activating 1	-0.347186	-1.74895	0.0875075	0.305263	-4.67472	shZNF180	SKMEL147	NA
chr11_36594121_36594970	chr11	36594120	36594970	851	*	Promoter (<=1kb)	11	36594524	36675621	81098	1	107984325	ENST00000676885.1	0	NA	LOC107984325	uncharacterized LOC107984325	0.0449503	0.537736	0.59356	0.809991	-6.82612	shZNF180	SKMEL147	NA
chr11_36622891_36623150	chr11	36622890	36623150	261	*	Intron (ENST00000678060.1/119710, intron 4 of 7)	11	36633319	36675535	42217	1	107984325	ENST00000677673.1	-10169	NA	LOC107984325	uncharacterized LOC107984325	0.439184	1.9454	0.0583503	0.242772	-4.24244	shZNF180	SKMEL147	NA
chr11_36672801_36673250	chr11	36672800	36673250	451	*	Promoter (<=1kb)	11	36671919	36675695	3777	1	107984325	ENST00000679127.1	881	NA	LOC107984325	uncharacterized LOC107984325	0.0903887	0.405085	0.687444	0.863913	-5.95608	shZNF180	SKMEL147	NA
chr11_36702401_36703030	chr11	36702400	36703030	631	*	Distal Intergenic	11	36671919	36675695	3777	1	107984325	ENST00000679127.1	30481	NA	LOC107984325	uncharacterized LOC107984325	-0.334365	-2.13343	0.0386951	0.190489	-4.19664	shZNF180	SKMEL147	NA
chr11_36711181_36711390	chr11	36711180	36711390	211	*	Distal Intergenic	11	36671919	36675695	3777	1	107984325	ENST00000679127.1	39261	NA	LOC107984325	uncharacterized LOC107984325	0.325554	1.217	0.23031	0.515206	-5.158	shZNF180	SKMEL147	NA
chr11_36744281_36745070	chr11	36744280	36745070	791	*	Distal Intergenic	11	36671919	36675695	3777	1	107984325	ENST00000679127.1	72361	NA	LOC107984325	uncharacterized LOC107984325	-0.12676	-0.8907	0.378097	0.657974	-6.0278	shZNF180	SKMEL147	NA
chr11_36746961_36747570	chr11	36746960	36747570	611	*	Distal Intergenic	11	36671919	36675695	3777	1	107984325	ENST00000679127.1	75041	NA	LOC107984325	uncharacterized LOC107984325	-0.0297961	-0.275497	0.784267	0.911973	-6.6474	shZNF180	SKMEL147	NA
chr11_36750401_36750590	chr11	36750400	36750590	191	*	Distal Intergenic	11	36671919	36675695	3777	1	107984325	ENST00000679127.1	78481	NA	LOC107984325	uncharacterized LOC107984325	-0.341911	-1.50096	0.140746	0.396081	-4.89543	shZNF180	SKMEL147	NA
chr11_36774601_36774990	chr11	36774600	36774990	391	*	Distal Intergenic	11	36671919	36675695	3777	1	107984325	ENST00000679127.1	102681	NA	LOC107984325	uncharacterized LOC107984325	-0.445953	-2.42974	0.019404	0.125431	-3.47656	shZNF180	SKMEL147	NA
chr11_36775311_36775410	chr11	36775310	36775410	101	*	Distal Intergenic	11	36671919	36675695	3777	1	107984325	ENST00000679127.1	103391	NA	LOC107984325	uncharacterized LOC107984325	-0.0495188	-0.173652	0.862962	0.946426	-5.78218	shZNF180	SKMEL147	NA
chr11_36817281_36817960	chr11	36817280	36817960	681	*	Distal Intergenic	11	36671919	36675695	3777	1	107984325	ENST00000679127.1	145361	NA	LOC107984325	uncharacterized LOC107984325	-0.195677	-1.5123	0.137846	0.391703	-5.39931	shZNF180	SKMEL147	NA
chr11_36818501_36818640	chr11	36818500	36818640	141	*	Distal Intergenic	11	36671919	36675695	3777	1	107984325	ENST00000679127.1	146581	NA	LOC107984325	uncharacterized LOC107984325	-0.58608	-2.28119	0.0276021	0.155291	-3.54165	shZNF180	SKMEL147	NA
chr11_37003491_37003900	chr11	37003490	37003900	411	*	Distal Intergenic	11	36671919	36675695	3777	1	107984325	ENST00000679127.1	331571	NA	LOC107984325	uncharacterized LOC107984325	-0.392346	-1.62156	0.112282	0.351159	-4.69813	shZNF180	SKMEL147	NA
chr11_37108451_37109540	chr11	37108450	37109540	1091	*	Distal Intergenic	11	36671919	36675695	3777	1	107984325	ENST00000679127.1	436531	NA	LOC107984325	uncharacterized LOC107984325	-0.262072	-2.30257	0.0262576	0.150928	-4.11633	shZNF180	SKMEL147	NA
chr11_37119891_37120070	chr11	37119890	37120070	181	*	Distal Intergenic	11	36671919	36675695	3777	1	107984325	ENST00000679127.1	447971	NA	LOC107984325	uncharacterized LOC107984325	-0.583973	-2.23559	0.0306772	0.165462	-3.61894	shZNF180	SKMEL147	NA
chr11_37264921_37265080	chr11	37264920	37265080	161	*	Distal Intergenic	11	36671919	36675695	3777	1	107984325	ENST00000679127.1	593001	NA	LOC107984325	uncharacterized LOC107984325	-0.205949	-0.818977	0.417361	0.690482	-5.55018	shZNF180	SKMEL147	NA
chr11_37320951_37321460	chr11	37320950	37321460	511	*	Distal Intergenic	11	37938601	37954663	16063	1	105376633	ENST00000532562.1	-617141	ENSG00000254516	LINC02760	long intergenic non-protein coding RNA 2760	0.00963304	0.073226	0.941969	0.978447	-6.49107	shZNF180	SKMEL147	NA
chr11_37322501_37323010	chr11	37322500	37323010	511	*	Distal Intergenic	11	37938601	37954663	16063	1	105376633	ENST00000532562.1	-615591	ENSG00000254516	LINC02760	long intergenic non-protein coding RNA 2760	0.331784	1.84726	0.0716668	0.272372	-4.56465	shZNF180	SKMEL147	NA
chr11_37371371_37371840	chr11	37371370	37371840	471	*	Distal Intergenic	11	37938601	37954663	16063	1	105376633	ENST00000532562.1	-566761	ENSG00000254516	LINC02760	long intergenic non-protein coding RNA 2760	-0.489787	-2.39585	0.0210519	0.131844	-3.44741	shZNF180	SKMEL147	NA
chr11_37409071_37409640	chr11	37409070	37409640	571	*	Distal Intergenic	11	37938601	37954663	16063	1	105376633	ENST00000532562.1	-528961	ENSG00000254516	LINC02760	long intergenic non-protein coding RNA 2760	-0.267186	-2.00108	0.0517855	0.22643	-4.59746	shZNF180	SKMEL147	NA
chr11_37414761_37415130	chr11	37414760	37415130	371	*	Distal Intergenic	11	37938601	37954663	16063	1	105376633	ENST00000532562.1	-523471	ENSG00000254516	LINC02760	long intergenic non-protein coding RNA 2760	-0.0262238	-0.0988597	0.921714	0.970351	-5.90877	shZNF180	SKMEL147	NA
chr11_37449121_37449450	chr11	37449120	37449450	331	*	Distal Intergenic	11	37938601	37954663	16063	1	105376633	ENST00000532562.1	-489151	ENSG00000254516	LINC02760	long intergenic non-protein coding RNA 2760	0.334635	1.65668	0.104938	0.338327	-4.77451	shZNF180	SKMEL147	NA
chr11_37500271_37500680	chr11	37500270	37500680	411	*	Distal Intergenic	11	37938601	37954663	16063	1	105376633	ENST00000532562.1	-437921	ENSG00000254516	LINC02760	long intergenic non-protein coding RNA 2760	0.493262	2.35264	0.023335	0.140194	-3.51633	shZNF180	SKMEL147	NA
chr11_37503651_37504590	chr11	37503650	37504590	941	*	Distal Intergenic	11	37938601	37954663	16063	1	105376633	ENST00000532562.1	-434011	ENSG00000254516	LINC02760	long intergenic non-protein coding RNA 2760	0.250936	3.51736	0.0010504	0.0197235	-1.60669	shZNF180	SKMEL147	UP
chr11_37505041_37505360	chr11	37505040	37505360	321	*	Distal Intergenic	11	37938601	37954663	16063	1	105376633	ENST00000532562.1	-433241	ENSG00000254516	LINC02760	long intergenic non-protein coding RNA 2760	0.234313	1.87072	0.0682694	0.26538	-4.84796	shZNF180	SKMEL147	NA
chr11_37511321_37511940	chr11	37511320	37511940	621	*	Distal Intergenic	11	37938601	37954663	16063	1	105376633	ENST00000532562.1	-426661	ENSG00000254516	LINC02760	long intergenic non-protein coding RNA 2760	-0.421941	-2.53454	0.0150212	0.107331	-3.32669	shZNF180	SKMEL147	NA
chr11_37525451_37525590	chr11	37525450	37525590	141	*	Distal Intergenic	11	37938601	37954663	16063	1	105376633	ENST00000532562.1	-413011	ENSG00000254516	LINC02760	long intergenic non-protein coding RNA 2760	0.0923957	0.317967	0.752064	0.897152	-5.77821	shZNF180	SKMEL147	NA
chr11_37612961_37613240	chr11	37612960	37613240	281	*	Distal Intergenic	11	37938601	37954663	16063	1	105376633	ENST00000532562.1	-325361	ENSG00000254516	LINC02760	long intergenic non-protein coding RNA 2760	-0.0944407	-0.355317	0.724107	0.88289	-5.76161	shZNF180	SKMEL147	NA
chr11_37644361_37644760	chr11	37644360	37644760	401	*	Distal Intergenic	11	37938601	37954663	16063	1	105376633	ENST00000532562.1	-293841	ENSG00000254516	LINC02760	long intergenic non-protein coding RNA 2760	0.00785225	0.0498349	0.960487	0.985146	-6.34287	shZNF180	SKMEL147	NA
chr11_37657741_37657900	chr11	37657740	37657900	161	*	Distal Intergenic	11	37938601	37954663	16063	1	105376633	ENST00000532562.1	-280701	ENSG00000254516	LINC02760	long intergenic non-protein coding RNA 2760	0.210782	0.811261	0.421729	0.694129	-5.56592	shZNF180	SKMEL147	NA
chr11_37712361_37712480	chr11	37712360	37712480	121	*	Distal Intergenic	11	37938601	37954663	16063	1	105376633	ENST00000532562.1	-226121	ENSG00000254516	LINC02760	long intergenic non-protein coding RNA 2760	-0.10332	-0.386451	0.701088	0.871193	-5.73813	shZNF180	SKMEL147	NA
chr11_37718471_37718870	chr11	37718470	37718870	401	*	Distal Intergenic	11	37938601	37954663	16063	1	105376633	ENST00000532562.1	-219731	ENSG00000254516	LINC02760	long intergenic non-protein coding RNA 2760	-0.389388	-1.52974	0.133479	0.385126	-4.78574	shZNF180	SKMEL147	NA
chr11_37762001_37762980	chr11	37762000	37762980	981	*	Distal Intergenic	11	37938601	37954663	16063	1	105376633	ENST00000532562.1	-175621	ENSG00000254516	LINC02760	long intergenic non-protein coding RNA 2760	0.0736532	0.700514	0.487418	0.741207	-6.46964	shZNF180	SKMEL147	NA
chr11_37786091_37786660	chr11	37786090	37786660	571	*	Distal Intergenic	11	37938601	37954663	16063	1	105376633	ENST00000532562.1	-151941	ENSG00000254516	LINC02760	long intergenic non-protein coding RNA 2760	-0.154518	-1.1693	0.24879	0.535995	-5.8051	shZNF180	SKMEL147	NA
chr11_37788181_37789000	chr11	37788180	37789000	821	*	Distal Intergenic	11	37938601	37954663	16063	1	105376633	ENST00000532562.1	-149601	ENSG00000254516	LINC02760	long intergenic non-protein coding RNA 2760	0.0932979	1.01229	0.317118	0.605131	-6.32402	shZNF180	SKMEL147	NA
chr11_37946251_37946460	chr11	37946250	37946460	211	*	Intron (ENST00000532562.1/105376633, intron 1 of 2)	11	37938601	37954663	16063	1	105376633	ENST00000532562.1	7649	ENSG00000254516	LINC02760	long intergenic non-protein coding RNA 2760	-0.703566	-2.87286	0.00631959	0.0624098	-2.34734	shZNF180	SKMEL147	NA
chr11_37988081_37988390	chr11	37988080	37988390	311	*	Distal Intergenic	11	37938601	37954663	16063	1	105376633	ENST00000532562.1	49479	ENSG00000254516	LINC02760	long intergenic non-protein coding RNA 2760	0.877216	3.98033	0.000263214	0.00797237	0.408118	shZNF180	SKMEL147	UP
chr11_38019341_38019670	chr11	38019340	38019670	331	*	Distal Intergenic	11	37938601	37954663	16063	1	105376633	ENST00000532562.1	80739	ENSG00000254516	LINC02760	long intergenic non-protein coding RNA 2760	-0.271091	-1.167	0.249705	0.53689	-5.31184	shZNF180	SKMEL147	NA
chr11_38169151_38169710	chr11	38169150	38169710	561	*	Distal Intergenic	11	37938601	37954663	16063	1	105376633	ENST00000532562.1	230549	ENSG00000254516	LINC02760	long intergenic non-protein coding RNA 2760	0.0649448	0.435751	0.665219	0.85196	-6.3345	shZNF180	SKMEL147	NA
chr11_38530411_38530570	chr11	38530410	38530570	161	*	Distal Intergenic	11	38632379	38646342	13964	2	103312105	ENST00000662265.1	115772	ENSG00000255175	LINC02759	long intergenic non-protein coding RNA 2759	-0.167686	-0.609534	0.545411	0.780201	-5.6374	shZNF180	SKMEL147	NA
chr11_38543321_38543680	chr11	38543320	38543680	361	*	Distal Intergenic	11	38632379	38646342	13964	2	103312105	ENST00000662265.1	102662	ENSG00000255175	LINC02759	long intergenic non-protein coding RNA 2759	-0.199702	-0.964745	0.340122	0.625981	-5.58994	shZNF180	SKMEL147	NA
chr11_38593551_38594240	chr11	38593550	38594240	691	*	Distal Intergenic	11	38632379	38646342	13964	2	103312105	ENST00000662265.1	52102	ENSG00000255175	LINC02759	long intergenic non-protein coding RNA 2759	-0.187065	-1.52943	0.133555	0.385239	-5.39925	shZNF180	SKMEL147	NA
chr11_38598321_38598870	chr11	38598320	38598870	551	*	Distal Intergenic	11	38632379	38646342	13964	2	103312105	ENST00000662265.1	47472	ENSG00000255175	LINC02759	long intergenic non-protein coding RNA 2759	0.0462905	0.309092	0.758759	0.900246	-6.35493	shZNF180	SKMEL147	NA
chr11_38608611_38608870	chr11	38608610	38608870	261	*	Distal Intergenic	11	38632379	38646342	13964	2	103312105	ENST00000662265.1	37472	ENSG00000255175	LINC02759	long intergenic non-protein coding RNA 2759	-0.511903	-2.38719	0.0214926	0.133481	-3.46303	shZNF180	SKMEL147	NA
chr11_38718131_38718440	chr11	38718130	38718440	311	*	Distal Intergenic	11	38648858	38655252	6395	1	101928536	ENST00000534756.1	69272	ENSG00000254562	LINC01493	long intergenic non-protein coding RNA 1493	0.000578409	0.00273095	0.997834	0.999234	-6.01124	shZNF180	SKMEL147	NA
chr11_38791301_38791740	chr11	38791300	38791740	441	*	Distal Intergenic	11	38648858	38655252	6395	1	101928536	ENST00000534756.1	142442	ENSG00000254562	LINC01493	long intergenic non-protein coding RNA 1493	0.173925	0.896081	0.375249	0.655602	-5.6988	shZNF180	SKMEL147	NA
chr11_38814581_38815230	chr11	38814580	38815230	651	*	Distal Intergenic	11	38648858	38655252	6395	1	101928536	ENST00000534756.1	165722	ENSG00000254562	LINC01493	long intergenic non-protein coding RNA 1493	0.0370632	0.322604	0.748574	0.895317	-6.55917	shZNF180	SKMEL147	NA
chr11_38818721_38819230	chr11	38818720	38819230	511	*	Distal Intergenic	11	38648858	38655252	6395	1	101928536	ENST00000534756.1	169862	ENSG00000254562	LINC01493	long intergenic non-protein coding RNA 1493	-0.00661328	-0.031446	0.975061	0.990829	-6.01456	shZNF180	SKMEL147	NA
chr11_38971071_38971640	chr11	38971070	38971640	571	*	Distal Intergenic	11	38648858	38655252	6395	1	101928536	ENST00000534756.1	322212	ENSG00000254562	LINC01493	long intergenic non-protein coding RNA 1493	-0.072133	-0.603936	0.549091	0.782606	-6.39911	shZNF180	SKMEL147	NA
chr11_39236991_39237200	chr11	39236990	39237200	211	*	Distal Intergenic	11	38648858	38655252	6395	1	101928536	ENST00000534756.1	588132	ENSG00000254562	LINC01493	long intergenic non-protein coding RNA 1493	0.277943	1.00061	0.322671	0.610136	-5.31913	shZNF180	SKMEL147	NA
chr11_39365771_39366260	chr11	39365770	39366260	491	*	Distal Intergenic	11	38648858	38655252	6395	1	101928536	ENST00000534756.1	716912	ENSG00000254562	LINC01493	long intergenic non-protein coding RNA 1493	-0.15151	-0.832016	0.410043	0.684652	-5.85599	shZNF180	SKMEL147	NA
chr11_39371171_39371430	chr11	39371170	39371430	261	*	Distal Intergenic	11	38648858	38655252	6395	1	101928536	ENST00000534756.1	722312	ENSG00000254562	LINC01493	long intergenic non-protein coding RNA 1493	0.0738124	0.267192	0.790612	0.914935	-5.77864	shZNF180	SKMEL147	NA
chr11_39375251_39375430	chr11	39375250	39375430	181	*	Distal Intergenic	11	38648858	38655252	6395	1	101928536	ENST00000534756.1	726392	ENSG00000254562	LINC01493	long intergenic non-protein coding RNA 1493	0.436204	1.82875	0.0744495	0.278343	-4.40119	shZNF180	SKMEL147	NA
chr11_39507671_39507900	chr11	39507670	39507900	231	*	Distal Intergenic	11	40116170	40241883	125714	2	57689	ENST00000533474.1	733983	ENSG00000148948	LRRC4C	leucine rich repeat containing 4C	-0.530796	-2.13132	0.0388789	0.191062	-3.84587	shZNF180	SKMEL147	NA
chr11_39541861_39542420	chr11	39541860	39542420	561	*	Distal Intergenic	11	40116170	40241883	125714	2	57689	ENST00000533474.1	699463	ENSG00000148948	LRRC4C	leucine rich repeat containing 4C	0.0918444	0.441746	0.660909	0.84963	-5.97045	shZNF180	SKMEL147	NA
chr11_39637051_39637480	chr11	39637050	39637480	431	*	Distal Intergenic	11	40116170	40241883	125714	2	57689	ENST00000533474.1	604403	ENSG00000148948	LRRC4C	leucine rich repeat containing 4C	-0.113493	-0.680944	0.499595	0.750142	-6.03757	shZNF180	SKMEL147	NA
chr11_39668561_39669200	chr11	39668560	39669200	641	*	Distal Intergenic	11	40116170	40241883	125714	2	57689	ENST00000533474.1	572683	ENSG00000148948	LRRC4C	leucine rich repeat containing 4C	0.133411	1.29926	0.200848	0.479131	-5.90355	shZNF180	SKMEL147	NA
chr11_39679011_39679460	chr11	39679010	39679460	451	*	Distal Intergenic	11	40116170	40241883	125714	2	57689	ENST00000533474.1	562423	ENSG00000148948	LRRC4C	leucine rich repeat containing 4C	-0.0786675	-0.608564	0.546048	0.780679	-6.35987	shZNF180	SKMEL147	NA
chr11_39741061_39741500	chr11	39741060	39741500	441	*	Distal Intergenic	11	40116170	40241883	125714	2	57689	ENST00000533474.1	500383	ENSG00000148948	LRRC4C	leucine rich repeat containing 4C	-0.298672	-1.7318	0.0905506	0.31156	-4.79331	shZNF180	SKMEL147	NA
chr11_39745421_39745840	chr11	39745420	39745840	421	*	Distal Intergenic	11	40116170	40241883	125714	2	57689	ENST00000533474.1	496043	ENSG00000148948	LRRC4C	leucine rich repeat containing 4C	-0.251043	-1.53092	0.133187	0.384807	-5.13483	shZNF180	SKMEL147	NA
chr11_40125131_40125340	chr11	40125130	40125340	211	*	Intron (ENST00000278198.2/57689, intron 1 of 1)	11	40116170	40241883	125714	2	57689	ENST00000533474.1	116543	ENSG00000148948	LRRC4C	leucine rich repeat containing 4C	-0.380814	-1.42436	0.161633	0.426904	-4.89053	shZNF180	SKMEL147	NA
chr11_40130541_40130780	chr11	40130540	40130780	241	*	Intron (ENST00000278198.2/57689, intron 1 of 1)	11	40116170	40241883	125714	2	57689	ENST00000533474.1	111103	ENSG00000148948	LRRC4C	leucine rich repeat containing 4C	0.159422	0.609972	0.545123	0.779964	-5.63351	shZNF180	SKMEL147	NA
chr11_40273881_40274430	chr11	40273880	40274430	551	*	Intron (ENST00000278198.2/57689, intron 1 of 1)	11	40114241	40293130	178890	2	57689	ENST00000527150.5	18700	ENSG00000148948	LRRC4C	leucine rich repeat containing 4C	-0.130476	-0.753464	0.455319	0.71887	-5.92322	shZNF180	SKMEL147	NA
chr11_40280481_40281480	chr11	40280480	40281480	1001	*	Intron (ENST00000278198.2/57689, intron 1 of 1)	11	40114241	40293130	178890	2	57689	ENST00000527150.5	11650	ENSG00000148948	LRRC4C	leucine rich repeat containing 4C	-0.141704	-1.16233	0.251576	0.539115	-5.87926	shZNF180	SKMEL147	NA
chr11_40293111_40293560	chr11	40293110	40293560	451	*	Promoter (<=1kb)	11	40114241	40293130	178890	2	57689	ENST00000527150.5	0	ENSG00000148948	LRRC4C	leucine rich repeat containing 4C	0.740139	3.70592	0.000602783	0.0138722	-0.342446	shZNF180	SKMEL147	UP
chr11_40293681_40294530	chr11	40293680	40294530	851	*	Promoter (<=1kb)	11	40114203	40294114	179912	2	57689	ENST00000278198.2	0	ENSG00000148948	LRRC4C	leucine rich repeat containing 4C	0.207593	2.10968	0.0408044	0.196833	-4.64828	shZNF180	SKMEL147	NA
chr11_40296571_40296740	chr11	40296570	40296740	171	*	Promoter (2-3kb)	11	40114203	40294114	179912	2	57689	ENST00000278198.2	-2456	ENSG00000148948	LRRC4C	leucine rich repeat containing 4C	0.0584941	0.220946	0.826191	0.930788	-5.78742	shZNF180	SKMEL147	NA
chr11_40306641_40306860	chr11	40306640	40306860	221	*	Intron (ENST00000619527.4/57689, intron 1 of 2)	11	40114203	40294114	179912	2	57689	ENST00000278198.2	-12526	ENSG00000148948	LRRC4C	leucine rich repeat containing 4C	-0.155274	-0.57376	0.569149	0.795609	-5.64245	shZNF180	SKMEL147	NA
chr11_40306921_40307420	chr11	40306920	40307420	501	*	Intron (ENST00000619527.4/57689, intron 1 of 2)	11	40114205	40319730	205526	2	57689	ENST00000619527.4	12310	ENSG00000148948	LRRC4C	leucine rich repeat containing 4C	0.170279	1.11535	0.270958	0.559279	-5.72807	shZNF180	SKMEL147	NA
chr11_40328991_40329720	chr11	40328990	40329720	731	*	Intron (ENST00000528697.6/57689, intron 3 of 6)	11	40114205	40319730	205526	2	57689	ENST00000619527.4	-9260	ENSG00000148948	LRRC4C	leucine rich repeat containing 4C	0.0408184	0.502248	0.618082	0.825038	-6.87476	shZNF180	SKMEL147	NA
chr11_40338721_40339180	chr11	40338720	40339180	461	*	Intron (ENST00000528697.6/57689, intron 3 of 6)	11	40114205	40319730	205526	2	57689	ENST00000619527.4	-18990	ENSG00000148948	LRRC4C	leucine rich repeat containing 4C	0.183322	1.20847	0.233536	0.518903	-5.71381	shZNF180	SKMEL147	NA
chr11_40365401_40365940	chr11	40365400	40365940	541	*	Intron (ENST00000528697.6/57689, intron 3 of 6)	11	40114205	40319730	205526	2	57689	ENST00000619527.4	-45670	ENSG00000148948	LRRC4C	leucine rich repeat containing 4C	0.0324104	0.187784	0.851938	0.942245	-6.18611	shZNF180	SKMEL147	NA
chr11_40370881_40371060	chr11	40370880	40371060	181	*	Intron (ENST00000528697.6/57689, intron 3 of 6)	11	40114205	40319730	205526	2	57689	ENST00000619527.4	-51150	ENSG00000148948	LRRC4C	leucine rich repeat containing 4C	-0.162763	-0.587936	0.559681	0.789364	-5.64196	shZNF180	SKMEL147	NA
chr11_40388341_40388880	chr11	40388340	40388880	541	*	Intron (ENST00000528697.6/57689, intron 3 of 6)	11	40114205	40319730	205526	2	57689	ENST00000619527.4	-68610	ENSG00000148948	LRRC4C	leucine rich repeat containing 4C	-0.0239565	-0.162156	0.87195	0.950486	-6.40209	shZNF180	SKMEL147	NA
chr11_40403211_40403580	chr11	40403210	40403580	371	*	Intron (ENST00000528697.6/57689, intron 3 of 6)	11	40114205	40319730	205526	2	57689	ENST00000619527.4	-83480	ENSG00000148948	LRRC4C	leucine rich repeat containing 4C	0.0453724	0.213361	0.832064	0.933529	-6.01844	shZNF180	SKMEL147	NA
chr11_40406171_40406400	chr11	40406170	40406400	231	*	Intron (ENST00000528697.6/57689, intron 3 of 6)	11	40114205	40319730	205526	2	57689	ENST00000619527.4	-86440	ENSG00000148948	LRRC4C	leucine rich repeat containing 4C	-0.465983	-1.78713	0.0810379	0.292368	-4.37882	shZNF180	SKMEL147	NA
chr11_40445331_40445850	chr11	40445330	40445850	521	*	Exon (ENST00000650272.1/ENST00000650272.1, exon 2 of 2)	11	40114205	40319730	205526	2	57689	ENST00000619527.4	-125600	ENSG00000148948	LRRC4C	leucine rich repeat containing 4C	-1.07497	-6.25471	1.6200091047184e-07	5.50322913264834e-05	7.22704	shZNF180	SKMEL147	DN
chr11_40592881_40593350	chr11	40592880	40593350	471	*	Intron (ENST00000528697.6/57689, intron 3 of 6)	11	40114205	40319730	205526	2	57689	ENST00000619527.4	-273150	ENSG00000148948	LRRC4C	leucine rich repeat containing 4C	-0.297097	-1.85891	0.0699624	0.269021	-4.68939	shZNF180	SKMEL147	NA
chr11_40602721_40603400	chr11	40602720	40603400	681	*	Intron (ENST00000528697.6/57689, intron 3 of 6)	11	40114205	40319730	205526	2	57689	ENST00000619527.4	-282990	ENSG00000148948	LRRC4C	leucine rich repeat containing 4C	-0.157332	-1.44531	0.155693	0.41816	-5.6642	shZNF180	SKMEL147	NA
chr11_40797901_40798440	chr11	40797900	40798440	541	*	Intron (ENST00000528697.6/57689, intron 2 of 6)	11	40114205	40319730	205526	2	57689	ENST00000619527.4	-478170	ENSG00000148948	LRRC4C	leucine rich repeat containing 4C	0.255107	2.14646	0.037579	0.187322	-4.38524	shZNF180	SKMEL147	NA
chr11_40876291_40876870	chr11	40876290	40876870	581	*	Intron (ENST00000528697.6/57689, intron 2 of 6)	11	40114205	40319730	205526	2	57689	ENST00000619527.4	-556560	ENSG00000148948	LRRC4C	leucine rich repeat containing 4C	-0.0998284	-0.723541	0.473305	0.731438	-6.18222	shZNF180	SKMEL147	NA
chr11_40876961_40877060	chr11	40876960	40877060	101	*	Intron (ENST00000528697.6/57689, intron 2 of 6)	11	40114205	40319730	205526	2	57689	ENST00000619527.4	-557230	ENSG00000148948	LRRC4C	leucine rich repeat containing 4C	0.00214234	0.0106157	0.99158	0.996736	-6.09047	shZNF180	SKMEL147	NA
chr11_40877141_40877990	chr11	40877140	40877990	851	*	Intron (ENST00000528697.6/57689, intron 2 of 6)	11	40114205	40319730	205526	2	57689	ENST00000619527.4	-557410	ENSG00000148948	LRRC4C	leucine rich repeat containing 4C	0.19728	2.12722	0.0392374	0.192183	-4.7064	shZNF180	SKMEL147	NA
chr11_40885361_40885980	chr11	40885360	40885980	621	*	Intron (ENST00000528697.6/57689, intron 2 of 6)	11	40114205	40319730	205526	2	57689	ENST00000619527.4	-565630	ENSG00000148948	LRRC4C	leucine rich repeat containing 4C	0.204792	1.30492	0.198931	0.476663	-5.46465	shZNF180	SKMEL147	NA
chr11_41003671_41003900	chr11	41003670	41003900	231	*	Intron (ENST00000528697.6/57689, intron 1 of 6)	11	40648224	41459636	811413	2	57689	ENST00000534577.1	455736	ENSG00000148948	LRRC4C	leucine rich repeat containing 4C	0.638227	3.19306	0.00264805	0.0356195	-1.65927	shZNF180	SKMEL147	UP
chr11_41122951_41123270	chr11	41122950	41123270	321	*	Exon (ENST00000517113.1/ENST00000517113.1, exon 1 of 1)	11	40648224	41459636	811413	2	57689	ENST00000534577.1	336366	ENSG00000148948	LRRC4C	leucine rich repeat containing 4C	0.0259166	0.123126	0.902587	0.962575	-6.01135	shZNF180	SKMEL147	NA
chr11_41177911_41178310	chr11	41177910	41178310	401	*	Intron (ENST00000528697.6/57689, intron 1 of 6)	11	40648224	41459636	811413	2	57689	ENST00000534577.1	281326	ENSG00000148948	LRRC4C	leucine rich repeat containing 4C	-0.467857	-2.32103	0.0251442	0.146844	-3.615	shZNF180	SKMEL147	NA
chr11_41201261_41201440	chr11	41201260	41201440	181	*	Intron (ENST00000528697.6/57689, intron 1 of 6)	11	40648224	41459636	811413	2	57689	ENST00000534577.1	258196	ENSG00000148948	LRRC4C	leucine rich repeat containing 4C	0.21878	1.02772	0.309888	0.598095	-5.50821	shZNF180	SKMEL147	NA
chr11_41203981_41204490	chr11	41203980	41204490	511	*	Intron (ENST00000528697.6/57689, intron 1 of 6)	11	40648224	41459636	811413	2	57689	ENST00000534577.1	255146	ENSG00000148948	LRRC4C	leucine rich repeat containing 4C	0.0753705	0.384049	0.702854	0.872233	-6.00875	shZNF180	SKMEL147	NA
chr11_41486331_41486920	chr11	41486330	41486920	591	*	Distal Intergenic	11	40114293	41459773	1345481	2	57689	ENST00000530763.5	-26557	ENSG00000148948	LRRC4C	leucine rich repeat containing 4C	-0.266051	-1.62331	0.111907	0.350498	-4.98846	shZNF180	SKMEL147	NA
chr11_41519511_41519990	chr11	41519510	41519990	481	*	Intron (ENST00000526978.5/105376640, intron 6 of 6)	11	40114293	41459773	1345481	2	57689	ENST00000530763.5	-59737	ENSG00000148948	LRRC4C	leucine rich repeat containing 4C	-0.317327	-2.13546	0.0385193	0.190011	-4.20779	shZNF180	SKMEL147	NA
chr11_41522241_41522780	chr11	41522240	41522780	541	*	Intron (ENST00000526978.5/105376640, intron 6 of 6)	11	40114293	41459773	1345481	2	57689	ENST00000530763.5	-62467	ENSG00000148948	LRRC4C	leucine rich repeat containing 4C	-0.225887	-2.14518	0.0376875	0.187711	-4.51978	shZNF180	SKMEL147	NA
chr11_41523031_41523560	chr11	41523030	41523560	531	*	Intron (ENST00000526978.5/105376640, intron 6 of 6)	11	40114293	41459773	1345481	2	57689	ENST00000530763.5	-63257	ENSG00000148948	LRRC4C	leucine rich repeat containing 4C	0.0044156	0.0310107	0.975406	0.990947	-6.40238	shZNF180	SKMEL147	NA
chr11_41578361_41578940	chr11	41578360	41578940	581	*	Intron (ENST00000526978.5/105376640, intron 5 of 6)	11	40114293	41459773	1345481	2	57689	ENST00000530763.5	-118587	ENSG00000148948	LRRC4C	leucine rich repeat containing 4C	-0.16883	-1.02034	0.31333	0.601448	-5.74057	shZNF180	SKMEL147	NA
chr11_42065681_42066650	chr11	42065680	42066650	971	*	Intron (ENST00000667585.1/101928591, intron 3 of 4)	11	41993381	42085440	92060	2	101928591	ENST00000667585.1	18790	NA	LINC02745	long intergenic non-protein coding RNA 2745	-0.106922	-0.939898	0.352573	0.636579	-6.20191	shZNF180	SKMEL147	NA
chr11_42522011_42522380	chr11	42522010	42522380	371	*	Distal Intergenic	11	42226371	42253721	27351	2	100507205	ENST00000662615.1	-268289	NA	LINC02740	long intergenic non-protein coding RNA 2740	-0.48159	-2.59884	0.0128	0.0972023	-3.08301	shZNF180	SKMEL147	NA
chr11_42524581_42525040	chr11	42524580	42525040	461	*	Distal Intergenic	11	42226371	42253721	27351	2	100507205	ENST00000662615.1	-270859	NA	LINC02740	long intergenic non-protein coding RNA 2740	-0.445469	-2.11857	0.0400032	0.194531	-3.96051	shZNF180	SKMEL147	NA
chr11_42631331_42631910	chr11	42631330	42631910	581	*	Distal Intergenic	11	42226371	42253721	27351	2	100507205	ENST00000662615.1	-377609	NA	LINC02740	long intergenic non-protein coding RNA 2740	-0.860173	-3.7914	0.000466813	0.0116946	-0.100584	shZNF180	SKMEL147	DN
chr11_42946771_42947660	chr11	42946770	42947660	891	*	Distal Intergenic	11	43120762	43269393	148632	2	124902662	ENST00000533565.1	321733	NA	LOC124902662	uncharacterized LOC124902662	0.505452	2.08969	0.0426579	0.202038	-3.9462	shZNF180	SKMEL147	NA
chr11_42948251_42949610	chr11	42948250	42949610	1361	*	Distal Intergenic	11	43120762	43269393	148632	2	124902662	ENST00000533565.1	319783	NA	LOC124902662	uncharacterized LOC124902662	-0.0545988	-0.270664	0.787957	0.913631	-6.05371	shZNF180	SKMEL147	NA
chr11_43148031_43148200	chr11	43148030	43148200	171	*	Intron (ENST00000533565.1/124902662, intron 1 of 2)	11	43120762	43269393	148632	2	124902662	ENST00000533565.1	121193	NA	LOC124902662	uncharacterized LOC124902662	0.418696	1.47878	0.14656	0.405306	-4.78716	shZNF180	SKMEL147	NA
chr11_43149261_43150210	chr11	43149260	43150210	951	*	Intron (ENST00000533565.1/124902662, intron 1 of 2)	11	43120762	43269393	148632	2	124902662	ENST00000533565.1	119183	NA	LOC124902662	uncharacterized LOC124902662	0.112559	0.593366	0.556076	0.787131	-5.9561	shZNF180	SKMEL147	NA
chr11_43222331_43222670	chr11	43222330	43222670	341	*	Intron (ENST00000533565.1/124902662, intron 1 of 2)	11	43120762	43269393	148632	2	124902662	ENST00000533565.1	46723	NA	LOC124902662	uncharacterized LOC124902662	-0.616223	-2.49391	0.0166006	0.114214	-3.19208	shZNF180	SKMEL147	NA
chr11_43278531_43279100	chr11	43278530	43279100	571	*	Distal Intergenic	11	43261500	43269426	7927	2	399881	ENST00000511537.3	-9104	ENSG00000293312	HNRNPKP3	heterogeneous nuclear ribonucleoprotein K pseudogene 3	-0.314439	-1.92143	0.0613897	0.249816	-4.55998	shZNF180	SKMEL147	NA
chr11_43282931_43283400	chr11	43282930	43283400	471	*	Distal Intergenic	11	43261500	43269426	7927	2	399881	ENST00000511537.3	-13504	ENSG00000293312	HNRNPKP3	heterogeneous nuclear ribonucleoprotein K pseudogene 3	0.0762311	0.463468	0.64539	0.840381	-6.16369	shZNF180	SKMEL147	NA
chr11_43283851_43284170	chr11	43283850	43284170	321	*	Distal Intergenic	11	43261500	43269426	7927	2	399881	ENST00000511537.3	-14424	ENSG00000293312	HNRNPKP3	heterogeneous nuclear ribonucleoprotein K pseudogene 3	-0.128479	-0.518509	0.606788	0.818089	-5.76258	shZNF180	SKMEL147	NA
chr11_43311571_43312490	chr11	43311570	43312490	921	*	Promoter (<=1kb)	11	43311963	43342676	30714	1	8539	ENST00000534695.5	0	ENSG00000166181	API5	apoptosis inhibitor 5	0.134044	1.46359	0.150653	0.4112	-5.82254	shZNF180	SKMEL147	NA
chr11_43316431_43316840	chr11	43316430	43316840	411	*	Intron (ENST00000534695.5/8539, intron 1 of 3)	11	43312096	43336230	24135	1	8539	ENST00000534600.5	4334	ENSG00000166181	API5	apoptosis inhibitor 5	0.173825	0.915512	0.36508	0.647081	-5.79208	shZNF180	SKMEL147	NA
chr11_43327991_43328410	chr11	43327990	43328410	421	*	Promoter (1-2kb)	11	43329986	43336064	6079	1	8539	ENST00000532267.1	-1576	ENSG00000166181	API5	apoptosis inhibitor 5	0.197852	1.35929	0.181214	0.45416	-5.4657	shZNF180	SKMEL147	NA
chr11_43358341_43359450	chr11	43358340	43359450	1111	*	Promoter (<=1kb)	11	43358920	43494922	136003	1	55761	ENST00000703837.1	0	ENSG00000052841	TTC17	tetratricopeptide repeat domain 17	0.148885	1.67657	0.100957	0.33127	-5.48269	shZNF180	SKMEL147	NA
chr11_43359491_43359800	chr11	43359490	43359800	311	*	Promoter (<=1kb)	11	43358954	43391870	32917	1	55761	ENST00000534347.5	536	ENSG00000052841	TTC17	tetratricopeptide repeat domain 17	-0.231551	-1.07586	0.288049	0.577426	-5.51968	shZNF180	SKMEL147	NA
chr11_43376481_43377010	chr11	43376480	43377010	531	*	Promoter (2-3kb)	11	43379258	43391788	12531	1	55761	ENST00000530469.1	-2248	ENSG00000052841	TTC17	tetratricopeptide repeat domain 17	-0.432278	-2.96818	0.00490149	0.0528137	-2.42811	shZNF180	SKMEL147	NA
chr11_43419481_43419770	chr11	43419480	43419770	291	*	Intron (ENST00000703837.1/55761, intron 16 of 24)	11	43404052	43405876	1825	1	55761	ENST00000530483.1	15428	ENSG00000052841	TTC17	tetratricopeptide repeat domain 17	-0.358475	-1.52507	0.134638	0.386925	-4.83765	shZNF180	SKMEL147	NA
chr11_43504511_43504940	chr11	43504510	43504940	431	*	Distal Intergenic	11	43490718	43494933	4216	1	55761	ENST00000533072.1	13792	ENSG00000052841	TTC17	tetratricopeptide repeat domain 17	-0.566818	-2.87149	0.00634254	0.0625646	-2.44906	shZNF180	SKMEL147	NA
chr11_43508421_43508750	chr11	43508420	43508750	331	*	Distal Intergenic	11	43490718	43494933	4216	1	55761	ENST00000533072.1	17702	ENSG00000052841	TTC17	tetratricopeptide repeat domain 17	-0.673485	-3.18208	0.00273026	0.0363036	-1.67432	shZNF180	SKMEL147	DN
chr11_43515051_43515470	chr11	43515050	43515470	421	*	Distal Intergenic	11	43490718	43494933	4216	1	55761	ENST00000533072.1	24332	ENSG00000052841	TTC17	tetratricopeptide repeat domain 17	-0.0386877	-0.152413	0.879582	0.95307	-5.89184	shZNF180	SKMEL147	NA
chr11_43516231_43516430	chr11	43516230	43516430	201	*	Distal Intergenic	11	43490718	43494933	4216	1	55761	ENST00000533072.1	25512	ENSG00000052841	TTC17	tetratricopeptide repeat domain 17	0.220239	0.79275	0.43232	0.702009	-5.47262	shZNF180	SKMEL147	NA
chr11_43517531_43517880	chr11	43517530	43517880	351	*	Distal Intergenic	11	43490718	43494933	4216	1	55761	ENST00000533072.1	26812	ENSG00000052841	TTC17	tetratricopeptide repeat domain 17	-0.631712	-2.73001	0.0091731	0.0786593	-2.69576	shZNF180	SKMEL147	NA
chr11_43518551_43519110	chr11	43518550	43519110	561	*	Distal Intergenic	11	43490718	43494933	4216	1	55761	ENST00000533072.1	27832	ENSG00000052841	TTC17	tetratricopeptide repeat domain 17	-0.461782	-2.69485	0.0100388	0.0831502	-2.92589	shZNF180	SKMEL147	NA
chr11_43521581_43521730	chr11	43521580	43521730	151	*	Distal Intergenic	11	43490718	43494933	4216	1	55761	ENST00000533072.1	30862	ENSG00000052841	TTC17	tetratricopeptide repeat domain 17	0.206743	0.743889	0.46103	0.722533	-5.52646	shZNF180	SKMEL147	NA
chr11_43523051_43523150	chr11	43523050	43523150	101	*	Exon (ENST00000526402.1/ENST00000526402.1, exon 1 of 1)	11	43490718	43494933	4216	1	55761	ENST00000533072.1	32332	ENSG00000052841	TTC17	tetratricopeptide repeat domain 17	0.251377	0.909775	0.368064	0.649785	-5.38575	shZNF180	SKMEL147	NA
chr11_43547601_43547770	chr11	43547600	43547770	171	*	Distal Intergenic	11	43556436	43673393	116958	1	51144	ENST00000526615.6	-8666	ENSG00000149084	HSD17B12	hydroxysteroid 17-beta dehydrogenase 12	0.941972	3.57843	0.000878664	0.0175895	-0.647712	shZNF180	SKMEL147	UP
chr11_43547811_43548210	chr11	43547810	43548210	401	*	Distal Intergenic	11	43556436	43673393	116958	1	51144	ENST00000526615.6	-8226	ENSG00000149084	HSD17B12	hydroxysteroid 17-beta dehydrogenase 12	0.773861	4.65661	3.14493164253862e-05	0.00190409	2.30951	shZNF180	SKMEL147	UP
chr11_43555941_43556090	chr11	43555940	43556090	151	*	Promoter (<=1kb)	11	43556436	43673393	116958	1	51144	ENST00000526615.6	-346	ENSG00000149084	HSD17B12	hydroxysteroid 17-beta dehydrogenase 12	-0.447514	-1.9232	0.06116	0.249318	-4.24568	shZNF180	SKMEL147	NA
chr11_43557591_43557730	chr11	43557590	43557730	141	*	Promoter (1-2kb)	11	43556436	43673393	116958	1	51144	ENST00000526615.6	1154	ENSG00000149084	HSD17B12	hydroxysteroid 17-beta dehydrogenase 12	0.134894	0.498008	0.621041	0.826605	-5.66914	shZNF180	SKMEL147	NA
chr11_43567331_43567650	chr11	43567330	43567650	321	*	Promoter (1-2kb)	11	43569306	43570395	1090	1	100507261	ENST00000533531.1	-1656	ENSG00000235661	MIR670HG	MIR670 host gene	-0.121419	-0.545807	0.588048	0.806723	-5.81862	shZNF180	SKMEL147	NA
chr11_43573221_43573680	chr11	43573220	43573680	461	*	Promoter (2-3kb)	11	43576588	43673243	96656	1	51144	ENST00000533358.2	-2908	ENSG00000149084	HSD17B12	hydroxysteroid 17-beta dehydrogenase 12	-0.550996	-2.51557	0.0157407	0.110558	-3.15824	shZNF180	SKMEL147	NA
chr11_43575391_43575790	chr11	43575390	43575790	401	*	Promoter (<=1kb)	11	43576588	43673243	96656	1	51144	ENST00000533358.2	-798	ENSG00000149084	HSD17B12	hydroxysteroid 17-beta dehydrogenase 12	0.269752	1.3997	0.168848	0.4368	-5.19398	shZNF180	SKMEL147	NA
chr11_43576581_43577390	chr11	43576580	43577390	811	*	Promoter (<=1kb)	11	43576588	43673243	96656	1	51144	ENST00000533358.2	0	ENSG00000149084	HSD17B12	hydroxysteroid 17-beta dehydrogenase 12	0.121071	0.694092	0.491395	0.743817	-5.96882	shZNF180	SKMEL147	NA
chr11_43578701_43580310	chr11	43578700	43580310	1611	*	Promoter (<=1kb)	11	43578889	43840030	261142	1	51144	ENST00000532864.6	0	ENSG00000149084	HSD17B12	hydroxysteroid 17-beta dehydrogenase 12	0.214457	2.06585	0.0449642	0.20847	-4.64947	shZNF180	SKMEL147	NA
chr11_43580801_43581530	chr11	43580800	43581530	731	*	Promoter (<=1kb)	11	43581394	43581483	90	1	406918	ENST00000362207.3	0	ENSG00000199077	MIR129-2	microRNA 129-2	0.324396	1.90837	0.0631025	0.253934	-4.49545	shZNF180	SKMEL147	NA
chr11_43617541_43617940	chr11	43617540	43617940	401	*	Intron (ENST00000526615.6/51144, intron 3 of 4)	11	43644266	43831005	186740	1	51144	ENST00000529261.5	-26326	ENSG00000149084	HSD17B12	hydroxysteroid 17-beta dehydrogenase 12	-0.367939	-2.20146	0.0331744	0.17356	-3.97698	shZNF180	SKMEL147	NA
chr11_43631491_43631680	chr11	43631490	43631680	191	*	Intron (ENST00000526615.6/51144, intron 3 of 4)	11	43644266	43831005	186740	1	51144	ENST00000529261.5	-12586	ENSG00000149084	HSD17B12	hydroxysteroid 17-beta dehydrogenase 12	0.347936	1.30984	0.197276	0.47436	-5.01589	shZNF180	SKMEL147	NA
chr11_43632261_43632500	chr11	43632260	43632500	241	*	Intron (ENST00000526615.6/51144, intron 3 of 4)	11	43644266	43831005	186740	1	51144	ENST00000529261.5	-11766	ENSG00000149084	HSD17B12	hydroxysteroid 17-beta dehydrogenase 12	0.425256	2.00518	0.051329	0.225347	-4.19886	shZNF180	SKMEL147	NA
chr11_43643871_43644460	chr11	43643870	43644460	591	*	Promoter (<=1kb)	11	43644266	43831005	186740	1	51144	ENST00000529261.5	0	ENSG00000149084	HSD17B12	hydroxysteroid 17-beta dehydrogenase 12	0.108176	0.81323	0.420612	0.693248	-6.13165	shZNF180	SKMEL147	NA
chr11_43680221_43681360	chr11	43680220	43681360	1141	*	Promoter (<=1kb)	11	43680680	43838374	157695	1	51144	ENST00000527433.6	0	ENSG00000149084	HSD17B12	hydroxysteroid 17-beta dehydrogenase 12	0.221093	3.02415	0.00421396	0.047984	-2.85527	shZNF180	SKMEL147	UP
chr11_43685531_43685660	chr11	43685530	43685660	131	*	Intron (ENST00000532864.6/51144, intron 3 of 10)	11	43681283	43840011	158729	1	51144	ENST00000638034.1	4247	ENSG00000149084	HSD17B12	hydroxysteroid 17-beta dehydrogenase 12	0.307077	1.11792	0.269869	0.558191	-5.1976	shZNF180	SKMEL147	NA
chr11_43735861_43736230	chr11	43735860	43736230	371	*	Intron (ENST00000532864.6/51144, intron 3 of 10)	11	43724039	43840033	115995	1	51144	ENST00000527213.5	11821	ENSG00000149084	HSD17B12	hydroxysteroid 17-beta dehydrogenase 12	-0.489246	-2.87818	0.00623126	0.0618858	-2.51349	shZNF180	SKMEL147	NA
chr11_43736711_43737230	chr11	43736710	43737230	521	*	Intron (ENST00000532864.6/51144, intron 3 of 10)	11	43724039	43840033	115995	1	51144	ENST00000527213.5	12671	ENSG00000149084	HSD17B12	hydroxysteroid 17-beta dehydrogenase 12	0.0681198	0.489255	0.627173	0.830042	-6.33025	shZNF180	SKMEL147	NA
chr11_43738971_43739260	chr11	43738970	43739260	291	*	Intron (ENST00000532864.6/51144, intron 3 of 10)	11	43754044	43806461	52418	1	51144	ENST00000532178.1	-14784	ENSG00000149084	HSD17B12	hydroxysteroid 17-beta dehydrogenase 12	0.246468	1.06621	0.292337	0.58143	-5.45179	shZNF180	SKMEL147	NA
chr11_43789961_43790860	chr11	43789960	43790860	901	*	Intron (ENST00000532864.6/51144, intron 5 of 10)	11	43754044	43806461	52418	1	51144	ENST00000532178.1	35916	ENSG00000149084	HSD17B12	hydroxysteroid 17-beta dehydrogenase 12	-0.358104	-2.74587	0.00880589	0.0766494	-3.03644	shZNF180	SKMEL147	NA
chr11_43801641_43801950	chr11	43801640	43801950	311	*	Intron (ENST00000532864.6/51144, intron 6 of 10)	11	43830063	43856404	26342	1	51144	ENST00000533090.6	-28113	ENSG00000149084	HSD17B12	hydroxysteroid 17-beta dehydrogenase 12	-0.17609	-0.851253	0.399392	0.675785	-5.69824	shZNF180	SKMEL147	NA
chr11_43825241_43825530	chr11	43825240	43825530	291	*	Intron (ENST00000532864.6/51144, intron 8 of 10)	11	43830063	43856404	26342	1	51144	ENST00000533090.6	-4533	ENSG00000149084	HSD17B12	hydroxysteroid 17-beta dehydrogenase 12	-0.293853	-1.28401	0.206082	0.485501	-5.16186	shZNF180	SKMEL147	NA
chr11_43830751_43831510	chr11	43830750	43831510	761	*	Promoter (<=1kb)	11	43830063	43856404	26342	1	51144	ENST00000533090.6	687	ENSG00000149084	HSD17B12	hydroxysteroid 17-beta dehydrogenase 12	0.0648731	0.911306	0.367266	0.648991	-6.65382	shZNF180	SKMEL147	NA
chr11_43832611_43832910	chr11	43832610	43832910	301	*	Promoter (1-2kb)	11	43829709	43833917	4209	2	107984328	ENST00000499066.2	1007	NA	LOC107984328	uncharacterized LOC107984328	-0.269777	-1.52711	0.13413	0.38616	-5.06469	shZNF180	SKMEL147	NA
chr11_43833721_43834050	chr11	43833720	43834050	331	*	Promoter (<=1kb)	11	43827517	43833948	6432	2	107984328	ENST00000656298.1	0	NA	LOC107984328	uncharacterized LOC107984328	0.484143	2.15216	0.0371	0.185862	-3.91606	shZNF180	SKMEL147	NA
chr11_43845881_43846240	chr11	43845880	43846240	361	*	Intron (ENST00000278353.10/51144, intron 9 of 10)	11	43852047	43856617	4571	1	51144	ENST00000525736.1	-5807	ENSG00000149084	HSD17B12	hydroxysteroid 17-beta dehydrogenase 12	-0.141716	-0.82711	0.412787	0.686713	-5.94347	shZNF180	SKMEL147	NA
chr11_43852021_43852310	chr11	43852020	43852310	291	*	Promoter (<=1kb)	11	43852047	43856617	4571	1	51144	ENST00000525736.1	0	ENSG00000149084	HSD17B12	hydroxysteroid 17-beta dehydrogenase 12	0.101712	0.520064	0.605713	0.817481	-5.97881	shZNF180	SKMEL147	NA
chr11_43853721_43854120	chr11	43853720	43854120	401	*	Promoter (1-2kb)	11	43852047	43856617	4571	1	51144	ENST00000525736.1	1673	ENSG00000149084	HSD17B12	hydroxysteroid 17-beta dehydrogenase 12	-0.438825	-2.64146	0.0114978	0.0907579	-3.09574	shZNF180	SKMEL147	NA
chr11_43868871_43869400	chr11	43868870	43869400	531	*	Intron (ENST00000530450.1/105376644, intron 2 of 3)	11	43874559	43878073	3515	2	105376644	ENST00000528765.1	8673	NA	LOC105376644	uncharacterized LOC105376644	-0.335792	-2.03575	0.0480296	0.216589	-4.31729	shZNF180	SKMEL147	NA
chr11_43872991_43873450	chr11	43872990	43873450	461	*	Intron (ENST00000530450.1/105376644, intron 2 of 3)	11	43874559	43878073	3515	2	105376644	ENST00000528765.1	4623	NA	LOC105376644	uncharacterized LOC105376644	0.244802	1.04239	0.303113	0.591928	-5.43573	shZNF180	SKMEL147	NA
chr11_43880481_43881120	chr11	43880480	43881120	641	*	Promoter (<=1kb)	11	43833172	43880726	47555	2	105376644	ENST00000530450.1	0	NA	LOC105376644	uncharacterized LOC105376644	0.30614	2.7041	0.00980408	0.0819155	-3.23793	shZNF180	SKMEL147	NA
chr11_43920501_43921330	chr11	43920500	43921330	831	*	Promoter (<=1kb)	11	43909289	43920898	11610	2	100507300	ENST00000664150.1	0	ENSG00000244926	ALKBH3-AS1	ALKBH3 antisense RNA 1	0.172801	2.11819	0.0400376	0.194674	-4.77121	shZNF180	SKMEL147	NA
chr11_43923581_43924140	chr11	43923580	43924140	561	*	Promoter (2-3kb)	11	43921076	44001157	80082	1	390110	ENST00000526408.1	2504	ENSG00000205126	ACCSL	1-aminocyclopropane-1-carboxylate synthase homolog (inactive) like	0.309934	1.63009	0.110461	0.34784	-4.86528	shZNF180	SKMEL147	NA
chr11_43924401_43924770	chr11	43924400	43924770	371	*	Intron (ENST00000528226.1/390110, intron 2 of 3)	11	43921076	44001157	80082	1	390110	ENST00000526408.1	3324	ENSG00000205126	ACCSL	1-aminocyclopropane-1-carboxylate synthase homolog (inactive) like	1.04954	4.66965	3.01591334505856e-05	0.00184906	2.33133	shZNF180	SKMEL147	UP
chr11_43930811_43931170	chr11	43930810	43931170	361	*	Intron (ENST00000528226.1/390110, intron 3 of 3)	11	43921076	44001157	80082	1	390110	ENST00000526408.1	9734	ENSG00000205126	ACCSL	1-aminocyclopropane-1-carboxylate synthase homolog (inactive) like	0.0370841	0.154814	0.8777	0.952548	-5.95038	shZNF180	SKMEL147	NA
chr11_43933711_43934430	chr11	43933710	43934430	721	*	Intron (ENST00000526408.1/390110, intron 2 of 6)	11	43942637	43943878	1242	1	387763	ENST00000617612.3	-8207	ENSG00000187479	C11orf96	chromosome 11 open reading frame 96	0.607754	3.87678	0.00036079	0.00988067	0.0136698	shZNF180	SKMEL147	UP
chr11_43934561_43935100	chr11	43934560	43935100	541	*	Intron (ENST00000526408.1/390110, intron 2 of 6)	11	43942637	43943878	1242	1	387763	ENST00000617612.3	-7537	ENSG00000187479	C11orf96	chromosome 11 open reading frame 96	0.66249	3.47087	0.00120223	0.0214307	-0.986995	shZNF180	SKMEL147	UP
chr11_43936761_43937010	chr11	43936760	43937010	251	*	Intron (ENST00000526408.1/390110, intron 2 of 6)	11	43942637	43943878	1242	1	387763	ENST00000617612.3	-5627	ENSG00000187479	C11orf96	chromosome 11 open reading frame 96	0.526585	2.13375	0.0386678	0.190395	-3.86083	shZNF180	SKMEL147	NA
chr11_43937381_43937850	chr11	43937380	43937850	471	*	Intron (ENST00000526408.1/390110, intron 2 of 6)	11	43942637	43943878	1242	1	387763	ENST00000617612.3	-4787	ENSG00000187479	C11orf96	chromosome 11 open reading frame 96	0.0739426	0.487708	0.62826	0.830726	-6.21683	shZNF180	SKMEL147	NA
chr11_43941971_43943590	chr11	43941970	43943590	1621	*	Promoter (<=1kb)	11	43942637	43943878	1242	1	387763	ENST00000617612.3	0	ENSG00000187479	C11orf96	chromosome 11 open reading frame 96	0.239539	2.46655	0.0177473	0.118878	-3.90715	shZNF180	SKMEL147	NA
chr11_43943991_43944580	chr11	43943990	43944580	591	*	Promoter (1-2kb)	11	43942637	43943878	1242	1	387763	ENST00000617612.3	1353	ENSG00000187479	C11orf96	chromosome 11 open reading frame 96	-0.156657	-0.892594	0.377093	0.657113	-5.79883	shZNF180	SKMEL147	NA
chr11_43944681_43945160	chr11	43944680	43945160	481	*	Promoter (2-3kb)	11	43942637	43943878	1242	1	387763	ENST00000617612.3	2043	ENSG00000187479	C11orf96	chromosome 11 open reading frame 96	0.12629	0.691751	0.49285	0.744944	-5.92679	shZNF180	SKMEL147	NA
chr11_43946931_43947440	chr11	43946930	43947440	511	*	Exon (ENST00000501541.1/ENST00000501541.1, exon 1 of 2)	11	43942637	43943878	1242	1	387763	ENST00000617612.3	4293	ENSG00000187479	C11orf96	chromosome 11 open reading frame 96	-0.0193002	-0.111136	0.912031	0.966698	-6.22803	shZNF180	SKMEL147	NA
chr11_43947931_43948180	chr11	43947930	43948180	251	*	Intron (ENST00000526408.1/390110, intron 2 of 6)	11	43942637	43943878	1242	1	387763	ENST00000617612.3	5293	ENSG00000187479	C11orf96	chromosome 11 open reading frame 96	-0.317428	-1.16877	0.249	0.536241	-5.15814	shZNF180	SKMEL147	NA
chr11_43987471_43987710	chr11	43987470	43987710	241	*	Intron (ENST00000526408.1/390110, intron 4 of 6)	11	43942637	43943878	1242	1	387763	ENST00000617612.3	44833	ENSG00000187479	C11orf96	chromosome 11 open reading frame 96	0.0688549	0.267692	0.790229	0.914778	-5.80334	shZNF180	SKMEL147	NA
chr11_44008041_44008260	chr11	44008040	44008260	221	*	Distal Intergenic	11	44047981	44059977	11997	1	390110	ENST00000378832.1	-39721	ENSG00000205126	ACCSL	1-aminocyclopropane-1-carboxylate synthase homolog (inactive) like	0.160612	0.667611	0.507985	0.755967	-5.72221	shZNF180	SKMEL147	NA
chr11_44016201_44016380	chr11	44016200	44016380	181	*	Distal Intergenic	11	44047981	44059977	11997	1	390110	ENST00000378832.1	-31601	ENSG00000205126	ACCSL	1-aminocyclopropane-1-carboxylate synthase homolog (inactive) like	-0.166356	-0.677469	0.501774	0.751591	-5.68554	shZNF180	SKMEL147	NA
chr11_44032331_44032540	chr11	44032330	44032540	211	*	Distal Intergenic	11	44047981	44059977	11997	1	390110	ENST00000378832.1	-15441	ENSG00000205126	ACCSL	1-aminocyclopropane-1-carboxylate synthase homolog (inactive) like	-0.503496	-1.88589	0.066145	0.260613	-4.22001	shZNF180	SKMEL147	NA
chr11_44037291_44037810	chr11	44037290	44037810	521	*	Distal Intergenic	11	44047981	44059977	11997	1	390110	ENST00000378832.1	-10171	ENSG00000205126	ACCSL	1-aminocyclopropane-1-carboxylate synthase homolog (inactive) like	-0.0908521	-0.516135	0.608431	0.819142	-6.13011	shZNF180	SKMEL147	NA
chr11_44065861_44066710	chr11	44065860	44066710	851	*	Promoter (<=1kb)	11	44065925	44077699	11775	1	84680	ENST00000533208.5	0	ENSG00000110455	ACCS	1-aminocyclopropane-1-carboxylate synthase homolog (inactive)	0.0256494	0.276992	0.783127	0.9114	-6.78137	shZNF180	SKMEL147	NA
chr11_44066791_44067200	chr11	44066790	44067200	411	*	Promoter (<=1kb)	11	44067129	44067859	731	1	84680	ENST00000533404.1	0	ENSG00000110455	ACCS	1-aminocyclopropane-1-carboxylate synthase homolog (inactive)	-0.23062	-1.15671	0.253839	0.541492	-5.42385	shZNF180	SKMEL147	NA
chr11_44094201_44094610	chr11	44094200	44094610	411	*	Promoter (1-2kb)	11	44095648	44251763	156116	1	2132	ENST00000682993.1	-1038	ENSG00000151348	EXT2	exostosin glycosyltransferase 2	0.459344	2.06949	0.0446047	0.207502	-4.08196	shZNF180	SKMEL147	NA
chr11_44095361_44095940	chr11	44095360	44095940	581	*	Promoter (<=1kb)	11	44095648	44251763	156116	1	2132	ENST00000682993.1	0	ENSG00000151348	EXT2	exostosin glycosyltransferase 2	0.109717	0.852182	0.398882	0.675415	-6.17349	shZNF180	SKMEL147	NA
chr11_44096221_44096600	chr11	44096220	44096600	381	*	Promoter (<=1kb)	11	44095829	44247174	151346	1	2132	ENST00000682711.1	391	ENSG00000151348	EXT2	exostosin glycosyltransferase 2	0.771804	4.20293	0.000132325	0.0050625	1.00829	shZNF180	SKMEL147	UP
chr11_44096761_44097210	chr11	44096760	44097210	451	*	Promoter (<=1kb)	11	44095829	44247174	151346	1	2132	ENST00000682711.1	931	ENSG00000151348	EXT2	exostosin glycosyltransferase 2	-0.00731628	-0.0405796	0.967821	0.987776	-6.16759	shZNF180	SKMEL147	NA
chr11_44110231_44110490	chr11	44110230	44110490	261	*	Promoter (2-3kb)	11	44108015	44116839	8825	1	2132	ENST00000529186.1	2215	ENSG00000151348	EXT2	exostosin glycosyltransferase 2	-0.0100717	-0.0528813	0.958074	0.984183	-6.13426	shZNF180	SKMEL147	NA
chr11_44112581_44112820	chr11	44112580	44112820	241	*	Intron (ENST00000682993.1/2132, intron 3 of 14)	11	44108015	44116839	8825	1	2132	ENST00000529186.1	4565	ENSG00000151348	EXT2	exostosin glycosyltransferase 2	0.307364	1.13676	0.261997	0.549716	-5.19616	shZNF180	SKMEL147	NA
chr11_44120321_44120480	chr11	44120320	44120480	161	*	Intron (ENST00000682993.1/2132, intron 4 of 14)	11	44126903	44171911	45009	1	2132	ENST00000525559.1	-6423	ENSG00000151348	EXT2	exostosin glycosyltransferase 2	-0.122025	-0.437971	0.663622	0.851173	-5.7057	shZNF180	SKMEL147	NA
chr11_44133431_44133630	chr11	44133430	44133630	201	*	Intron (ENST00000682993.1/2132, intron 7 of 14)	11	44130043	44198120	68078	1	2132	ENST00000534048.1	3387	ENSG00000151348	EXT2	exostosin glycosyltransferase 2	-0.154372	-0.689372	0.49433	0.746214	-5.73185	shZNF180	SKMEL147	NA
chr11_44263691_44264260	chr11	44263690	44264260	571	*	3' UTR	11	44230343	44245413	15071	1	2132	ENST00000684437.1	33347	ENSG00000151348	EXT2	exostosin glycosyltransferase 2	0.546291	2.69724	0.00997765	0.0828806	-2.83259	shZNF180	SKMEL147	NA
chr11_44264671_44265140	chr11	44264670	44265140	471	*	3' UTR	11	44230343	44245413	15071	1	2132	ENST00000684437.1	34327	ENSG00000151348	EXT2	exostosin glycosyltransferase 2	0.863528	3.68837	0.00063508	0.0143166	-0.368052	shZNF180	SKMEL147	UP
chr11_44286331_44286550	chr11	44286330	44286550	221	*	Intron (ENST00000652299.1/60529, intron 1 of 3)	11	44260440	44310139	49700	2	60529	ENST00000652299.1	23589	ENSG00000052850	ALX4	ALX homeobox 4	-0.343127	-1.31292	0.196244	0.473029	-5.07927	shZNF180	SKMEL147	NA
chr11_44287671_44288020	chr11	44287670	44288020	351	*	Intron (ENST00000652299.1/60529, intron 1 of 3)	11	44260440	44310139	49700	2	60529	ENST00000652299.1	22119	ENSG00000052850	ALX4	ALX homeobox 4	0.0730718	0.319898	0.750611	0.896314	-5.90171	shZNF180	SKMEL147	NA
chr11_44301871_44302190	chr11	44301870	44302190	321	*	Intron (ENST00000652299.1/60529, intron 1 of 3)	11	44260440	44310139	49700	2	60529	ENST00000652299.1	7949	ENSG00000052850	ALX4	ALX homeobox 4	-0.216516	-0.910934	0.36746	0.649222	-5.51675	shZNF180	SKMEL147	NA
chr11_44316101_44316260	chr11	44316100	44316260	161	*	Distal Intergenic	11	44260440	44310139	49700	2	60529	ENST00000652299.1	-5961	ENSG00000052850	ALX4	ALX homeobox 4	-0.133322	-0.495027	0.623127	0.827779	-5.67583	shZNF180	SKMEL147	NA
chr11_44327821_44328100	chr11	44327820	44328100	281	*	Distal Intergenic	11	44260440	44310139	49700	2	60529	ENST00000652299.1	-17681	ENSG00000052850	ALX4	ALX homeobox 4	0.0195004	0.0798379	0.93674	0.976281	-5.87819	shZNF180	SKMEL147	NA
chr11_44506431_44506620	chr11	44506430	44506620	191	*	Distal Intergenic	11	44564427	44615295	50869	1	3732	ENST00000526958.5	-57807	ENSG00000085117	CD82	CD82 molecule	-0.321111	-1.20073	0.236494	0.522214	-5.14849	shZNF180	SKMEL147	NA
chr11_44523591_44523930	chr11	44523590	44523930	341	*	Distal Intergenic	11	44564427	44615295	50869	1	3732	ENST00000526958.5	-40497	ENSG00000085117	CD82	CD82 molecule	-0.407386	-1.90655	0.0633439	0.254445	-4.32686	shZNF180	SKMEL147	NA
chr11_44526451_44526900	chr11	44526450	44526900	451	*	Distal Intergenic	11	44564427	44615295	50869	1	3732	ENST00000526958.5	-37527	ENSG00000085117	CD82	CD82 molecule	0.595598	2.67729	0.0104986	0.0855855	-2.81328	shZNF180	SKMEL147	NA
chr11_44527981_44528380	chr11	44527980	44528380	401	*	Distal Intergenic	11	44564427	44615295	50869	1	3732	ENST00000526958.5	-36047	ENSG00000085117	CD82	CD82 molecule	-0.0612018	-0.212849	0.832461	0.933669	-5.80604	shZNF180	SKMEL147	NA
chr11_44538421_44538750	chr11	44538420	44538750	331	*	Distal Intergenic	11	44564427	44615295	50869	1	3732	ENST00000526958.5	-25677	ENSG00000085117	CD82	CD82 molecule	-0.177464	-0.996017	0.32487	0.612457	-5.69978	shZNF180	SKMEL147	NA
chr11_44556611_44557000	chr11	44556610	44557000	391	*	Distal Intergenic	11	44564427	44615295	50869	1	3732	ENST00000526958.5	-7427	ENSG00000085117	CD82	CD82 molecule	-0.157079	-0.665602	0.509256	0.756718	-5.71019	shZNF180	SKMEL147	NA
chr11_44561511_44561800	chr11	44561510	44561800	291	*	Promoter (2-3kb)	11	44564427	44615295	50869	1	3732	ENST00000526958.5	-2627	ENSG00000085117	CD82	CD82 molecule	-0.228297	-0.904527	0.370807	0.651934	-5.46544	shZNF180	SKMEL147	NA
chr11_44564521_44565890	chr11	44564520	44565890	1371	*	Promoter (<=1kb)	11	44565601	44619126	53526	1	3732	ENST00000342935.7	0	ENSG00000085117	CD82	CD82 molecule	0.0882437	1.26716	0.211988	0.492765	-6.31073	shZNF180	SKMEL147	NA
chr11_44566341_44566520	chr11	44566340	44566520	181	*	Promoter (<=1kb)	11	44565723	44605125	39403	1	3732	ENST00000524704.5	617	ENSG00000085117	CD82	CD82 molecule	0.402413	1.39474	0.170331	0.439113	-4.88558	shZNF180	SKMEL147	NA
chr11_44567351_44567770	chr11	44567350	44567770	421	*	Promoter (1-2kb)	11	44565723	44605125	39403	1	3732	ENST00000524704.5	1627	ENSG00000085117	CD82	CD82 molecule	0.848648	4.07571	0.000196346	0.00655026	0.670849	shZNF180	SKMEL147	UP
chr11_44568831_44569650	chr11	44568830	44569650	821	*	Intron (ENST00000526958.5/3732, intron 1 of 6)	11	44565723	44605125	39403	1	3732	ENST00000524704.5	3107	ENSG00000085117	CD82	CD82 molecule	-0.0374743	-0.414906	0.680294	0.860268	-6.75137	shZNF180	SKMEL147	NA
chr11_44574631_44575010	chr11	44574630	44575010	381	*	Promoter (1-2kb)	11	44573078	44605407	32330	1	3732	ENST00000525813.5	1552	ENSG00000085117	CD82	CD82 molecule	-0.267888	-2.15867	0.0365588	0.184216	-4.3133	shZNF180	SKMEL147	NA
chr11_44575301_44575550	chr11	44575300	44575550	251	*	Promoter (2-3kb)	11	44573078	44605407	32330	1	3732	ENST00000525813.5	2222	ENSG00000085117	CD82	CD82 molecule	-0.0495191	-0.225171	0.822924	0.929368	-6.00794	shZNF180	SKMEL147	NA
chr11_44607431_44607900	chr11	44607430	44607900	471	*	Promoter (2-3kb)	11	44604508	44605337	830	2	126568847	ENST00000533814.1	-2093	ENSG00000254693	CD82-AS1	CD82 antisense RNA 1	-0.12472	-0.6329	0.530184	0.77023	-5.8825	shZNF180	SKMEL147	NA
chr11_44611231_44611390	chr11	44611230	44611390	161	*	Intron (ENST00000526958.5/3732, intron 6 of 6)	11	44604508	44605337	830	2	126568847	ENST00000533814.1	-5893	ENSG00000254693	CD82-AS1	CD82 antisense RNA 1	-0.512289	-1.87763	0.0672949	0.263179	-4.22179	shZNF180	SKMEL147	NA
chr11_44616841_44617280	chr11	44616840	44617280	441	*	Promoter (<=1kb)	11	44618270	44619709	1440	1	3732	ENST00000524750.1	-990	ENSG00000085117	CD82	CD82 molecule	0.13157	0.704014	0.485257	0.739901	-5.8968	shZNF180	SKMEL147	NA
chr11_44619951_44620390	chr11	44619950	44620390	441	*	Promoter (1-2kb)	11	44618270	44619709	1440	1	3732	ENST00000524750.1	1680	ENSG00000085117	CD82	CD82 molecule	0.362902	1.65645	0.104985	0.33841	-4.74436	shZNF180	SKMEL147	NA
chr11_44621161_44621500	chr11	44621160	44621500	341	*	Promoter (2-3kb)	11	44618270	44619709	1440	1	3732	ENST00000524750.1	2890	ENSG00000085117	CD82	CD82 molecule	0.106627	0.55432	0.582261	0.80338	-5.95119	shZNF180	SKMEL147	NA
chr11_44627951_44628180	chr11	44627950	44628180	231	*	Distal Intergenic	11	44618270	44619709	1440	1	3732	ENST00000524750.1	9680	ENSG00000085117	CD82	CD82 molecule	0.178438	0.695976	0.490226	0.743157	-5.60944	shZNF180	SKMEL147	NA
chr11_44632821_44633000	chr11	44632820	44633000	181	*	Distal Intergenic	11	44618270	44619709	1440	1	3732	ENST00000524750.1	14550	ENSG00000085117	CD82	CD82 molecule	0.0711057	0.271902	0.787012	0.913133	-5.82135	shZNF180	SKMEL147	NA
chr11_44634391_44635110	chr11	44634390	44635110	721	*	Distal Intergenic	11	44618270	44619709	1440	1	3732	ENST00000524750.1	16120	ENSG00000085117	CD82	CD82 molecule	0.607666	4.10299	0.000180481	0.00621097	0.636862	shZNF180	SKMEL147	UP
chr11_44637571_44637720	chr11	44637570	44637720	151	*	Distal Intergenic	11	44618270	44619709	1440	1	3732	ENST00000524750.1	19300	ENSG00000085117	CD82	CD82 molecule	0.0611832	0.214705	0.831023	0.933007	-5.76514	shZNF180	SKMEL147	NA
chr11_44681811_44681970	chr11	44681810	44681970	161	*	Distal Intergenic	11	44694863	44696301	1439	2	105376647	ENST00000532748.1	14331	NA	LINC02704	long intergenic non-protein coding RNA 2704	0.220786	0.814271	0.420022	0.692801	-5.52081	shZNF180	SKMEL147	NA
chr11_44726651_44727590	chr11	44726650	44727590	941	*	Promoter (<=1kb)	11	44726811	44909880	183070	1	90139	ENST00000533202.5	0	ENSG00000157570	TSPAN18	tetraspanin 18	0.803059	5.19753	5.41640611490293e-06	0.00058473	3.94887	shZNF180	SKMEL147	UP
chr11_44727771_44728160	chr11	44727770	44728160	391	*	Promoter (<=1kb)	11	44727174	44919321	192148	1	90139	ENST00000520999.6	596	ENSG00000157570	TSPAN18	tetraspanin 18	0.254003	1.27861	0.207961	0.487772	-5.28835	shZNF180	SKMEL147	NA
chr11_44760861_44761390	chr11	44760860	44761390	531	*	Intron (ENST00000533786.5/90139, intron 1 of 6)	11	44764426	44932421	167996	1	90139	ENST00000340160.7	-3036	ENSG00000157570	TSPAN18	tetraspanin 18	0.0631676	0.33161	0.741811	0.89186	-6.07638	shZNF180	SKMEL147	NA
chr11_44775481_44775670	chr11	44775480	44775670	191	*	Intron (ENST00000533786.5/90139, intron 2 of 6)	11	44764426	44932421	167996	1	90139	ENST00000340160.7	11054	ENSG00000157570	TSPAN18	tetraspanin 18	-0.402426	-1.62876	0.110744	0.348401	-4.66649	shZNF180	SKMEL147	NA
chr11_44855671_44855850	chr11	44855670	44855850	181	*	Intron (ENST00000533786.5/90139, intron 2 of 6)	11	44859603	44909839	50237	1	90139	ENST00000520837.5	-3753	ENSG00000157570	TSPAN18	tetraspanin 18	0.0465954	0.160846	0.872976	0.950775	-5.76231	shZNF180	SKMEL147	NA
chr11_44861201_44861560	chr11	44861200	44861560	361	*	Promoter (1-2kb)	11	44859603	44909839	50237	1	90139	ENST00000520837.5	1597	ENSG00000157570	TSPAN18	tetraspanin 18	1.0189	4.78581	2.0739918616378e-05	0.00143137	2.68358	shZNF180	SKMEL147	UP
chr11_44862101_44862760	chr11	44862100	44862760	661	*	Promoter (2-3kb)	11	44859603	44909839	50237	1	90139	ENST00000520837.5	2497	ENSG00000157570	TSPAN18	tetraspanin 18	0.102827	1.12325	0.267625	0.55578	-6.20698	shZNF180	SKMEL147	NA
chr11_44869431_44869800	chr11	44869430	44869800	371	*	Intron (ENST00000533786.5/90139, intron 3 of 6)	11	44859603	44909839	50237	1	90139	ENST00000520837.5	9827	ENSG00000157570	TSPAN18	tetraspanin 18	0.131832	0.587732	0.559817	0.789431	-5.79569	shZNF180	SKMEL147	NA
chr11_44894291_44894560	chr11	44894290	44894560	271	*	Intron (ENST00000533786.5/90139, intron 3 of 6)	11	44906407	44931336	24930	1	90139	ENST00000518429.2	-11847	ENSG00000157570	TSPAN18	tetraspanin 18	-0.120161	-0.529956	0.598896	0.813269	-5.8434	shZNF180	SKMEL147	NA
chr11_44899841_44900360	chr11	44899840	44900360	521	*	Intron (ENST00000533786.5/90139, intron 3 of 6)	11	44906407	44931336	24930	1	90139	ENST00000518429.2	-6047	ENSG00000157570	TSPAN18	tetraspanin 18	-0.274889	-1.62009	0.112599	0.351664	-4.97246	shZNF180	SKMEL147	NA
chr11_44911231_44911750	chr11	44911230	44911750	521	*	Promoter (1-2kb)	11	44909523	44919974	10452	1	90139	ENST00000519051.5	1707	ENSG00000157570	TSPAN18	tetraspanin 18	-0.409233	-2.12321	0.0395908	0.193222	-4.01475	shZNF180	SKMEL147	NA
chr11_44927061_44927700	chr11	44927060	44927700	641	*	Promoter (<=1kb)	11	44926367	44929556	3190	1	90139	ENST00000520278.1	693	ENSG00000157570	TSPAN18	tetraspanin 18	0.0912426	0.564047	0.575682	0.799612	-6.12362	shZNF180	SKMEL147	NA
chr11_44934661_44935070	chr11	44934660	44935070	411	*	Promoter (<=1kb)	11	44934948	44936056	1109	2	9537	ENST00000524774.1	986	ENSG00000175274	TP53I11	tumor protein p53 inducible protein 11	0.787612	2.98328	0.00470639	0.0514889	-2.08848	shZNF180	SKMEL147	NA
chr11_44936461_44936850	chr11	44936460	44936850	391	*	Promoter (<=1kb)	11	44936456	44937250	795	2	9537	ENST00000525667.1	400	ENSG00000175274	TP53I11	tumor protein p53 inducible protein 11	0.267419	1.55031	0.12847	0.377439	-5.10398	shZNF180	SKMEL147	NA
chr11_44938901_44939130	chr11	44938900	44939130	231	*	Promoter (<=1kb)	11	44936883	44938335	1453	2	9537	ENST00000627720.1	-565	ENSG00000175274	TP53I11	tumor protein p53 inducible protein 11	0.750561	2.82207	0.00722316	0.0678996	-2.42452	shZNF180	SKMEL147	NA
chr11_44949191_44949460	chr11	44949190	44949460	271	*	Promoter (<=1kb)	11	44932356	44950160	17805	2	9537	ENST00000533940.5	700	ENSG00000175274	TP53I11	tumor protein p53 inducible protein 11	0.540111	1.98208	0.0539507	0.232052	-4.0639	shZNF180	SKMEL147	NA
chr11_44949641_44950100	chr11	44949640	44950100	461	*	Promoter (<=1kb)	11	44932356	44950160	17805	2	9537	ENST00000533940.5	60	ENSG00000175274	TP53I11	tumor protein p53 inducible protein 11	0.584029	3.02105	0.00424944	0.0482255	-2.09468	shZNF180	SKMEL147	UP
chr11_44950731_44951030	chr11	44950730	44951030	301	*	Promoter (<=1kb)	11	44932348	44950845	18498	2	9537	ENST00000395648.7	0	ENSG00000175274	TP53I11	tumor protein p53 inducible protein 11	0.908947	4.20517	0.000131404	0.00504118	1.02992	shZNF180	SKMEL147	UP
chr11_44955151_44955360	chr11	44955150	44955360	211	*	Distal Intergenic	11	44932348	44951306	18959	2	9537	ENST00000616990.4	-3844	ENSG00000175274	TP53I11	tumor protein p53 inducible protein 11	0.00662584	0.0265247	0.978963	0.992194	-5.86776	shZNF180	SKMEL147	NA
chr11_45045841_45046140	chr11	45045840	45046140	301	*	Distal Intergenic	11	45008266	45044053	35788	1	105376650	ENST00000654627.1	37574	ENSG00000287984	LOC105376650	uncharacterized LOC105376650	0.0522212	0.22841	0.820421	0.92811	-5.9051	shZNF180	SKMEL147	NA
chr11_45089211_45089570	chr11	45089210	45089570	361	*	Distal Intergenic	11	45095806	45224908	129103	1	56981	ENST00000530656.5	-6236	ENSG00000019485	PRDM11	PR/SET domain 11	0.581834	2.25258	0.0294977	0.161659	-3.62608	shZNF180	SKMEL147	NA
chr11_45093151_45093740	chr11	45093150	45093740	591	*	Promoter (2-3kb)	11	45095806	45224908	129103	1	56981	ENST00000530656.5	-2066	ENSG00000019485	PRDM11	PR/SET domain 11	-0.307806	-1.45315	0.153513	0.415194	-5.03571	shZNF180	SKMEL147	NA
chr11_45100471_45100850	chr11	45100470	45100850	381	*	Intron (ENST00000530656.5/56981, intron 1 of 6)	11	45095806	45224908	129103	1	56981	ENST00000530656.5	4664	ENSG00000019485	PRDM11	PR/SET domain 11	0.0384749	0.203067	0.84005	0.937097	-6.10042	shZNF180	SKMEL147	NA
chr11_45102921_45103370	chr11	45102920	45103370	451	*	Intron (ENST00000530656.5/56981, intron 1 of 6)	11	45095806	45224908	129103	1	56981	ENST00000530656.5	7114	ENSG00000019485	PRDM11	PR/SET domain 11	0.279235	1.6574	0.104792	0.338066	-4.91779	shZNF180	SKMEL147	NA
chr11_45105431_45105800	chr11	45105430	45105800	371	*	Intron (ENST00000530656.5/56981, intron 1 of 6)	11	45095806	45224908	129103	1	56981	ENST00000530656.5	9624	ENSG00000019485	PRDM11	PR/SET domain 11	-0.12789	-0.673598	0.504208	0.75334	-5.92676	shZNF180	SKMEL147	NA
chr11_45110561_45110900	chr11	45110560	45110900	341	*	Intron (ENST00000530656.5/56981, intron 1 of 6)	11	45095806	45224908	129103	1	56981	ENST00000530656.5	14754	ENSG00000019485	PRDM11	PR/SET domain 11	0.136169	0.611626	0.544038	0.779371	-5.78572	shZNF180	SKMEL147	NA
chr11_45146391_45147590	chr11	45146390	45147590	1201	*	Promoter (<=1kb)	11	45146639	45214713	68075	1	56981	ENST00000534751.3	0	ENSG00000019485	PRDM11	PR/SET domain 11	0.0523072	0.527048	0.600897	0.814638	-6.60669	shZNF180	SKMEL147	NA
chr11_45169761_45169920	chr11	45169760	45169920	161	*	Intron (ENST00000530656.5/56981, intron 1 of 6)	11	45182917	45226183	43267	1	56981	ENST00000528980.1	-12997	ENSG00000019485	PRDM11	PR/SET domain 11	-0.475594	-1.74208	0.0887171	0.307751	-4.45361	shZNF180	SKMEL147	NA
chr11_45179121_45179650	chr11	45179120	45179650	531	*	Intron (ENST00000530656.5/56981, intron 1 of 6)	11	45182917	45226183	43267	1	56981	ENST00000528980.1	-3267	ENSG00000019485	PRDM11	PR/SET domain 11	0.213038	1.25481	0.216395	0.498316	-5.45557	shZNF180	SKMEL147	NA
chr11_45180101_45181400	chr11	45180100	45181400	1301	*	Promoter (1-2kb)	11	45182917	45226183	43267	1	56981	ENST00000528980.1	-1517	ENSG00000019485	PRDM11	PR/SET domain 11	0.283246	3.19942	0.00260151	0.0352021	-2.22632	shZNF180	SKMEL147	UP
chr11_45233441_45233930	chr11	45233440	45233930	491	*	3' UTR	11	45182917	45226183	43267	1	56981	ENST00000528980.1	50523	ENSG00000019485	PRDM11	PR/SET domain 11	-0.108692	-0.522054	0.604339	0.816578	-5.9257	shZNF180	SKMEL147	NA
chr11_45238881_45239090	chr11	45238880	45239090	211	*	Distal Intergenic	11	45252589	45285924	33336	2	57586	ENST00000528101.1	46834	ENSG00000019505	SYT13	synaptotagmin 13	-0.624986	-2.63374	0.0117242	0.0917921	-2.88942	shZNF180	SKMEL147	NA
chr11_45252421_45252820	chr11	45252420	45252820	401	*	3' UTR	11	45252589	45285924	33336	2	57586	ENST00000528101.1	33104	ENSG00000019505	SYT13	synaptotagmin 13	-0.13214	-0.688932	0.494604	0.746356	-5.8842	shZNF180	SKMEL147	NA
chr11_45259481_45260110	chr11	45259480	45260110	631	*	Intron (ENST00000020926.8/57586, intron 1 of 5)	11	45252589	45285924	33336	2	57586	ENST00000528101.1	25814	ENSG00000019505	SYT13	synaptotagmin 13	-0.563035	-4.59826	3.79198365160528e-05	0.00215274	2.02692	shZNF180	SKMEL147	DN
chr11_45264921_45265140	chr11	45264920	45265140	221	*	Intron (ENST00000020926.8/57586, intron 1 of 5)	11	45252589	45285924	33336	2	57586	ENST00000528101.1	20784	ENSG00000019505	SYT13	synaptotagmin 13	0.194296	0.96763	0.338695	0.624725	-5.66588	shZNF180	SKMEL147	NA
chr11_45272801_45273130	chr11	45272800	45273130	331	*	Intron (ENST00000020926.8/57586, intron 1 of 5)	11	45252589	45285924	33336	2	57586	ENST00000528101.1	12794	ENSG00000019505	SYT13	synaptotagmin 13	-0.257256	-0.920164	0.362672	0.644981	-5.45682	shZNF180	SKMEL147	NA
chr11_45280581_45280880	chr11	45280580	45280880	301	*	Intron (ENST00000020926.8/57586, intron 1 of 5)	11	45252589	45285924	33336	2	57586	ENST00000528101.1	5044	ENSG00000019505	SYT13	synaptotagmin 13	-0.109359	-0.482928	0.631621	0.8326	-5.88273	shZNF180	SKMEL147	NA
chr11_45286131_45286390	chr11	45286130	45286390	261	*	Promoter (<=1kb)	11	45240302	45286341	46040	2	57586	ENST00000020926.8	0	ENSG00000019505	SYT13	synaptotagmin 13	0.452397	1.91528	0.0621906	0.251684	-4.25068	shZNF180	SKMEL147	NA
chr11_45289461_45289790	chr11	45289460	45289790	331	*	Distal Intergenic	11	45240302	45286341	46040	2	57586	ENST00000020926.8	-3119	ENSG00000019505	SYT13	synaptotagmin 13	-0.410702	-2.12279	0.0396285	0.193347	-4.0195	shZNF180	SKMEL147	NA
chr11_45332481_45332800	chr11	45332480	45332800	321	*	Distal Intergenic	11	45355371	45366121	10751	1	101928812	ENST00000524410.1	-22571	ENSG00000254427	LINC02696	long intergenic non-protein coding RNA 2696	-0.491405	-1.94158	0.0588262	0.243781	-4.18114	shZNF180	SKMEL147	NA
chr11_45333641_45334130	chr11	45333640	45334130	491	*	Distal Intergenic	11	45355371	45366121	10751	1	101928812	ENST00000524410.1	-21241	ENSG00000254427	LINC02696	long intergenic non-protein coding RNA 2696	0.0457025	0.27085	0.787815	0.913513	-6.20121	shZNF180	SKMEL147	NA
chr11_45339941_45340500	chr11	45339940	45340500	561	*	Distal Intergenic	11	45355371	45366121	10751	1	101928812	ENST00000524410.1	-14871	ENSG00000254427	LINC02696	long intergenic non-protein coding RNA 2696	0.0460598	0.344777	0.73196	0.887123	-6.39884	shZNF180	SKMEL147	NA
chr11_45371261_45371640	chr11	45371260	45371640	381	*	Promoter (<=1kb)	11	45371397	45388508	17112	1	399886	ENST00000528390.1	0	ENSG00000255267	LINC02687	long intergenic non-protein coding RNA 2687	-0.296586	-1.3764	0.175896	0.446735	-5.10341	shZNF180	SKMEL147	NA
chr11_45383171_45383590	chr11	45383170	45383590	421	*	Promoter (1-2kb)	11	45385147	45388511	3365	1	399886	ENST00000664257.1	-1557	ENSG00000255267	LINC02687	long intergenic non-protein coding RNA 2687	0.119844	0.621564	0.537543	0.775	-5.92282	shZNF180	SKMEL147	NA
chr11_45390531_45390760	chr11	45390530	45390760	231	*	Intron (ENST00000528445.1/ENST00000528445.1, intron 2 of 2)	11	45385147	45388511	3365	1	399886	ENST00000664257.1	5383	ENSG00000255267	LINC02687	long intergenic non-protein coding RNA 2687	-0.0502624	-0.192132	0.848553	0.940799	-5.84006	shZNF180	SKMEL147	NA
chr11_45400401_45401180	chr11	45400400	45401180	781	*	Exon (ENST00000534604.1/ENST00000534604.1, exon 2 of 2)	11	45385147	45388511	3365	1	399886	ENST00000664257.1	15253	ENSG00000255267	LINC02687	long intergenic non-protein coding RNA 2687	-0.278843	-2.716	0.00950958	0.0804179	-3.28501	shZNF180	SKMEL147	NA
chr11_45403551_45403800	chr11	45403550	45403800	251	*	Intron (ENST00000528445.1/ENST00000528445.1, intron 2 of 2)	11	45385147	45388511	3365	1	399886	ENST00000664257.1	18403	ENSG00000255267	LINC02687	long intergenic non-protein coding RNA 2687	-0.436696	-1.66871	0.102515	0.33391	-4.57379	shZNF180	SKMEL147	NA
chr11_45406261_45406530	chr11	45406260	45406530	271	*	Intron (ENST00000528445.1/ENST00000528445.1, intron 2 of 2)	11	45385147	45388511	3365	1	399886	ENST00000664257.1	21113	ENSG00000255267	LINC02687	long intergenic non-protein coding RNA 2687	-0.335712	-1.29291	0.203016	0.48179	-5.06593	shZNF180	SKMEL147	NA
chr11_45411271_45411890	chr11	45411270	45411890	621	*	Intron (ENST00000528445.1/ENST00000528445.1, intron 2 of 2)	11	45385147	45388511	3365	1	399886	ENST00000664257.1	26123	ENSG00000255267	LINC02687	long intergenic non-protein coding RNA 2687	0.37224	1.86547	0.0690173	0.266939	-4.48545	shZNF180	SKMEL147	NA
chr11_45444921_45445200	chr11	45444920	45445200	281	*	Intron (ENST00000528445.1/ENST00000528445.1, intron 2 of 2)	11	45385147	45388511	3365	1	399886	ENST00000664257.1	59773	ENSG00000255267	LINC02687	long intergenic non-protein coding RNA 2687	-0.338431	-1.27299	0.209929	0.490136	-5.08635	shZNF180	SKMEL147	NA
chr11_45457481_45458170	chr11	45457480	45458170	691	*	Intron (ENST00000528445.1/ENST00000528445.1, intron 2 of 2)	11	45385147	45388511	3365	1	399886	ENST00000664257.1	72333	ENSG00000255267	LINC02687	long intergenic non-protein coding RNA 2687	-0.407853	-3.67236	0.000665992	0.0147817	-0.75933	shZNF180	SKMEL147	DN
chr11_45554111_45554330	chr11	45554110	45554330	221	*	Distal Intergenic	11	45486870	45542487	55618	2	105376654	ENST00000654281.1	-11623	ENSG00000254746	LOC105376654	uncharacterized LOC105376654	0.00261465	0.00924508	0.992667	0.997129	-5.79337	shZNF180	SKMEL147	NA
chr11_45556551_45557670	chr11	45556550	45557670	1121	*	Distal Intergenic	11	45486870	45542487	55618	2	105376654	ENST00000654281.1	-14063	ENSG00000254746	LOC105376654	uncharacterized LOC105376654	0.00359018	0.0331632	0.973699	0.990189	-6.65852	shZNF180	SKMEL147	NA
chr11_45646451_45647000	chr11	45646450	45647000	551	*	Promoter (2-3kb)	11	45648879	45649634	756	2	8534	ENST00000533673.1	2634	ENSG00000175264	CHST1	carbohydrate sulfotransferase 1	-0.270751	-2.04723	0.0468394	0.213337	-4.46661	shZNF180	SKMEL147	NA
chr11_45649501_45649720	chr11	45649500	45649720	221	*	Promoter (<=1kb)	11	45648879	45649634	756	2	8534	ENST00000533673.1	0	ENSG00000175264	CHST1	carbohydrate sulfotransferase 1	0.90128	3.65672	0.000697584	0.0151888	-0.446788	shZNF180	SKMEL147	UP
chr11_45655181_45655720	chr11	45655180	45655720	541	*	Intron (ENST00000308064.7/8534, intron 1 of 3)	11	45651529	45652691	1163	1	124902666	ENST00000525563.1	3651	NA	LOC124902666	uncharacterized LOC124902666	0.127265	0.895033	0.375803	0.655912	-5.9873	shZNF180	SKMEL147	NA
chr11_45658391_45659090	chr11	45658390	45659090	701	*	Intron (ENST00000308064.7/8534, intron 1 of 3)	11	45651233	45665594	14362	2	8534	ENST00000531322.1	6504	ENSG00000175264	CHST1	carbohydrate sulfotransferase 1	0.0289278	0.291932	0.771757	0.906205	-6.70622	shZNF180	SKMEL147	NA
chr11_45659181_45659570	chr11	45659180	45659570	391	*	Intron (ENST00000308064.7/8534, intron 1 of 3)	11	45651233	45665594	14362	2	8534	ENST00000531322.1	6024	ENSG00000175264	CHST1	carbohydrate sulfotransferase 1	0.349787	1.61944	0.112738	0.35191	-4.80642	shZNF180	SKMEL147	NA
chr11_45661801_45662240	chr11	45661800	45662240	441	*	Intron (ENST00000308064.7/8534, intron 1 of 3)	11	45651233	45665594	14362	2	8534	ENST00000531322.1	3354	ENSG00000175264	CHST1	carbohydrate sulfotransferase 1	0.498176	2.16911	0.0357065	0.181469	-3.82178	shZNF180	SKMEL147	NA
chr11_45662741_45663420	chr11	45662740	45663420	681	*	Promoter (2-3kb)	11	45651233	45665594	14362	2	8534	ENST00000531322.1	2174	ENSG00000175264	CHST1	carbohydrate sulfotransferase 1	0.144583	1.3507	0.183928	0.457887	-5.76754	shZNF180	SKMEL147	NA
chr11_45663631_45664290	chr11	45663630	45664290	661	*	Promoter (1-2kb)	11	45651233	45665594	14362	2	8534	ENST00000531322.1	1304	ENSG00000175264	CHST1	carbohydrate sulfotransferase 1	0.481058	2.90534	0.00579819	0.0590328	-2.45629	shZNF180	SKMEL147	NA
chr11_45664641_45664990	chr11	45664640	45664990	351	*	Promoter (<=1kb)	11	45651233	45665594	14362	2	8534	ENST00000531322.1	604	ENSG00000175264	CHST1	carbohydrate sulfotransferase 1	0.326162	1.40003	0.16875	0.436736	-5.00471	shZNF180	SKMEL147	NA
chr11_45665081_45666430	chr11	45665080	45666430	1351	*	Promoter (<=1kb)	11	45647689	45665622	17934	2	8534	ENST00000308064.7	0	ENSG00000175264	CHST1	carbohydrate sulfotransferase 1	0.315023	2.66902	0.0107218	0.0868312	-3.28331	shZNF180	SKMEL147	NA
chr11_45669151_45669440	chr11	45669150	45669440	291	*	Distal Intergenic	11	45647689	45665622	17934	2	8534	ENST00000308064.7	-3528	ENSG00000175264	CHST1	carbohydrate sulfotransferase 1	0.0702067	0.302991	0.763372	0.902327	-5.92994	shZNF180	SKMEL147	NA
chr11_45671511_45672400	chr11	45671510	45672400	891	*	Distal Intergenic	11	45647689	45665622	17934	2	8534	ENST00000308064.7	-5888	ENSG00000175264	CHST1	carbohydrate sulfotransferase 1	0.0726187	0.620852	0.538007	0.775274	-6.41336	shZNF180	SKMEL147	NA
chr11_45771211_45771720	chr11	45771210	45771720	511	*	Promoter (<=1kb)	11	45771416	45773295	1880	1	374387	ENST00000378779.5	0	NA	LINC02716	long intergenic non-protein coding RNA 2716	-0.10762	-0.577322	0.566763	0.794111	-5.98615	shZNF180	SKMEL147	NA
chr11_45771831_45772300	chr11	45771830	45772300	471	*	Promoter (<=1kb)	11	45771416	45773295	1880	1	374387	ENST00000378779.5	414	NA	LINC02716	long intergenic non-protein coding RNA 2716	-0.104758	-0.706549	0.483696	0.738984	-6.09819	shZNF180	SKMEL147	NA
chr11_45804081_45804580	chr11	45804080	45804580	501	*	Promoter (<=1kb)	11	45804086	45813007	8922	1	55343	ENST00000526817.2	0	ENSG00000181830	SLC35C1	solute carrier family 35 member C1	-0.0297898	-0.152976	0.87914	0.952959	-6.13685	shZNF180	SKMEL147	NA
chr11_45804721_45805450	chr11	45804720	45805450	731	*	Promoter (<=1kb)	11	45805149	45806336	1188	1	55343	ENST00000530471.1	0	ENSG00000181830	SLC35C1	solute carrier family 35 member C1	0.074465	0.707208	0.483291	0.738622	-6.45093	shZNF180	SKMEL147	NA
chr11_45805491_45806140	chr11	45805490	45806140	651	*	Promoter (<=1kb)	11	45805149	45813016	7868	1	55343	ENST00000314134.4	341	ENSG00000181830	SLC35C1	solute carrier family 35 member C1	-0.0616857	-0.476694	0.636018	0.835135	-6.37135	shZNF180	SKMEL147	NA
chr11_45815821_45816060	chr11	45815820	45816060	241	*	Intron (ENST00000534128.1/ENST00000534128.1, intron 1 of 2)	11	45805149	45813016	7868	1	55343	ENST00000314134.4	10671	ENSG00000181830	SLC35C1	solute carrier family 35 member C1	-0.425548	-1.8679	0.0686706	0.266219	-4.39571	shZNF180	SKMEL147	NA
chr11_45843101_45843650	chr11	45843100	45843650	551	*	Distal Intergenic	11	45847118	45881233	34116	1	1408	ENST00000417225.6	-3468	ENSG00000121671	CRY2	cryptochrome circadian regulator 2	-0.129969	-0.926655	0.35933	0.642169	-6.04313	shZNF180	SKMEL147	NA
chr11_45846971_45847680	chr11	45846970	45847680	711	*	Promoter (<=1kb)	11	45847118	45881233	34116	1	1408	ENST00000417225.6	0	ENSG00000121671	CRY2	cryptochrome circadian regulator 2	0.161557	1.74259	0.0886271	0.307607	-5.33002	shZNF180	SKMEL147	NA
chr11_45848021_45848260	chr11	45848020	45848260	241	*	Promoter (<=1kb)	11	45847478	45862115	14638	1	1408	ENST00000473199.5	542	ENSG00000121671	CRY2	cryptochrome circadian regulator 2	0.281001	1.50124	0.140674	0.395963	-5.09401	shZNF180	SKMEL147	NA
chr11_45872631_45873360	chr11	45872630	45873360	731	*	Promoter (2-3kb)	11	45870613	45880992	10380	1	1408	ENST00000488962.1	2017	ENSG00000121671	CRY2	cryptochrome circadian regulator 2	-0.055571	-0.498743	0.620528	0.826312	-6.53424	shZNF180	SKMEL147	NA
chr11_45880111_45880730	chr11	45880110	45880730	621	*	Intron (ENST00000417225.6/1408, intron 11 of 11)	11	45885651	45906465	20815	1	9479	ENST00000241014.6	-4921	ENSG00000121653	MAPK8IP1	mitogen-activated protein kinase 8 interacting protein 1	-0.19201	-1.02801	0.309753	0.597924	-5.62973	shZNF180	SKMEL147	NA
chr11_45897611_45897880	chr11	45897610	45897880	271	*	Promoter (1-2kb)	11	45896550	45906465	9916	1	9479	ENST00000395629.2	1060	ENSG00000121653	MAPK8IP1	mitogen-activated protein kinase 8 interacting protein 1	-0.495604	-1.97034	0.0553262	0.23546	-4.12265	shZNF180	SKMEL147	NA
chr11_45899321_45900550	chr11	45899320	45900550	1231	*	Promoter (1-2kb)	11	45901933	45902743	811	1	9479	ENST00000497090.1	-1383	ENSG00000121653	MAPK8IP1	mitogen-activated protein kinase 8 interacting protein 1	0.132444	1.42335	0.161924	0.427352	-5.81406	shZNF180	SKMEL147	NA
chr11_45901051_45901530	chr11	45901050	45901530	481	*	Promoter (<=1kb)	11	45901933	45902743	811	1	9479	ENST00000497090.1	-403	ENSG00000121653	MAPK8IP1	mitogen-activated protein kinase 8 interacting protein 1	0.128566	0.536952	0.594097	0.810417	-5.82799	shZNF180	SKMEL147	NA
chr11_45901651_45902020	chr11	45901650	45902020	371	*	Promoter (<=1kb)	11	45901933	45902743	811	1	9479	ENST00000497090.1	0	ENSG00000121653	MAPK8IP1	mitogen-activated protein kinase 8 interacting protein 1	0.250343	1.0852	0.28394	0.573281	-5.38467	shZNF180	SKMEL147	NA
chr11_45906851_45907190	chr11	45906850	45907190	341	*	Promoter (<=1kb)	11	45906534	45907271	738	2	143678	ENST00000449465.2	81	ENSG00000234776	FREY1	Frey regulator of sperm-oocyte fusion 1	0.424566	1.78465	0.081446	0.293121	-4.4435	shZNF180	SKMEL147	NA
chr11_45917701_45918250	chr11	45917700	45918250	551	*	Promoter (<=1kb)	11	45909663	45917877	8215	2	9409	ENST00000378750.10	0	ENSG00000121680	PEX16	peroxisomal biogenesis factor 16	-0.0618873	-0.68014	0.500098	0.750425	-6.64545	shZNF180	SKMEL147	NA
chr11_45918791_45919060	chr11	45918790	45919060	271	*	Promoter (<=1kb)	11	45910205	45918812	8608	2	9409	ENST00000532681.5	0	ENSG00000121680	PEX16	peroxisomal biogenesis factor 16	-0.0989688	-0.668028	0.507722	0.755824	-6.14311	shZNF180	SKMEL147	NA
chr11_45921731_45922550	chr11	45921730	45922550	821	*	Promoter (<=1kb)	11	45921645	45929096	7452	1	120071	ENST00000531526.5	85	ENSG00000165905	LARGE2	LARGE xylosyl- and glucuronyltransferase 2	1.13423	6.82885	2.39262565722889e-08	1.53372711692004e-05	9.01389	shZNF180	SKMEL147	UP
chr11_45922621_45922950	chr11	45922620	45922950	331	*	Promoter (<=1kb)	11	45922656	45929096	6441	1	120071	ENST00000401752.6	0	ENSG00000165905	LARGE2	LARGE xylosyl- and glucuronyltransferase 2	1.4138	5.86789	5.88264487724792e-07	0.000132431	5.72999	shZNF180	SKMEL147	UP
chr11_45924211_45924500	chr11	45924210	45924500	291	*	Promoter (<=1kb)	11	45924454	45926552	2099	1	120071	ENST00000525609.5	0	ENSG00000165905	LARGE2	LARGE xylosyl- and glucuronyltransferase 2	0.149043	0.507616	0.614343	0.822792	-5.68374	shZNF180	SKMEL147	NA
chr11_45929751_45930000	chr11	45929750	45930000	251	*	Promoter (1-2kb)	11	45928036	45929096	1061	1	120071	ENST00000531847.1	1714	ENSG00000165905	LARGE2	LARGE xylosyl- and glucuronyltransferase 2	0.504591	1.93423	0.0597496	0.246044	-4.1715	shZNF180	SKMEL147	NA
chr11_45983071_45983340	chr11	45983070	45983340	271	*	Promoter (1-2kb)	11	45932596	45981155	48560	2	51317	ENST00000692878.1	-1915	ENSG00000135365	PHF21A	PHD finger protein 21A	0.369331	1.76119	0.085389	0.300793	-4.5868	shZNF180	SKMEL147	NA
chr11_46006551_46006710	chr11	46006550	46006710	161	*	Intron (ENST00000676320.1/51317, intron 6 of 18)	11	45971278	46027078	55801	2	51317	ENST00000525679.1	20368	ENSG00000135365	PHF21A	PHD finger protein 21A	-0.34137	-1.26058	0.214326	0.495661	-5.07437	shZNF180	SKMEL147	NA
chr11_46050201_46050460	chr11	46050200	46050460	261	*	Exon (ENST00000691784.1/51317, exon 6 of 8)	11	45971278	46027078	55801	2	51317	ENST00000525679.1	-23122	ENSG00000135365	PHF21A	PHD finger protein 21A	-0.109395	-0.466141	0.643491	0.839139	-5.91124	shZNF180	SKMEL147	NA
chr11_46055421_46055770	chr11	46055420	46055770	351	*	Intron (ENST00000676320.1/51317, intron 6 of 18)	11	45971278	46027078	55801	2	51317	ENST00000525679.1	-28342	ENSG00000135365	PHF21A	PHD finger protein 21A	0.321313	2.07422	0.0441419	0.206157	-4.27942	shZNF180	SKMEL147	NA
chr11_46113061_46113260	chr11	46113060	46113260	201	*	Intron (ENST00000676320.1/51317, intron 1 of 18)	11	45933831	46118786	184956	2	51317	ENST00000525676.6	5526	ENSG00000135365	PHF21A	PHD finger protein 21A	0.0227112	0.116149	0.908081	0.964855	-6.10858	shZNF180	SKMEL147	NA
chr11_46120461_46122440	chr11	46120460	46122440	1981	*	Promoter (<=1kb)	11	45929319	46121454	192136	2	51317	ENST00000676320.1	0	ENSG00000135365	PHF21A	PHD finger protein 21A	0.18801	1.81735	0.0762064	0.282121	-5.10047	shZNF180	SKMEL147	NA
chr11_46127101_46127630	chr11	46127100	46127630	531	*	Intron (ENST00000649677.1/101928894, intron 1 of 3)	11	46123573	46177106	53534	1	101928894	ENST00000635144.1	3527	ENSG00000255314	LOC101928894	uncharacterized LOC101928894	0.00608327	0.0439974	0.965112	0.986963	-6.41125	shZNF180	SKMEL147	NA
chr11_46183891_46184270	chr11	46183890	46184270	381	*	Distal Intergenic	11	46171947	46177105	5159	1	101928894	ENST00000533793.1	11943	ENSG00000255314	LOC101928894	uncharacterized LOC101928894	-0.381056	-1.80106	0.0787809	0.287672	-4.55622	shZNF180	SKMEL147	NA
chr11_46200861_46201160	chr11	46200860	46201160	301	*	Distal Intergenic	11	46213828	46219637	5810	2	105376662	ENST00000653357.1	18477	ENSG00000255269	LINC02710	long intergenic non-protein coding RNA 2710	-0.577924	-2.55403	0.0143134	0.104146	-3.10412	shZNF180	SKMEL147	NA
chr11_46237031_46238560	chr11	46237030	46238560	1531	*	Exon (ENST00000530049.1/ENST00000530049.1, exon 1 of 2)	11	46213822	46220438	6617	2	105376662	ENST00000635389.2	-16592	ENSG00000255269	LINC02710	long intergenic non-protein coding RNA 2710	0.0913548	0.860128	0.394537	0.67211	-6.32368	shZNF180	SKMEL147	NA
chr11_46239081_46239600	chr11	46239080	46239600	521	*	Exon (ENST00000530049.1/ENST00000530049.1, exon 2 of 2)	11	46213822	46220438	6617	2	105376662	ENST00000635389.2	-18642	ENSG00000255269	LINC02710	long intergenic non-protein coding RNA 2710	-0.153027	-0.964086	0.340448	0.626206	-5.88562	shZNF180	SKMEL147	NA
chr11_46243051_46243830	chr11	46243050	46243830	781	*	Exon (ENST00000702361.1/ENST00000702361.1, exon 1 of 1)	11	46213822	46220438	6617	2	105376662	ENST00000635389.2	-22612	ENSG00000255269	LINC02710	long intergenic non-protein coding RNA 2710	-0.169871	-1.2759	0.208909	0.488904	-5.66683	shZNF180	SKMEL147	NA
chr11_46247181_46247390	chr11	46247180	46247390	211	*	Distal Intergenic	11	46213822	46220438	6617	2	105376662	ENST00000635389.2	-26742	ENSG00000255269	LINC02710	long intergenic non-protein coding RNA 2710	-0.395093	-1.6874	0.0988412	0.327301	-4.61491	shZNF180	SKMEL147	NA
chr11_46248601_46249130	chr11	46248600	46249130	531	*	Distal Intergenic	11	46256264	46274427	18164	2	101928919	ENST00000686099.2	25297	NA	LINC02489	long intergenic non-protein coding RNA 2489	-0.0470797	-0.335595	0.738825	0.890752	-6.3891	shZNF180	SKMEL147	NA
chr11_46272771_46273270	chr11	46272770	46273270	501	*	Promoter (1-2kb)	11	46256264	46274427	18164	2	101928919	ENST00000686099.2	1157	NA	LINC02489	long intergenic non-protein coding RNA 2489	-0.460481	-2.53326	0.0150687	0.10752	-3.2428	shZNF180	SKMEL147	NA
chr11_46277561_46278190	chr11	46277560	46278190	631	*	Promoter (<=1kb)	11	46277662	46321409	43748	1	90993	ENST00000621158.5	0	ENSG00000157613	CREB3L1	cAMP responsive element binding protein 3 like 1	0.0542055	0.300986	0.76489	0.903006	-6.1184	shZNF180	SKMEL147	NA
chr11_46278401_46278870	chr11	46278400	46278870	471	*	Promoter (<=1kb)	11	46277662	46321409	43748	1	90993	ENST00000621158.5	738	ENSG00000157613	CREB3L1	cAMP responsive element binding protein 3 like 1	-0.0477285	-0.254879	0.800044	0.919176	-6.08519	shZNF180	SKMEL147	NA
chr11_46290521_46290970	chr11	46290520	46290970	451	*	Intron (ENST00000621158.5/90993, intron 1 of 11)	11	46295126	46307939	12814	1	90993	ENST00000534787.1	-4156	ENSG00000157613	CREB3L1	cAMP responsive element binding protein 3 like 1	0.420699	2.30528	0.0260913	0.150347	-3.73223	shZNF180	SKMEL147	NA
chr11_46291531_46291920	chr11	46291530	46291920	391	*	Intron (ENST00000621158.5/90993, intron 1 of 11)	11	46295126	46307939	12814	1	90993	ENST00000534787.1	-3206	ENSG00000157613	CREB3L1	cAMP responsive element binding protein 3 like 1	-0.0046555	-0.0224052	0.982229	0.992957	-6.07985	shZNF180	SKMEL147	NA
chr11_46293501_46294110	chr11	46293500	46294110	611	*	Promoter (1-2kb)	11	46295126	46307939	12814	1	90993	ENST00000534787.1	-1016	ENSG00000157613	CREB3L1	cAMP responsive element binding protein 3 like 1	-0.322394	-1.90553	0.0634798	0.254721	-4.58749	shZNF180	SKMEL147	NA
chr11_46294531_46295120	chr11	46294530	46295120	591	*	Promoter (<=1kb)	11	46295126	46307939	12814	1	90993	ENST00000534787.1	-6	ENSG00000157613	CREB3L1	cAMP responsive element binding protein 3 like 1	-0.126054	-1.11338	0.271795	0.560292	-5.99173	shZNF180	SKMEL147	NA
chr11_46295551_46295940	chr11	46295550	46295940	391	*	Promoter (<=1kb)	11	46295126	46307939	12814	1	90993	ENST00000534787.1	424	ENSG00000157613	CREB3L1	cAMP responsive element binding protein 3 like 1	-0.0166268	-0.115122	0.90889	0.965154	-6.37994	shZNF180	SKMEL147	NA
chr11_46299151_46299520	chr11	46299150	46299520	371	*	Intron (ENST00000621158.5/90993, intron 1 of 11)	11	46295126	46307939	12814	1	90993	ENST00000534787.1	4024	ENSG00000157613	CREB3L1	cAMP responsive element binding protein 3 like 1	0.18601	0.846686	0.401905	0.677914	-5.6802	shZNF180	SKMEL147	NA
chr11_46308601_46308790	chr11	46308600	46308790	191	*	Promoter (2-3kb)	11	46310914	46312623	1710	1	90993	ENST00000527342.1	-2124	ENSG00000157613	CREB3L1	cAMP responsive element binding protein 3 like 1	-0.011157	-0.0476451	0.962222	0.985731	-5.91578	shZNF180	SKMEL147	NA
chr11_46315001_46315390	chr11	46315000	46315390	391	*	Promoter (<=1kb)	11	46315479	46320299	4821	1	90993	ENST00000534616.5	-89	ENSG00000157613	CREB3L1	cAMP responsive element binding protein 3 like 1	-0.289018	-1.57654	0.122305	0.367638	-5.00202	shZNF180	SKMEL147	NA
chr11_46347071_46347800	chr11	46347070	46347800	731	*	Promoter (<=1kb)	11	46347463	46380282	32820	1	8525	ENST00000527911.5	0	ENSG00000149091	DGKZ	diacylglycerol kinase zeta	-0.00703404	-0.0509285	0.959621	0.984717	-6.43611	shZNF180	SKMEL147	NA
chr11_46348031_46348240	chr11	46348030	46348240	211	*	Promoter (<=1kb)	11	46347588	46380367	32780	1	8525	ENST00000318201.12	442	ENSG00000149091	DGKZ	diacylglycerol kinase zeta	-0.188124	-0.62328	0.536426	0.774265	-5.63182	shZNF180	SKMEL147	NA
chr11_46362891_46363990	chr11	46362890	46363990	1101	*	Promoter (1-2kb)	11	46361607	46368007	6401	1	8525	ENST00000534215.5	1283	ENSG00000149091	DGKZ	diacylglycerol kinase zeta	-0.187586	-2.25801	0.0291293	0.160319	-4.49948	shZNF180	SKMEL147	NA
chr11_46364191_46364530	chr11	46364190	46364530	341	*	Promoter (2-3kb)	11	46361607	46368007	6401	1	8525	ENST00000534215.5	2583	ENSG00000149091	DGKZ	diacylglycerol kinase zeta	-0.448526	-2.10597	0.0411435	0.197863	-4.01737	shZNF180	SKMEL147	NA
chr11_46366531_46367040	chr11	46366530	46367040	511	*	Promoter (<=1kb)	11	46367315	46380553	13239	1	8525	ENST00000528173.5	-275	ENSG00000149091	DGKZ	diacylglycerol kinase zeta	1.29022	6.19975	1.94596712625329e-07	6.29035259577847e-05	6.91066	shZNF180	SKMEL147	UP
chr11_46367491_46367970	chr11	46367490	46367970	481	*	Promoter (<=1kb)	11	46367652	46371384	3733	1	8525	ENST00000524448.1	0	ENSG00000149091	DGKZ	diacylglycerol kinase zeta	0.160992	0.753179	0.455488	0.71892	-5.75085	shZNF180	SKMEL147	NA
chr11_46369301_46369840	chr11	46369300	46369840	541	*	Promoter (1-2kb)	11	46367652	46371384	3733	1	8525	ENST00000524448.1	1648	ENSG00000149091	DGKZ	diacylglycerol kinase zeta	-0.0465987	-0.356789	0.723013	0.882398	-6.42018	shZNF180	SKMEL147	NA
chr11_46374441_46374820	chr11	46374440	46374820	381	*	Promoter (<=1kb)	11	46374429	46375868	1440	1	8525	ENST00000524869.1	11	ENSG00000149091	DGKZ	diacylglycerol kinase zeta	0.863948	3.90788	0.000328302	0.00925914	0.21435	shZNF180	SKMEL147	UP
chr11_46380501_46381010	chr11	46380500	46381010	511	*	Promoter (<=1kb)	11	46380756	46383799	3044	1	4192	ENST00000405308.6	0	ENSG00000110492	MDK	midkine	0.403812	2.1225	0.0396539	0.19343	-4.04573	shZNF180	SKMEL147	NA
chr11_46381131_46382260	chr11	46381130	46382260	1131	*	Promoter (<=1kb)	11	46381207	46382736	1530	1	4192	ENST00000533952.5	0	ENSG00000110492	MDK	midkine	0.719647	4.80157	1.97090706522789e-05	0.00138485	2.72776	shZNF180	SKMEL147	UP
chr11_46383081_46383420	chr11	46383080	46383420	341	*	Promoter (1-2kb)	11	46381753	46383783	2031	1	4192	ENST00000407067.1	1327	ENSG00000110492	MDK	midkine	0.0576288	0.230419	0.81887	0.927417	-5.83641	shZNF180	SKMEL147	NA
chr11_46386781_46387100	chr11	46386780	46387100	321	*	Intron (ENST00000682254.1/1132, intron 1 of 1)	11	46383789	46391776	7988	2	1132	ENST00000682254.1	4676	ENSG00000180720	CHRM4	cholinergic receptor muscarinic 4	-0.334684	-1.48991	0.14362	0.400562	-4.98558	shZNF180	SKMEL147	NA
chr11_46389301_46389890	chr11	46389300	46389890	591	*	Promoter (1-2kb)	11	46383789	46391776	7988	2	1132	ENST00000682254.1	1886	ENSG00000180720	CHRM4	cholinergic receptor muscarinic 4	-0.283403	-1.793	0.08008	0.290351	-4.79802	shZNF180	SKMEL147	NA
chr11_46391111_46392260	chr11	46391110	46392260	1151	*	Promoter (<=1kb)	11	46383789	46391776	7988	2	1132	ENST00000682254.1	0	ENSG00000180720	CHRM4	cholinergic receptor muscarinic 4	0.733664	4.47084	5.69319548994024e-05	0.00284153	1.75156	shZNF180	SKMEL147	UP
chr11_46392481_46392840	chr11	46392480	46392840	361	*	Promoter (<=1kb)	11	46383789	46391776	7988	2	1132	ENST00000682254.1	-704	ENSG00000180720	CHRM4	cholinergic receptor muscarinic 4	-0.00211717	-0.0116618	0.99075	0.996449	-6.19729	shZNF180	SKMEL147	NA
chr11_46505241_46505550	chr11	46505240	46505550	311	*	Intron (ENST00000314845.7/55626, intron 10 of 18)	11	46490998	46495511	4514	2	55626	ENST00000529963.1	-9729	ENSG00000110497	AMBRA1	autophagy and beclin 1 regulator 1	-0.580552	-2.48765	0.0168568	0.115293	-3.19578	shZNF180	SKMEL147	NA
chr11_46516081_46516460	chr11	46516080	46516460	381	*	Intron (ENST00000314845.7/55626, intron 8 of 18)	11	46504479	46530607	26129	2	55626	ENST00000529558.1	14147	ENSG00000110497	AMBRA1	autophagy and beclin 1 regulator 1	-0.289958	-1.3408	0.187097	0.461935	-5.23113	shZNF180	SKMEL147	NA
chr11_46521011_46521310	chr11	46521010	46521310	301	*	Intron (ENST00000314845.7/55626, intron 8 of 18)	11	46504479	46530607	26129	2	55626	ENST00000529558.1	9297	ENSG00000110497	AMBRA1	autophagy and beclin 1 regulator 1	-0.24873	-0.893428	0.376651	0.6567	-5.47078	shZNF180	SKMEL147	NA
chr11_46529261_46529530	chr11	46529260	46529530	271	*	Promoter (1-2kb)	11	46504479	46530607	26129	2	55626	ENST00000529558.1	1077	ENSG00000110497	AMBRA1	autophagy and beclin 1 regulator 1	0.139659	0.52178	0.604528	0.816747	-5.73624	shZNF180	SKMEL147	NA
chr11_46537891_46538210	chr11	46537890	46538210	321	*	Intron (ENST00000314845.7/55626, intron 8 of 18)	11	46504479	46530607	26129	2	55626	ENST00000529558.1	-7283	ENSG00000110497	AMBRA1	autophagy and beclin 1 regulator 1	-0.451687	-1.92062	0.061495	0.250064	-4.26802	shZNF180	SKMEL147	NA
chr11_46554091_46554720	chr11	46554090	46554720	631	*	Intron (ENST00000314845.7/55626, intron 1 of 18)	11	46504479	46530607	26129	2	55626	ENST00000529558.1	-23483	ENSG00000110497	AMBRA1	autophagy and beclin 1 regulator 1	0.00818172	0.0428503	0.966021	0.987246	-6.16604	shZNF180	SKMEL147	NA
chr11_46557701_46557960	chr11	46557700	46557960	261	*	Intron (ENST00000314845.7/55626, intron 1 of 18)	11	46504479	46530607	26129	2	55626	ENST00000529558.1	-27093	ENSG00000110497	AMBRA1	autophagy and beclin 1 regulator 1	-0.289914	-1.28358	0.206231	0.485711	-5.18829	shZNF180	SKMEL147	NA
chr11_46593681_46594200	chr11	46593680	46594200	521	*	Promoter (<=1kb)	11	46396414	46593948	197535	2	55626	ENST00000533727.5	0	ENSG00000110497	AMBRA1	autophagy and beclin 1 regulator 1	0.0527764	0.291358	0.772192	0.906387	-6.17131	shZNF180	SKMEL147	NA
chr11_46616901_46617510	chr11	46616900	46617510	611	*	Promoter (<=1kb)	11	46602861	46617227	14367	2	283254	ENST00000326737.3	0	ENSG00000180423	HARBI1	harbinger transposase derived 1	0.00794082	0.0585948	0.953549	0.982649	-6.44531	shZNF180	SKMEL147	NA
chr11_46617761_46618100	chr11	46617760	46618100	341	*	Promoter (<=1kb)	11	46616110	46617909	1800	2	283254	ENST00000532281.1	0	ENSG00000180423	HARBI1	harbinger transposase derived 1	0.217334	1.0728	0.289407	0.578634	-5.50582	shZNF180	SKMEL147	NA
chr11_46649141_46649640	chr11	46649140	46649640	501	*	Promoter (<=1kb)	11	46648727	46657618	8892	1	9776	ENST00000525850.1	413	ENSG00000175224	ATG13	autophagy related 13	0.255611	1.99625	0.0523293	0.227927	-4.62134	shZNF180	SKMEL147	NA
chr11_46675341_46675650	chr11	46675340	46675650	311	*	Distal Intergenic	11	46678723	46681516	2794	2	392	ENST00000526423.1	5866	ENSG00000175220	ARHGAP1	Rho GTPase activating protein 1	0.111823	0.462979	0.645738	0.840593	-5.79579	shZNF180	SKMEL147	NA
chr11_46700301_46701290	chr11	46700300	46701290	991	*	Promoter (<=1kb)	11	46677080	46700619	23540	2	392	ENST00000311956.9	0	ENSG00000175220	ARHGAP1	Rho GTPase activating protein 1	0.0460223	0.412421	0.6821	0.861239	-6.55416	shZNF180	SKMEL147	NA
chr11_46710801_46711370	chr11	46710800	46711370	571	*	Distal Intergenic	11	46719196	46720192	997	1	2147	ENST00000469189.1	-7826	ENSG00000180210	F2	coagulation factor II, thrombin	-0.287879	-2.23927	0.0304185	0.164512	-4.1239	shZNF180	SKMEL147	NA
chr11_46714421_46714920	chr11	46714420	46714920	501	*	Distal Intergenic	11	46719196	46720192	997	1	2147	ENST00000469189.1	-4276	ENSG00000180210	F2	coagulation factor II, thrombin	-0.0490815	-0.25296	0.801517	0.919663	-6.07161	shZNF180	SKMEL147	NA
chr11_46755401_46755810	chr11	46755400	46755810	411	*	Promoter (2-3kb)	11	46753125	46753192	68	2	100847020	ENST00000579697.1	-2208	ENSG00000263540	MIR5582	microRNA 5582	-0.1284	-0.824763	0.414104	0.687877	-6.02225	shZNF180	SKMEL147	NA
chr11_46808901_46809070	chr11	46808900	46809070	171	*	Intron (ENST00000529230.6/9793, intron 7 of 43)	11	46797844	46802318	4475	2	9793	ENST00000532321.1	-6582	ENSG00000175216	CKAP5	cytoskeleton associated protein 5	-0.682649	-2.56293	0.0140002	0.102704	-2.99035	shZNF180	SKMEL147	NA
chr11_46826601_46827140	chr11	46826600	46827140	541	*	Promoter (<=1kb)	11	46816203	46826853	10651	2	9793	ENST00000526496.1	0	ENSG00000175216	CKAP5	cytoskeleton associated protein 5	0.0648342	0.388275	0.699747	0.870399	-6.23828	shZNF180	SKMEL147	NA
chr11_46845701_46846630	chr11	46845700	46846630	931	*	Promoter (<=1kb)	11	46846410	46846911	502	1	100507401	ENST00000685514.1	0	ENSG00000247675	LRP4-AS1	LRP4 antisense RNA 1	0.0142993	0.117789	0.906789	0.964275	-6.54078	shZNF180	SKMEL147	NA
chr11_46889691_46889890	chr11	46889690	46889890	201	*	Promoter (<=1kb)	11	46883924	46889687	5764	2	4038	ENST00000529921.1	-3	ENSG00000134569	LRP4	LDL receptor related protein 4	-0.451942	-1.80215	0.0786053	0.287234	-4.39316	shZNF180	SKMEL147	NA
chr11_46897091_46897270	chr11	46897090	46897270	181	*	Intron (ENST00000378623.6/4038, intron 7 of 37)	11	46883924	46889687	5764	2	4038	ENST00000529921.1	-7403	ENSG00000134569	LRP4	LDL receptor related protein 4	-0.187394	-0.70546	0.484367	0.739471	-5.58114	shZNF180	SKMEL147	NA
chr11_46914381_46914680	chr11	46914380	46914680	301	*	Intron (ENST00000378623.6/4038, intron 1 of 37)	11	46856717	46918550	61834	2	4038	ENST00000378623.6	3870	ENSG00000134569	LRP4	LDL receptor related protein 4	0.336328	1.37483	0.176377	0.447463	-5.02351	shZNF180	SKMEL147	NA
chr11_46916701_46917160	chr11	46916700	46917160	461	*	Promoter (1-2kb)	11	46856717	46918550	61834	2	4038	ENST00000378623.6	1390	ENSG00000134569	LRP4	LDL receptor related protein 4	-0.102293	-0.460247	0.647681	0.841726	-5.87165	shZNF180	SKMEL147	NA
chr11_46918111_46918900	chr11	46918110	46918900	791	*	Promoter (<=1kb)	11	46856717	46918550	61834	2	4038	ENST00000378623.6	0	ENSG00000134569	LRP4	LDL receptor related protein 4	0.457558	2.65401	0.0111383	0.0889784	-3.02526	shZNF180	SKMEL147	NA
chr11_46919921_46920120	chr11	46919920	46920120	201	*	Promoter (1-2kb)	11	46899387	46918642	19256	2	4038	ENST00000534404.1	-1278	ENSG00000134569	LRP4	LDL receptor related protein 4	0.0463865	0.212918	0.832408	0.933656	-5.95737	shZNF180	SKMEL147	NA
chr11_46920651_46921150	chr11	46920650	46921150	501	*	Promoter (2-3kb)	11	46899387	46918642	19256	2	4038	ENST00000534404.1	-2008	ENSG00000134569	LRP4	LDL receptor related protein 4	-0.343493	-2.7176	0.00947042	0.0802302	-3.12287	shZNF180	SKMEL147	NA
chr11_46930131_46930480	chr11	46930130	46930480	351	*	Distal Intergenic	11	46936689	47109318	172630	1	79096	ENST00000533124.5	-6209	ENSG00000149179	CSTPP1	centriolar satellite-associated tubulin polyglutamylase complex regulator 1	0.016762	0.0681556	0.945981	0.979941	-5.89103	shZNF180	SKMEL147	NA
chr11_46936601_46937070	chr11	46936600	46937070	471	*	Promoter (<=1kb)	11	46936689	47109318	172630	1	79096	ENST00000533124.5	0	ENSG00000149179	CSTPP1	centriolar satellite-associated tubulin polyglutamylase complex regulator 1	0.245319	1.6128	0.114179	0.354306	-5.07937	shZNF180	SKMEL147	NA
chr11_46948261_46948840	chr11	46948260	46948840	581	*	Intron (ENST00000533124.5/79096, intron 1 of 2)	11	46936780	47161816	225037	1	79096	ENST00000527784.5	11480	ENSG00000149179	CSTPP1	centriolar satellite-associated tubulin polyglutamylase complex regulator 1	0.33271	1.98336	0.0538026	0.231617	-4.38236	shZNF180	SKMEL147	NA
chr11_47004771_47005010	chr11	47004770	47005010	241	*	Intron (ENST00000533124.5/79096, intron 1 of 2)	11	47051923	47157922	106000	1	79096	ENST00000527268.5	-46913	ENSG00000149179	CSTPP1	centriolar satellite-associated tubulin polyglutamylase complex regulator 1	0.0638874	0.319065	0.751238	0.896655	-6.02912	shZNF180	SKMEL147	NA
chr11_47084011_47084200	chr11	47084010	47084200	191	*	Intron (ENST00000533124.5/79096, intron 2 of 2)	11	47052461	47159811	107351	1	79096	ENST00000526827.1	31549	ENSG00000149179	CSTPP1	centriolar satellite-associated tubulin polyglutamylase complex regulator 1	-0.21342	-0.822011	0.415651	0.689154	-5.51481	shZNF180	SKMEL147	NA
chr11_47143381_47143560	chr11	47143380	47143560	181	*	Intron (ENST00000528488.5/79096, intron 5 of 9)	11	47137696	47155952	18257	1	79096	ENST00000529980.5	5684	ENSG00000149179	CSTPP1	centriolar satellite-associated tubulin polyglutamylase complex regulator 1	0.113596	0.422854	0.67453	0.856743	-5.7746	shZNF180	SKMEL147	NA
chr11_47153051_47153490	chr11	47153050	47153490	441	*	Promoter (<=1kb)	11	47154395	47157979	3585	1	79096	ENST00000525953.5	-905	ENSG00000149179	CSTPP1	centriolar satellite-associated tubulin polyglutamylase complex regulator 1	-0.0172275	-0.0838635	0.933558	0.97503	-6.02778	shZNF180	SKMEL147	NA
chr11_47160981_47161280	chr11	47160980	47161280	301	*	3' UTR	11	47154944	47161508	6565	1	79096	ENST00000534581.1	6036	ENSG00000149179	CSTPP1	centriolar satellite-associated tubulin polyglutamylase complex regulator 1	0.15506	0.639248	0.526087	0.767503	-5.76169	shZNF180	SKMEL147	NA
chr11_47176461_47177830	chr11	47176460	47177830	1371	*	Promoter (<=1kb)	11	47164299	47177125	12827	2	84364	ENST00000426335.6	0	ENSG00000149182	ARFGAP2	ARF GTPase activating protein 2	-0.0574079	-0.603638	0.549288	0.782693	-6.59792	shZNF180	SKMEL147	NA
chr11_47179621_47179770	chr11	47179620	47179770	151	*	Promoter (<=1kb)	11	47179611	47179737	127	2	102466726	ENST00000612694.1	0	ENSG00000275208	MIR6745	microRNA 6745	0.133052	0.560744	0.577911	0.800987	-5.77051	shZNF180	SKMEL147	NA
chr11_47185191_47187050	chr11	47185190	47187050	1861	*	Promoter (<=1kb)	11	47177522	47186434	8913	2	29763	ENST00000298838.11	0	ENSG00000165912	PACSIN3	protein kinase C and casein kinase substrate in neurons 3	0.026431	0.220861	0.826257	0.930796	-6.5555	shZNF180	SKMEL147	NA
chr11_47187331_47187570	chr11	47187330	47187570	241	*	Promoter (<=1kb)	11	47179254	47186443	7190	2	29763	ENST00000530513.5	-887	ENSG00000165912	PACSIN3	protein kinase C and casein kinase substrate in neurons 3	0.0274707	0.0981764	0.922253	0.970536	-5.78499	shZNF180	SKMEL147	NA
chr11_47214071_47214690	chr11	47214070	47214690	621	*	Promoter (<=1kb)	11	47214465	47216873	2409	1	1643	ENST00000622878.4	0	ENSG00000134574	DDB2	damage specific DNA binding protein 2	0.0342775	0.280386	0.780539	0.910089	-6.49921	shZNF180	SKMEL147	NA
chr11_47214791_47215410	chr11	47214790	47215410	621	*	Promoter (<=1kb)	11	47214974	47239217	24244	1	1643	ENST00000256996.9	0	ENSG00000134574	DDB2	damage specific DNA binding protein 2	0.164625	1.16979	0.248592	0.535748	-5.75298	shZNF180	SKMEL147	NA
chr11_47216181_47216660	chr11	47216180	47216660	481	*	Promoter (<=1kb)	11	47216913	47239191	22279	1	1643	ENST00000617847.4	-253	ENSG00000134574	DDB2	damage specific DNA binding protein 2	-0.0269087	-0.154973	0.877575	0.952535	-6.22481	shZNF180	SKMEL147	NA
chr11_47234041_47235090	chr11	47234040	47235090	1051	*	Promoter (<=1kb)	11	47234581	47236087	1507	1	1643	ENST00000614394.1	0	ENSG00000134574	DDB2	damage specific DNA binding protein 2	-0.223217	-1.79093	0.0804175	0.29107	-5.03317	shZNF180	SKMEL147	NA
chr11_47241901_47242280	chr11	47241900	47242280	381	*	Promoter (2-3kb)	11	47240086	47244960	4875	2	53	ENST00000672728.1	2680	ENSG00000134575	ACP2	acid phosphatase 2, lysosomal	-0.225834	-0.859366	0.394952	0.672424	-5.49065	shZNF180	SKMEL147	NA
chr11_47248541_47249300	chr11	47248540	47249300	761	*	Promoter (<=1kb)	11	47248916	47268812	19897	1	10062	ENST00000395397.7	0	ENSG00000025434	NR1H3	nuclear receptor subfamily 1 group H member 3	-0.0117005	-0.0878456	0.930411	0.973804	-6.46121	shZNF180	SKMEL147	NA
chr11_47257981_47258140	chr11	47257980	47258140	161	*	Promoter (<=1kb)	11	47257996	47261345	3350	1	10062	ENST00000420369.5	0	ENSG00000025434	NR1H3	nuclear receptor subfamily 1 group H member 3	0.323521	1.22665	0.226696	0.510827	-5.1318	shZNF180	SKMEL147	NA
chr11_47259411_47259890	chr11	47259410	47259890	481	*	Promoter (<=1kb)	11	47259464	47260625	1162	1	10062	ENST00000473222.1	0	ENSG00000025434	NR1H3	nuclear receptor subfamily 1 group H member 3	-0.123044	-0.529403	0.599276	0.813555	-5.83876	shZNF180	SKMEL147	NA
chr11_47268771_47270470	chr11	47268770	47270470	1701	*	Promoter (<=1kb)	11	47269161	47274726	5566	1	8567	ENST00000453571.5	0	ENSG00000110514	MADD	MAP kinase activating death domain	0.171723	1.70867	0.094794	0.319764	-5.40618	shZNF180	SKMEL147	NA
chr11_47270771_47271100	chr11	47270770	47271100	331	*	Promoter (<=1kb)	11	47270162	47330017	59856	1	8567	ENST00000706891.1	608	ENSG00000110514	MADD	MAP kinase activating death domain	-0.641644	-2.49435	0.0165824	0.114138	-3.14637	shZNF180	SKMEL147	NA
chr11_47346711_47346980	chr11	47346710	47346980	271	*	Intron (ENST00000399249.6/4607, intron 9 of 33)	11	47331406	47352702	21297	2	4607	ENST00000399249.6	5722	ENSG00000134571	MYBPC3	myosin binding protein C3	0.430137	1.5307	0.133242	0.384843	-4.75608	shZNF180	SKMEL147	NA
chr11_47354931_47355660	chr11	47354930	47355660	731	*	Promoter (2-3kb)	11	47335578	47352702	17125	2	4607	ENST00000544791.1	-2228	ENSG00000134571	MYBPC3	myosin binding protein C3	0.241651	1.74532	0.088144	0.306663	-4.98969	shZNF180	SKMEL147	NA
chr11_47373941_47374130	chr11	47373940	47374130	191	*	Intron (ENST00000378538.8/6688, intron 2 of 4)	11	47354913	47378391	23479	2	6688	ENST00000227163.8	4261	ENSG00000066336	SPI1	Spi-1 proto-oncogene	-0.127023	-0.555868	0.581211	0.802844	-5.86347	shZNF180	SKMEL147	NA
chr11_47407741_47409390	chr11	47407740	47409390	1651	*	Promoter (<=1kb)	11	47354860	47409369	54510	2	127138868	ENST00000713543.1	0	ENSG00000255197	SLC39A13-AS1	SLC39A13 antisense RNA 1	-0.0654038	-0.769699	0.445729	0.711963	-6.72054	shZNF180	SKMEL147	NA
chr11_47409761_47410010	chr11	47409760	47410010	251	*	Promoter (<=1kb)	11	47409821	47412039	2219	1	91252	ENST00000527091.1	0	ENSG00000165915	SLC39A13	solute carrier family 39 member 13	-0.0237585	-0.104942	0.916915	0.968523	-5.96871	shZNF180	SKMEL147	NA
chr11_47412151_47412480	chr11	47412150	47412480	331	*	Promoter (<=1kb)	11	47412302	47413880	1579	1	91252	ENST00000529740.1	0	ENSG00000165915	SLC39A13	solute carrier family 39 member 13	-0.204458	-0.955046	0.344947	0.630126	-5.59389	shZNF180	SKMEL147	NA
chr11_47415931_47416550	chr11	47415930	47416550	621	*	Promoter (1-2kb)	11	47414862	47415434	573	1	91252	ENST00000524886.1	1068	ENSG00000165915	SLC39A13	solute carrier family 39 member 13	0.178797	1.42486	0.16149	0.426774	-5.54021	shZNF180	SKMEL147	NA
chr11_47426041_47427010	chr11	47426040	47427010	971	*	Promoter (<=1kb)	11	47418769	47426266	7498	2	5702	ENST00000602866.5	0	ENSG00000165916	PSMC3	proteasome 26S subunit, ATPase 3	0.12449	1.13829	0.261366	0.549181	-6.07931	shZNF180	SKMEL147	NA
chr11_47454291_47454490	chr11	47454290	47454490	201	*	Distal Intergenic	11	47437764	47449143	11380	2	5913	ENST00000352508.7	-5147	ENSG00000165917	RAPSN	receptor associated protein of the synapse	-0.569227	-2.59006	0.0130843	0.098622	-2.99944	shZNF180	SKMEL147	NA
chr11_47464501_47464890	chr11	47464500	47464890	391	*	Distal Intergenic	11	47470329	47472356	2028	2	10658	ENST00000524648.1	7466	ENSG00000149187	CELF1	CUGBP Elav-like family member 1	-0.136839	-0.676663	0.50228	0.751978	-5.84689	shZNF180	SKMEL147	NA
chr11_47477341_47477850	chr11	47477340	47477850	511	*	Promoter (<=1kb)	11	47475456	47477683	2228	2	10658	ENST00000534614.1	0	ENSG00000149187	CELF1	CUGBP Elav-like family member 1	-0.385083	-2.03959	0.0476286	0.215398	-4.25334	shZNF180	SKMEL147	NA
chr11_47513301_47513540	chr11	47513300	47513540	241	*	Intron (ENST00000310513.10/10658, intron 1 of 13)	11	47488983	47523537	34555	2	10658	ENST00000526277.1	9997	ENSG00000149187	CELF1	CUGBP Elav-like family member 1	0.114371	0.425421	0.672673	0.855745	-5.71709	shZNF180	SKMEL147	NA
chr11_47515291_47515660	chr11	47515290	47515660	371	*	Intron (ENST00000310513.10/10658, intron 1 of 13)	11	47488983	47523537	34555	2	10658	ENST00000526277.1	7877	ENSG00000149187	CELF1	CUGBP Elav-like family member 1	-0.00022943	-0.00114918	0.999088	0.999653	-6.09102	shZNF180	SKMEL147	NA
chr11_47523471_47524140	chr11	47523470	47524140	671	*	Promoter (<=1kb)	11	47470318	47523988	53671	2	10658	ENST00000532048.5	0	ENSG00000149187	CELF1	CUGBP Elav-like family member 1	-0.196017	-1.25855	0.215053	0.496672	-5.55233	shZNF180	SKMEL147	NA
chr11_47540001_47540620	chr11	47540000	47540620	621	*	Intron (ENST00000310513.10/10658, intron 1 of 13)	11	47465933	47553117	87185	2	10658	ENST00000310513.10	12497	ENSG00000149187	CELF1	CUGBP Elav-like family member 1	-0.393293	-2.67794	0.0104812	0.0854978	-3.11834	shZNF180	SKMEL147	NA
chr11_47552911_47553670	chr11	47552910	47553670	761	*	Promoter (<=1kb)	11	47465933	47553117	87185	2	10658	ENST00000310513.10	0	ENSG00000149187	CELF1	CUGBP Elav-like family member 1	-0.00316334	-0.0290781	0.976938	0.991479	-6.65808	shZNF180	SKMEL147	NA
chr11_47565361_47565810	chr11	47565360	47565810	451	*	Promoter (<=1kb)	11	47486774	47565520	78747	2	10658	ENST00000530151.5	0	ENSG00000149187	CELF1	CUGBP Elav-like family member 1	-0.059715	-0.372409	0.711436	0.87666	-6.22017	shZNF180	SKMEL147	NA
chr11_47578471_47579300	chr11	47578470	47579300	831	*	Promoter (<=1kb)	11	47579029	47579696	668	1	4722	ENST00000529276.1	0	ENSG00000213619	NDUFS3	NADH:ubiquinone oxidoreductase core subunit S3	0.146693	1.23665	0.222998	0.50608	-5.83112	shZNF180	SKMEL147	NA
chr11_47607291_47607580	chr11	47607290	47607580	291	*	Distal Intergenic	11	47589667	47594411	4745	2	114900	ENST00000302514.4	-12879	ENSG00000172247	C1QTNF4	C1q and TNF related 4	0.239526	0.941952	0.351532	0.635672	-5.45159	shZNF180	SKMEL147	NA
chr11_47642061_47642950	chr11	47642060	47642950	891	*	Promoter (<=1kb)	11	47617315	47642452	25138	2	23788	ENST00000539759.5	0	ENSG00000109919	MTCH2	mitochondrial carrier 2	0.132545	1.29525	0.202214	0.480783	-5.89399	shZNF180	SKMEL147	NA
chr11_47663261_47663610	chr11	47663260	47663610	351	*	Intron (ENST00000528609.5/79841, intron 7 of 8)	11	47618720	47642607	23888	2	23788	ENST00000530428.2	-20653	ENSG00000109919	MTCH2	mitochondrial carrier 2	0.00344986	0.0157934	0.987473	0.99494	-6.06146	shZNF180	SKMEL147	NA
chr11_47665031_47665190	chr11	47665030	47665190	161	*	Intron (ENST00000528609.5/79841, intron 7 of 8)	11	47618720	47642607	23888	2	23788	ENST00000530428.2	-22423	ENSG00000109919	MTCH2	mitochondrial carrier 2	-0.40643	-1.59041	0.119142	0.362211	-4.68887	shZNF180	SKMEL147	NA
chr11_47715081_47715610	chr11	47715080	47715610	531	*	Promoter (<=1kb)	11	47659591	47715369	55779	2	79841	ENST00000525123.6	0	ENSG00000165923	AGBL2	AGBL carboxypeptidase 2	0.060078	0.417745	0.678234	0.858987	-6.30097	shZNF180	SKMEL147	NA
chr11_47765881_47766080	chr11	47765880	47766080	201	*	Promoter (1-2kb)	11	47731840	47767286	35447	2	23360	ENST00000534003.5	1206	ENSG00000109920	FNBP4	formin binding protein 4	-0.175826	-0.67568	0.502898	0.75246	-5.60908	shZNF180	SKMEL147	NA
chr11_47766671_47766940	chr11	47766670	47766940	271	*	Promoter (<=1kb)	11	47731840	47767286	35447	2	23360	ENST00000534003.5	346	ENSG00000109920	FNBP4	formin binding protein 4	0.182827	0.77029	0.445382	0.711709	-5.62092	shZNF180	SKMEL147	NA
chr11_47766991_47767840	chr11	47766990	47767840	851	*	Promoter (<=1kb)	11	47716494	47767341	50848	2	23360	ENST00000263773.10	0	ENSG00000109920	FNBP4	formin binding protein 4	0.138018	1.75761	0.0860041	0.302098	-5.46765	shZNF180	SKMEL147	NA
chr11_47768331_47768630	chr11	47768330	47768630	301	*	Promoter (<=1kb)	11	47753038	47767443	14406	2	23360	ENST00000542975.1	-887	ENSG00000109920	FNBP4	formin binding protein 4	0.05535	0.283488	0.778177	0.909137	-6.09165	shZNF180	SKMEL147	NA
chr11_47797561_47798040	chr11	47797560	47798040	481	*	Exon (ENST00000694866.1/23279, exon 26 of 36)	11	47804354	47806240	1887	2	23279	ENST00000527750.1	8200	ENSG00000030066	NUP160	nucleoporin 160	-0.0411965	-0.292374	0.771421	0.906017	-6.35205	shZNF180	SKMEL147	NA
chr11_47848101_47848860	chr11	47848100	47848860	761	*	Promoter (<=1kb)	11	47778087	47848467	70381	2	23279	ENST00000694866.1	0	ENSG00000030066	NUP160	nucleoporin 160	0.23742	1.9258	0.0608257	0.248577	-4.75119	shZNF180	SKMEL147	NA
chr11_47853491_47853780	chr11	47853490	47853780	291	*	Distal Intergenic	11	47839501	47848555	9055	2	23279	ENST00000526870.1	-4935	ENSG00000030066	NUP160	nucleoporin 160	-0.241276	-0.945724	0.349627	0.63423	-5.42747	shZNF180	SKMEL147	NA
chr11_47858011_47858700	chr11	47858010	47858700	691	*	Distal Intergenic	11	47839501	47848555	9055	2	23279	ENST00000526870.1	-9455	ENSG00000030066	NUP160	nucleoporin 160	0.109375	1.0506	0.299369	0.588503	-6.14246	shZNF180	SKMEL147	NA
chr11_47861731_47862110	chr11	47861730	47862110	381	*	Distal Intergenic	11	47839501	47848555	9055	2	23279	ENST00000526870.1	-13175	ENSG00000030066	NUP160	nucleoporin 160	0.104761	0.665145	0.509546	0.756831	-6.0703	shZNF180	SKMEL147	NA
chr11_47863191_47863660	chr11	47863190	47863660	471	*	Distal Intergenic	11	47839501	47848555	9055	2	23279	ENST00000526870.1	-14635	ENSG00000030066	NUP160	nucleoporin 160	0.0960786	0.711287	0.480786	0.736591	-6.23145	shZNF180	SKMEL147	NA
chr11_47867921_47868260	chr11	47867920	47868260	341	*	Distal Intergenic	11	47839501	47848555	9055	2	23279	ENST00000526870.1	-19365	ENSG00000030066	NUP160	nucleoporin 160	-0.483642	-2.27667	0.0278945	0.156293	-3.68887	shZNF180	SKMEL147	NA
chr11_47869501_47870180	chr11	47869500	47870180	681	*	Distal Intergenic	11	47839501	47848555	9055	2	23279	ENST00000526870.1	-20945	ENSG00000030066	NUP160	nucleoporin 160	-0.168012	-1.17147	0.247925	0.534978	-5.7106	shZNF180	SKMEL147	NA
chr11_47905451_47906310	chr11	47905450	47906310	861	*	Exon (ENST00000524963.1/ENST00000524963.1, exon 1 of 1)	11	47839501	47848555	9055	2	23279	ENST00000526870.1	-56895	ENSG00000030066	NUP160	nucleoporin 160	0.172484	1.80264	0.0785272	0.287088	-5.20371	shZNF180	SKMEL147	NA
chr11_47919111_47919580	chr11	47919110	47919580	471	*	Distal Intergenic	11	47980425	48170839	190415	1	5795	ENST00000698881.1	-60845	ENSG00000149177	PTPRJ	protein tyrosine phosphatase receptor type J	0.251071	1.3824	0.17406	0.444188	-5.23893	shZNF180	SKMEL147	NA
chr11_47924031_47924670	chr11	47924030	47924670	641	*	Distal Intergenic	11	47980425	48170839	190415	1	5795	ENST00000698881.1	-55755	ENSG00000149177	PTPRJ	protein tyrosine phosphatase receptor type J	-0.0999988	-0.651645	0.518133	0.762153	-6.1043	shZNF180	SKMEL147	NA
chr11_47934551_47934870	chr11	47934550	47934870	321	*	Distal Intergenic	11	47980425	48170839	190415	1	5795	ENST00000698881.1	-45555	ENSG00000149177	PTPRJ	protein tyrosine phosphatase receptor type J	0.333048	1.48374	0.145245	0.403162	-4.9351	shZNF180	SKMEL147	NA
chr11_47939531_47939790	chr11	47939530	47939790	261	*	Distal Intergenic	11	47980425	48170839	190415	1	5795	ENST00000698881.1	-40635	ENSG00000149177	PTPRJ	protein tyrosine phosphatase receptor type J	0.590136	2.15579	0.0367975	0.184951	-3.76406	shZNF180	SKMEL147	NA
chr11_47946631_47947620	chr11	47946630	47947620	991	*	Distal Intergenic	11	47980425	48170839	190415	1	5795	ENST00000698881.1	-32805	ENSG00000149177	PTPRJ	protein tyrosine phosphatase receptor type J	0.00486758	0.0488792	0.961244	0.985432	-6.73418	shZNF180	SKMEL147	NA
chr11_47974161_47974840	chr11	47974160	47974840	681	*	Distal Intergenic	11	47980425	48170839	190415	1	5795	ENST00000698881.1	-5585	ENSG00000149177	PTPRJ	protein tyrosine phosphatase receptor type J	0.185281	1.96747	0.0556668	0.236196	-4.94647	shZNF180	SKMEL147	NA
chr11_47980191_47981140	chr11	47980190	47981140	951	*	Promoter (<=1kb)	11	47980425	48170839	190415	1	5795	ENST00000698881.1	0	ENSG00000149177	PTPRJ	protein tyrosine phosphatase receptor type J	0.349313	2.33165	0.0245226	0.144576	-3.81883	shZNF180	SKMEL147	NA
chr11_47981211_47981570	chr11	47981210	47981570	361	*	Promoter (<=1kb)	11	47980727	48123700	142974	1	5795	ENST00000527952.1	483	ENSG00000149177	PTPRJ	protein tyrosine phosphatase receptor type J	-0.0138827	-0.0712761	0.943512	0.979086	-6.09601	shZNF180	SKMEL147	NA
chr11_47986861_47987020	chr11	47986860	47987020	161	*	Intron (ENST00000698881.1/5795, intron 1 of 24)	11	47980727	48123700	142974	1	5795	ENST00000527952.1	6133	ENSG00000149177	PTPRJ	protein tyrosine phosphatase receptor type J	0.0920758	0.326179	0.745887	0.893909	-5.72134	shZNF180	SKMEL147	NA
chr11_47991361_47991710	chr11	47991360	47991710	351	*	Intron (ENST00000698881.1/5795, intron 1 of 24)	11	47980727	48123700	142974	1	5795	ENST00000527952.1	10633	ENSG00000149177	PTPRJ	protein tyrosine phosphatase receptor type J	-0.173338	-0.997629	0.324097	0.611558	-5.72898	shZNF180	SKMEL147	NA
chr11_47993451_47993890	chr11	47993450	47993890	441	*	Intron (ENST00000698881.1/5795, intron 1 of 24)	11	47980727	48123700	142974	1	5795	ENST00000527952.1	12723	ENSG00000149177	PTPRJ	protein tyrosine phosphatase receptor type J	0.346237	2.56445	0.0139474	0.102534	-3.39184	shZNF180	SKMEL147	NA
chr11_48001501_48001740	chr11	48001500	48001740	241	*	Intron (ENST00000698881.1/5795, intron 1 of 24)	11	47980727	48123700	142974	1	5795	ENST00000527952.1	20773	ENSG00000149177	PTPRJ	protein tyrosine phosphatase receptor type J	-0.177549	-0.650644	0.518773	0.7626	-5.57913	shZNF180	SKMEL147	NA
chr11_48006541_48007080	chr11	48006540	48007080	541	*	Intron (ENST00000698881.1/5795, intron 1 of 24)	11	47980727	48123700	142974	1	5795	ENST00000527952.1	25813	ENSG00000149177	PTPRJ	protein tyrosine phosphatase receptor type J	-0.183311	-0.811302	0.421705	0.694113	-5.65517	shZNF180	SKMEL147	NA
chr11_48013401_48013730	chr11	48013400	48013730	331	*	Intron (ENST00000698881.1/5795, intron 1 of 24)	11	48044804	48121147	76344	1	5795	ENST00000526550.1	-31074	ENSG00000149177	PTPRJ	protein tyrosine phosphatase receptor type J	-0.0320741	-0.141762	0.887937	0.956436	-6.03913	shZNF180	SKMEL147	NA
chr11_48035021_48035820	chr11	48035020	48035820	801	*	Intron (ENST00000698881.1/5795, intron 1 of 24)	11	48044804	48121147	76344	1	5795	ENST00000526550.1	-8984	ENSG00000149177	PTPRJ	protein tyrosine phosphatase receptor type J	0.0875178	0.637784	0.52703	0.768134	-6.21988	shZNF180	SKMEL147	NA
chr11_48036091_48036290	chr11	48036090	48036290	201	*	Intron (ENST00000698881.1/5795, intron 1 of 24)	11	48044804	48121147	76344	1	5795	ENST00000526550.1	-8514	ENSG00000149177	PTPRJ	protein tyrosine phosphatase receptor type J	0.330181	1.26567	0.212514	0.493391	-5.11148	shZNF180	SKMEL147	NA
chr11_48047641_48047860	chr11	48047640	48047860	221	*	Promoter (2-3kb)	11	48044804	48121147	76344	1	5795	ENST00000526550.1	2836	ENSG00000149177	PTPRJ	protein tyrosine phosphatase receptor type J	0.20367	0.752512	0.455885	0.719197	-5.51723	shZNF180	SKMEL147	NA
chr11_48055601_48056330	chr11	48055600	48056330	731	*	Intron (ENST00000698881.1/5795, intron 1 of 24)	11	48044804	48121147	76344	1	5795	ENST00000526550.1	10796	ENSG00000149177	PTPRJ	protein tyrosine phosphatase receptor type J	0.683927	5.64556	1.23216942870986e-06	0.000216079	5.3017	shZNF180	SKMEL147	UP
chr11_48061361_48061600	chr11	48061360	48061600	241	*	Intron (ENST00000698881.1/5795, intron 1 of 24)	11	48044804	48121147	76344	1	5795	ENST00000526550.1	16556	ENSG00000149177	PTPRJ	protein tyrosine phosphatase receptor type J	-0.753791	-2.88416	0.00613347	0.0612704	-2.29949	shZNF180	SKMEL147	NA
chr11_48063441_48063930	chr11	48063440	48063930	491	*	Intron (ENST00000698881.1/5795, intron 1 of 24)	11	48044804	48121147	76344	1	5795	ENST00000526550.1	18636	ENSG00000149177	PTPRJ	protein tyrosine phosphatase receptor type J	0.275762	1.9959	0.0523687	0.228007	-4.55289	shZNF180	SKMEL147	NA
chr11_48081061_48081940	chr11	48081060	48081940	881	*	Intron (ENST00000698881.1/5795, intron 1 of 24)	11	48096782	48096858	77	1	100423000	ENST00000577977.1	-14842	ENSG00000263693	MIR3161	microRNA 3161	-0.155816	-1.43711	0.157996	0.421748	-5.6898	shZNF180	SKMEL147	NA
chr11_48093821_48094080	chr11	48093820	48094080	261	*	Promoter (2-3kb)	11	48096782	48096858	77	1	100423000	ENST00000577977.1	-2702	ENSG00000263693	MIR3161	microRNA 3161	-0.161139	-0.776014	0.442031	0.709245	-5.76852	shZNF180	SKMEL147	NA
chr11_48104011_48104800	chr11	48104010	48104800	791	*	Intron (ENST00000698881.1/5795, intron 1 of 24)	11	48096782	48096858	77	1	100423000	ENST00000577977.1	7228	ENSG00000263693	MIR3161	microRNA 3161	0.189263	1.87606	0.0675148	0.263766	-5.05976	shZNF180	SKMEL147	NA
chr11_48107281_48107750	chr11	48107280	48107750	471	*	Intron (ENST00000698881.1/5795, intron 1 of 24)	11	48096782	48096858	77	1	100423000	ENST00000577977.1	10498	ENSG00000263693	MIR3161	microRNA 3161	-0.292254	-1.59304	0.11855	0.361339	-4.99381	shZNF180	SKMEL147	NA
chr11_48109581_48109730	chr11	48109580	48109730	151	*	Intron (ENST00000698881.1/5795, intron 1 of 24)	11	48096782	48096858	77	1	100423000	ENST00000577977.1	12798	ENSG00000263693	MIR3161	microRNA 3161	0.0828606	0.348295	0.729335	0.885851	-5.86358	shZNF180	SKMEL147	NA
chr11_48109771_48110340	chr11	48109770	48110340	571	*	Exon (ENST00000698881.1/5795, exon 2 of 25)	11	48096782	48096858	77	1	100423000	ENST00000577977.1	12988	ENSG00000263693	MIR3161	microRNA 3161	0.00473842	0.0306969	0.975655	0.990998	-6.32158	shZNF180	SKMEL147	NA
chr11_48116941_48117100	chr11	48116940	48117100	161	*	Intron (ENST00000698881.1/5795, intron 3 of 24)	11	48096782	48096858	77	1	100423000	ENST00000577977.1	20158	ENSG00000263693	MIR3161	microRNA 3161	-0.719854	-2.98436	0.00469263	0.0514028	-2.10114	shZNF180	SKMEL147	NA
chr11_48134271_48134670	chr11	48134270	48134670	401	*	Intron (ENST00000698881.1/5795, intron 8 of 24)	11	48145078	48149866	4789	1	5795	ENST00000527026.1	-10408	ENSG00000149177	PTPRJ	protein tyrosine phosphatase receptor type J	-0.00510709	-0.028958	0.977033	0.991517	-6.1872	shZNF180	SKMEL147	NA
chr11_48141481_48141910	chr11	48141480	48141910	431	*	Intron (ENST00000698881.1/5795, intron 11 of 24)	11	48145078	48149866	4789	1	5795	ENST00000527026.1	-3168	ENSG00000149177	PTPRJ	protein tyrosine phosphatase receptor type J	0.179664	0.722155	0.474148	0.732066	-5.67555	shZNF180	SKMEL147	NA
chr11_48150151_48150710	chr11	48150150	48150710	561	*	Exon (ENST00000698881.1/5795, exon 18 of 25)	11	48145078	48149866	4789	1	5795	ENST00000527026.1	5072	ENSG00000149177	PTPRJ	protein tyrosine phosphatase receptor type J	0.143423	0.737318	0.464974	0.725184	-5.82181	shZNF180	SKMEL147	NA
chr11_48154241_48154420	chr11	48154240	48154420	181	*	Intron (ENST00000698881.1/5795, intron 19 of 24)	11	48145078	48149866	4789	1	5795	ENST00000527026.1	9162	ENSG00000149177	PTPRJ	protein tyrosine phosphatase receptor type J	-0.817419	-3.34771	0.00171256	0.0269356	-1.22261	shZNF180	SKMEL147	DN
chr11_48170331_48170500	chr11	48170330	48170500	171	*	3' UTR	11	48145078	48149866	4789	1	5795	ENST00000527026.1	25252	ENSG00000149177	PTPRJ	protein tyrosine phosphatase receptor type J	0.483946	1.74722	0.0878099	0.305823	-4.42382	shZNF180	SKMEL147	NA
chr11_48172811_48173330	chr11	48172810	48173330	521	*	Distal Intergenic	11	48145078	48149866	4789	1	5795	ENST00000527026.1	27732	ENSG00000149177	PTPRJ	protein tyrosine phosphatase receptor type J	0.390119	2.24174	0.0302456	0.164054	-3.88296	shZNF180	SKMEL147	NA
chr11_48193771_48194400	chr11	48193770	48194400	631	*	Distal Intergenic	11	48216810	48217739	930	1	119765	ENST00000309562.3	-22410	ENSG00000175619	OR4B1	olfactory receptor family 4 subfamily B member 1	-0.158022	-1.10708	0.274475	0.56308	-5.80954	shZNF180	SKMEL147	NA
chr11_48270761_48271000	chr11	48270760	48271000	241	*	Distal Intergenic	11	48263861	48264778	918	1	390113	ENST00000320048.1	6899	ENSG00000176567	OR4X1	olfactory receptor family 4 subfamily X member 1	-0.396661	-1.51955	0.136019	0.388912	-4.77617	shZNF180	SKMEL147	NA
chr11_48307691_48308190	chr11	48307690	48308190	501	*	Promoter (1-2kb)	11	48306223	48307152	930	1	256148	ENST00000319988.1	1467	ENSG00000176555	OR4S1	olfactory receptor family 4 subfamily S member 1	-0.169109	-0.871428	0.388409	0.66711	-5.7465	shZNF180	SKMEL147	NA
chr11_48955381_48955780	chr11	48955380	48955780	401	*	Distal Intergenic	11	48975498	48983885	8388	2	120824	ENST00000534741.3	28105	ENSG00000220948	TRIM51G	tripartite motif-containing 51G	0.973471	5.36713	3.09817413294952e-06	0.000396712	4.46526	shZNF180	SKMEL147	UP
chr11_49184881_49185100	chr11	49184880	49185100	221	*	Promoter (<=1kb)	11	49146635	49186096	39462	2	2346	ENST00000458311.6	996	ENSG00000086205	FOLH1	folate hydrolase 1	-0.117279	-0.424621	0.673252	0.856087	-5.70065	shZNF180	SKMEL147	NA
chr11_49186661_49186950	chr11	49186660	49186950	291	*	Promoter (<=1kb)	11	49185594	49186768	1175	2	2346	ENST00000526226.1	0	ENSG00000086205	FOLH1	folate hydrolase 1	0.265691	1.15971	0.252632	0.540223	-5.32112	shZNF180	SKMEL147	NA
chr11_49190291_49190660	chr11	49190290	49190660	371	*	Intron (ENST00000256999.7/2346, intron 4 of 18)	11	49185594	49186768	1175	2	2346	ENST00000526226.1	-3522	ENSG00000086205	FOLH1	folate hydrolase 1	-0.0950793	-0.569025	0.57233	0.797655	-6.09407	shZNF180	SKMEL147	NA
chr11_49207971_49208670	chr11	49207970	49208670	701	*	Promoter (<=1kb)	11	49145092	49208602	63511	2	2346	ENST00000256999.7	0	ENSG00000086205	FOLH1	folate hydrolase 1	0.0551371	0.363229	0.718231	0.880082	-6.27802	shZNF180	SKMEL147	NA
chr11_49229241_49229420	chr11	49229240	49229420	181	*	Distal Intergenic	11	49200373	49208638	8266	2	2346	ENST00000529648.1	-20602	ENSG00000086205	FOLH1	folate hydrolase 1	0.00703358	0.0337092	0.973267	0.990012	-6.01743	shZNF180	SKMEL147	NA
chr11_49233651_49234070	chr11	49233650	49234070	421	*	Distal Intergenic	11	49200373	49208638	8266	2	2346	ENST00000529648.1	-25012	ENSG00000086205	FOLH1	folate hydrolase 1	-0.2013	-1.32115	0.193509	0.469924	-5.5248	shZNF180	SKMEL147	NA
chr11_49526101_49526510	chr11	49526100	49526510	411	*	Distal Intergenic	11	49558546	49810417	251872	1	440040	ENST00000534201.5	-32036	ENSG00000290401	GRM5P1	GRM5 pseudogene 1	-0.148829	-0.969528	0.337759	0.623941	-5.86057	shZNF180	SKMEL147	NA
chr11_49798121_49798520	chr11	49798120	49798520	401	*	Intron (ENST00000534201.5/440040, intron 4 of 6)	11	49952391	49953419	1029	1	283092	ENST00000555099.1	-153871	ENSG00000258817	OR4C13	olfactory receptor family 4 subfamily C member 13	0.704064	4.80545	1.94631240593507e-05	0.00137847	2.72099	shZNF180	SKMEL147	UP
chr11_49911701_49911990	chr11	49911700	49911990	291	*	Distal Intergenic	11	49952391	49953419	1029	1	283092	ENST00000555099.1	-40401	ENSG00000258817	OR4C13	olfactory receptor family 4 subfamily C member 13	0.114081	0.488355	0.627805	0.830483	-5.80545	shZNF180	SKMEL147	NA
chr11_49995541_49995980	chr11	49995540	49995980	441	*	Distal Intergenic	11	49981473	49982535	1063	2	283093	ENST00000335238.4	-13005	ENSG00000221954	OR4C12	olfactory receptor family 4 subfamily C member 12	0.126369	0.596621	0.55392	0.785841	-5.89171	shZNF180	SKMEL147	NA
chr11_50088151_50088540	chr11	50088150	50088540	391	*	Distal Intergenic	11	50032874	50033794	921	1	403257	ENST00000568934.1	55276	ENSG00000260811	OR4C45	olfactory receptor family 4 subfamily C member 45 (gene/pseudogene)	-0.847079	-4.10949	0.000176888	0.00612459	0.762715	shZNF180	SKMEL147	DN
chr11_50098231_50098800	chr11	50098230	50098800	571	*	Distal Intergenic	11	50032874	50033794	921	1	403257	ENST00000568934.1	65356	ENSG00000260811	OR4C45	olfactory receptor family 4 subfamily C member 45 (gene/pseudogene)	-0.43679	-2.48261	0.0170656	0.116149	-3.37902	shZNF180	SKMEL147	NA
chr11_50118591_50119270	chr11	50118590	50119270	681	*	Distal Intergenic	11	50184250	50208794	24545	1	124902811	ENST00000661660.1	-64980	NA	LOC124902811	uncharacterized LOC124902811	0.165522	1.79243	0.0801725	0.290556	-5.27815	shZNF180	SKMEL147	NA
chr11_50161151_50161640	chr11	50161150	50161640	491	*	Distal Intergenic	11	50184250	50208794	24545	1	124902811	ENST00000661660.1	-22610	NA	LOC124902811	uncharacterized LOC124902811	-0.291166	-1.68275	0.0997455	0.328988	-4.85639	shZNF180	SKMEL147	NA
chr11_50174121_50174720	chr11	50174120	50174720	601	*	Intron (ENST00000533593.1/ENST00000533593.1, intron 1 of 2)	11	50184250	50208794	24545	1	124902811	ENST00000661660.1	-9530	NA	LOC124902811	uncharacterized LOC124902811	-0.209044	-1.62041	0.11253	0.351517	-5.27022	shZNF180	SKMEL147	NA
chr11_50208361_50208830	chr11	50208360	50208830	471	*	Exon (ENST00000661660.1/124902811, exon 2 of 2)	11	50184250	50208794	24545	1	124902811	ENST00000661660.1	24110	NA	LOC124902811	uncharacterized LOC124902811	-0.735479	-3.63014	0.000754619	0.0160067	-0.546948	shZNF180	SKMEL147	DN
chr11_50275231_50275430	chr11	50275230	50275430	201	*	Intron (ENST00000688204.1/441601, intron 4 of 6)	11	50284949	50295334	10386	2	441601	ENST00000531666.4	19904	ENSG00000291108	SEPTIN7P11	septin 7 pseudogene 11	-0.797918	-3.1105	0.00332819	0.0413784	-1.78411	shZNF180	SKMEL147	DN
chr11_50359251_50360010	chr11	50359250	50360010	761	*	Intron (ENST00000528459.1/105369150, intron 5 of 6)	11	50320668	50343927	23260	1	105369150	ENST00000533230.1	38582	NA	LINC02750	long intergenic non-protein coding RNA 2750	0.187569	2.00127	0.0517651	0.226393	-4.89804	shZNF180	SKMEL147	NA
chr11_50445601_50446010	chr11	50445600	50446010	411	*	Distal Intergenic	11	50409042	50422316	13275	1	646813	ENST00000532521.2	36558	NA	LOC646813	DExH-box helicase 9 pseudogene	0.0338318	0.168339	0.867114	0.948323	-6.11126	shZNF180	SKMEL147	NA
chr11_55457751_55457930	chr11	55457750	55457930	181	*	Distal Intergenic	11	55367974	55368918	945	1	81328	ENST00000641526.1	89776	ENSG00000181958	OR4A15	olfactory receptor family 4 subfamily A member 15	-0.000278198	-0.00103104	0.999182	0.999684	-5.80107	shZNF180	SKMEL147	NA
chr11_55481481_55481800	chr11	55481480	55481800	321	*	Distal Intergenic	11	55554307	55555419	1113	1	81309	ENST00000314644.2	-72507	ENSG00000181939	OR4C15	olfactory receptor family 4 subfamily C member 15	-0.559308	-2.91847	0.00559906	0.0577891	-2.35337	shZNF180	SKMEL147	NA
chr11_55624601_55624890	chr11	55624600	55624890	291	*	Distal Intergenic	11	55635113	55640309	5197	1	81300	ENST00000641760.1	-10223	ENSG00000181927	OR4P4	olfactory receptor family 4 subfamily P member 4	-0.257804	-1.22114	0.228752	0.513506	-5.31904	shZNF180	SKMEL147	NA
chr11_55654991_55655390	chr11	55654990	55655390	401	*	Distal Intergenic	11	55648327	55652854	4528	1	219431	ENST00000641692.1	6663	ENSG00000174982	OR4S2	olfactory receptor family 4 subfamily S member 2	-0.224019	-1.21381	0.231513	0.516541	-5.43307	shZNF180	SKMEL147	NA
chr11_55657761_55658540	chr11	55657760	55658540	781	*	Distal Intergenic	11	55662201	55666096	3896	1	219432	ENST00000314259.5	-3661	ENSG00000181903	OR4C6	olfactory receptor family 4 subfamily C member 6	0.101788	0.858463	0.395445	0.672848	-6.25068	shZNF180	SKMEL147	NA
chr11_55661781_55661930	chr11	55661780	55661930	151	*	Promoter (<=1kb)	11	55662201	55666096	3896	1	219432	ENST00000314259.5	-271	ENSG00000181903	OR4C6	olfactory receptor family 4 subfamily C member 6	0.246863	1.07315	0.28925	0.578505	-5.44233	shZNF180	SKMEL147	NA
chr11_55706981_55707310	chr11	55706980	55707310	331	*	Distal Intergenic	11	55723776	55729621	5846	1	8594	ENST00000641440.1	-16466	ENSG00000186886	OR5D3P	olfactory receptor family 5 subfamily D member 3 pseudogene	0.115265	0.460892	0.647222	0.841482	-5.78512	shZNF180	SKMEL147	NA
chr11_55714891_55715680	chr11	55714890	55715680	791	*	Exon (ENST00000524390.3/ENST00000524390.3, exon 1 of 1)	11	55723776	55729621	5846	1	8594	ENST00000641440.1	-8096	ENSG00000186886	OR5D3P	olfactory receptor family 5 subfamily D member 3 pseudogene	-0.551277	-3.68544	0.000640639	0.0143964	-0.527693	shZNF180	SKMEL147	DN
chr11_55942721_55943020	chr11	55942720	55943020	301	*	Distal Intergenic	11	55935456	55936400	945	2	10798	ENST00000301532.3	-6320	ENSG00000167825	OR5I1	olfactory receptor family 5 subfamily I member 1	0.154758	0.519011	0.606441	0.81787	-5.69368	shZNF180	SKMEL147	NA
chr11_56497221_56497390	chr11	56497220	56497390	171	*	Distal Intergenic	11	56490435	56491370	936	2	219484	ENST00000327216.5	-5850	ENSG00000181371	OR5M8	olfactory receptor family 5 subfamily M member 8	0.436569	1.79858	0.079178	0.288557	-4.45777	shZNF180	SKMEL147	NA
chr11_56522041_56522170	chr11	56522040	56522170	131	*	Distal Intergenic	11	56542340	56543257	918	2	219487	ENST00000528616.5	21087	ENSG00000255223	OR5M11	olfactory receptor family 5 subfamily M member 11	-0.139423	-0.530133	0.598775	0.813166	-5.67273	shZNF180	SKMEL147	NA
chr11_56624511_56625150	chr11	56624510	56625150	641	*	Distal Intergenic	11	56609236	56614874	5639	2	390168	ENST00000641076.1	-9636	ENSG00000255012	OR5M1	olfactory receptor family 5 subfamily M member 1	0.206207	1.79575	0.079634	0.289474	-5.06527	shZNF180	SKMEL147	NA
chr11_56700281_56700850	chr11	56700280	56700850	571	*	Promoter (1-2kb)	11	56699095	56703884	4790	1	390174	ENST00000642097.1	1185	ENSG00000174914	OR9G1	olfactory receptor family 9 subfamily G member 1	-0.233367	-1.77222	0.083515	0.297174	-4.96238	shZNF180	SKMEL147	NA
chr11_56716381_56716560	chr11	56716380	56716560	181	*	Distal Intergenic	11	56699095	56703884	4790	1	390174	ENST00000642097.1	17285	ENSG00000174914	OR9G1	olfactory receptor family 9 subfamily G member 1	0.0553247	0.276273	0.783675	0.911703	-6.05533	shZNF180	SKMEL147	NA
chr11_56764891_56765400	chr11	56764890	56765400	511	*	Distal Intergenic	11	56741223	56748697	7475	2	283189	ENST00000641668.1	-16193	ENSG00000172457	OR9G4	olfactory receptor family 9 subfamily G member 4	0.105616	0.592501	0.55665	0.787526	-6.07764	shZNF180	SKMEL147	NA
chr11_56783371_56783750	chr11	56783370	56783750	381	*	Distal Intergenic	11	56741223	56748697	7475	2	283189	ENST00000641668.1	-34673	ENSG00000172457	OR9G4	olfactory receptor family 9 subfamily G member 4	0.0059082	0.0287759	0.977178	0.991563	-6.05615	shZNF180	SKMEL147	NA
chr11_56841331_56841510	chr11	56841330	56841510	181	*	Distal Intergenic	11	56848478	56877211	28734	1	101927120	ENST00000532274.5	-6968	ENSG00000255433	LINC02735	long intergenic non-protein coding RNA 2735	-0.041016	-0.171648	0.864527	0.947218	-5.93256	shZNF180	SKMEL147	NA
chr11_56842041_56842390	chr11	56842040	56842390	351	*	Distal Intergenic	11	56848478	56877211	28734	1	101927120	ENST00000532274.5	-6088	ENSG00000255433	LINC02735	long intergenic non-protein coding RNA 2735	-0.377804	-1.64583	0.107164	0.342224	-4.68762	shZNF180	SKMEL147	NA
chr11_56876601_56877080	chr11	56876600	56877080	481	*	Exon (ENST00000532274.5/101927120, exon 4 of 4)	11	56848568	56878078	29511	1	101927120	ENST00000526436.1	28032	ENSG00000255433	LINC02735	long intergenic non-protein coding RNA 2735	-0.336668	-1.75655	0.0861862	0.302458	-4.65674	shZNF180	SKMEL147	NA
chr11_56885251_56885550	chr11	56885250	56885550	301	*	Distal Intergenic	11	56848568	56878078	29511	1	101927120	ENST00000526436.1	36682	ENSG00000255433	LINC02735	long intergenic non-protein coding RNA 2735	-0.174194	-0.686622	0.496044	0.747575	-5.63817	shZNF180	SKMEL147	NA
chr11_56910711_56910970	chr11	56910710	56910970	261	*	Intron (ENST00000611807.1/ENST00000611807.1, intron 4 of 11)	11	56848568	56878078	29511	1	101927120	ENST00000526436.1	62142	ENSG00000255433	LINC02735	long intergenic non-protein coding RNA 2735	-0.0527185	-0.284143	0.777678	0.908911	-6.09721	shZNF180	SKMEL147	NA
chr11_56911421_56911820	chr11	56911420	56911820	401	*	Intron (ENST00000611807.1/ENST00000611807.1, intron 5 of 11)	11	56848568	56878078	29511	1	101927120	ENST00000526436.1	62852	ENSG00000255433	LINC02735	long intergenic non-protein coding RNA 2735	-0.199783	-1.43048	0.15988	0.424362	-5.42142	shZNF180	SKMEL147	NA
chr11_56932681_56933370	chr11	56932680	56933370	691	*	Distal Intergenic	11	56988914	56989843	930	1	390181	ENST00000326855.3	-55544	ENSG00000181273	OR5AK2	olfactory receptor family 5 subfamily AK member 2	-0.0568557	-0.566693	0.573899	0.798655	-6.59716	shZNF180	SKMEL147	NA
chr11_56949121_56949310	chr11	56949120	56949310	191	*	Distal Intergenic	11	56988914	56989843	930	1	390181	ENST00000326855.3	-39604	ENSG00000181273	OR5AK2	olfactory receptor family 5 subfamily AK member 2	0.661991	2.52755	0.0152826	0.108584	-3.05804	shZNF180	SKMEL147	NA
chr11_56950481_56950750	chr11	56950480	56950750	271	*	Distal Intergenic	11	56988914	56989843	930	1	390181	ENST00000326855.3	-38164	ENSG00000181273	OR5AK2	olfactory receptor family 5 subfamily AK member 2	-0.108919	-0.417594	0.678343	0.859064	-5.74077	shZNF180	SKMEL147	NA
chr11_57069951_57070200	chr11	57069950	57070200	251	*	Distal Intergenic	11	57037534	57038436	903	1	219525	ENST00000635912.1	32416	ENSG00000283307	OR5AK4P	olfactory receptor family 5 subfamily AK member 4 pseudogene	-0.144959	-0.537056	0.594025	0.810392	-5.67168	shZNF180	SKMEL147	NA
chr11_57071871_57072110	chr11	57071870	57072110	241	*	Distal Intergenic	11	57037534	57038436	903	1	219525	ENST00000635912.1	34336	ENSG00000283307	OR5AK4P	olfactory receptor family 5 subfamily AK member 4 pseudogene	-0.168023	-0.747852	0.458661	0.720908	-5.68448	shZNF180	SKMEL147	NA
chr11_57072551_57073070	chr11	57072550	57073070	521	*	Distal Intergenic	11	57037534	57038436	903	1	219525	ENST00000635912.1	35016	ENSG00000283307	OR5AK4P	olfactory receptor family 5 subfamily AK member 4 pseudogene	0.0121121	0.11189	0.911437	0.966391	-6.67808	shZNF180	SKMEL147	NA
chr11_57116531_57117080	chr11	57116530	57117080	551	*	Distal Intergenic	11	57181747	57191714	9968	1	219527	ENST00000652194.1	-64667	ENSG00000183908	LRRC55	leucine rich repeat containing 55	-0.392263	-2.50109	0.016311	0.11299	-3.41195	shZNF180	SKMEL147	NA
chr11_57131191_57131490	chr11	57131190	57131490	301	*	Distal Intergenic	11	57181747	57191714	9968	1	219527	ENST00000652194.1	-50257	ENSG00000183908	LRRC55	leucine rich repeat containing 55	-0.521441	-2.10896	0.0408704	0.197034	-3.89599	shZNF180	SKMEL147	NA
chr11_57156101_57156360	chr11	57156100	57156360	261	*	Distal Intergenic	11	57181747	57191714	9968	1	219527	ENST00000652194.1	-25387	ENSG00000183908	LRRC55	leucine rich repeat containing 55	0.432335	1.69909	0.0966004	0.323129	-4.54714	shZNF180	SKMEL147	NA
chr11_57214441_57214820	chr11	57214440	57214820	381	*	Distal Intergenic	11	57233577	57237235	3659	2	187	ENST00000257254.3	22415	ENSG00000134817	APLNR	apelin receptor	-0.127642	-0.757769	0.452764	0.717043	-5.94161	shZNF180	SKMEL147	NA
chr11_57224641_57224840	chr11	57224640	57224840	201	*	Distal Intergenic	11	57233577	57237235	3659	2	187	ENST00000257254.3	12395	ENSG00000134817	APLNR	apelin receptor	-0.0291192	-0.132859	0.894931	0.959449	-5.96598	shZNF180	SKMEL147	NA
chr11_57237151_57237840	chr11	57237150	57237840	691	*	Promoter (<=1kb)	11	57233577	57237235	3659	2	187	ENST00000257254.3	0	ENSG00000134817	APLNR	apelin receptor	0.213941	1.02495	0.311177	0.599389	-5.5411	shZNF180	SKMEL147	NA
chr11_57248951_57249430	chr11	57248950	57249430	481	*	Distal Intergenic	11	57233591	57237250	3660	2	187	ENST00000606794.2	-11700	ENSG00000134817	APLNR	apelin receptor	0.0911165	0.650248	0.519026	0.762791	-6.19534	shZNF180	SKMEL147	NA
chr11_57249861_57250140	chr11	57249860	57250140	281	*	Distal Intergenic	11	57233591	57237250	3660	2	187	ENST00000606794.2	-12610	ENSG00000134817	APLNR	apelin receptor	-0.0634393	-0.291659	0.771964	0.906319	-5.94629	shZNF180	SKMEL147	NA
chr11_57251001_57251220	chr11	57251000	57251220	221	*	Distal Intergenic	11	57233591	57237250	3660	2	187	ENST00000606794.2	-13750	ENSG00000134817	APLNR	apelin receptor	-0.156819	-0.565162	0.57493	0.799246	-5.64281	shZNF180	SKMEL147	NA
chr11_57255281_57256070	chr11	57255280	57256070	791	*	Distal Intergenic	11	57233591	57237250	3660	2	187	ENST00000606794.2	-18030	ENSG00000134817	APLNR	apelin receptor	-0.49843	-3.54705	0.000963232	0.018666	-0.933707	shZNF180	SKMEL147	DN
chr11_57274871_57275380	chr11	57274870	57275380	511	*	Distal Intergenic	11	57299642	57300679	1038	2	85456	ENST00000532273.5	25299	ENSG00000149115	TNKS1BP1	tankyrase 1 binding protein 1	0.677228	3.35656	0.0016699	0.0265172	-1.26251	shZNF180	SKMEL147	UP
chr11_57277771_57278430	chr11	57277770	57278430	661	*	Distal Intergenic	11	57299642	57300679	1038	2	85456	ENST00000532273.5	22249	ENSG00000149115	TNKS1BP1	tankyrase 1 binding protein 1	0.00223171	0.0183706	0.985429	0.9942	-6.59706	shZNF180	SKMEL147	NA
chr11_57288611_57289540	chr11	57288610	57289540	931	*	Distal Intergenic	11	57299642	57300679	1038	2	85456	ENST00000532273.5	11139	ENSG00000149115	TNKS1BP1	tankyrase 1 binding protein 1	0.127271	0.920528	0.362485	0.644829	-6.04093	shZNF180	SKMEL147	NA
chr11_57290361_57290550	chr11	57290360	57290550	191	*	Distal Intergenic	11	57299642	57300679	1038	2	85456	ENST00000532273.5	10129	ENSG00000149115	TNKS1BP1	tankyrase 1 binding protein 1	-0.287362	-1.28423	0.206007	0.485415	-5.18009	shZNF180	SKMEL147	NA
chr11_57292921_57293500	chr11	57292920	57293500	581	*	Distal Intergenic	11	57299642	57300679	1038	2	85456	ENST00000532273.5	7179	ENSG00000149115	TNKS1BP1	tankyrase 1 binding protein 1	0.175394	1.12485	0.266957	0.554992	-5.73488	shZNF180	SKMEL147	NA
chr11_57294681_57294900	chr11	57294680	57294900	221	*	Distal Intergenic	11	57299642	57300679	1038	2	85456	ENST00000532273.5	5779	ENSG00000149115	TNKS1BP1	tankyrase 1 binding protein 1	-0.159624	-0.582825	0.563086	0.791804	-5.64477	shZNF180	SKMEL147	NA
chr11_57299461_57299620	chr11	57299460	57299620	161	*	Promoter (1-2kb)	11	57299642	57300679	1038	2	85456	ENST00000532273.5	1059	ENSG00000149115	TNKS1BP1	tankyrase 1 binding protein 1	0.00165672	0.0059523	0.995279	0.998008	-5.78572	shZNF180	SKMEL147	NA
chr11_57303861_57304620	chr11	57303860	57304620	761	*	Promoter (<=1kb)	11	57299676	57303479	3804	2	85456	ENST00000427750.2	-381	ENSG00000149115	TNKS1BP1	tankyrase 1 binding protein 1	0.155677	0.942901	0.351052	0.635276	-5.83558	shZNF180	SKMEL147	NA
chr11_57310871_57311880	chr11	57310870	57311880	1011	*	Promoter (<=1kb)	11	57309832	57311469	1638	2	85456	ENST00000530920.1	0	ENSG00000149115	TNKS1BP1	tankyrase 1 binding protein 1	0.0941901	1.31193	0.196576	0.473458	-6.24551	shZNF180	SKMEL147	NA
chr11_57312341_57313010	chr11	57312340	57313010	671	*	Promoter (<=1kb)	11	57309832	57311469	1638	2	85456	ENST00000530920.1	-871	ENSG00000149115	TNKS1BP1	tankyrase 1 binding protein 1	0.351316	1.70838	0.0948494	0.319856	-4.67571	shZNF180	SKMEL147	NA
chr11_57313061_57313840	chr11	57313060	57313840	781	*	Promoter (1-2kb)	11	57309832	57311469	1638	2	85456	ENST00000530920.1	-1591	ENSG00000149115	TNKS1BP1	tankyrase 1 binding protein 1	0.812631	4.81047	1.91494936562351e-05	0.00136994	2.7793	shZNF180	SKMEL147	UP
chr11_57322091_57322960	chr11	57322090	57322960	871	*	Promoter (<=1kb)	11	57299644	57322197	22554	2	85456	ENST00000532437.1	0	ENSG00000149115	TNKS1BP1	tankyrase 1 binding protein 1	0.261126	3.0586	0.00383684	0.0452621	-2.68114	shZNF180	SKMEL147	UP
chr11_57323601_57323740	chr11	57323600	57323740	141	*	Promoter (1-2kb)	11	57299638	57324952	25315	2	85456	ENST00000528882.5	1212	ENSG00000149115	TNKS1BP1	tankyrase 1 binding protein 1	0.171674	0.756443	0.45355	0.717526	-5.69015	shZNF180	SKMEL147	NA
chr11_57324061_57325930	chr11	57324060	57325930	1871	*	Promoter (<=1kb)	11	57299638	57324952	25315	2	85456	ENST00000528882.5	0	ENSG00000149115	TNKS1BP1	tankyrase 1 binding protein 1	0.093446	1.1038	0.275883	0.564619	-6.32115	shZNF180	SKMEL147	NA
chr11_57335251_57336210	chr11	57335250	57336210	961	*	Promoter (<=1kb)	11	57325986	57335851	9866	2	6749	ENST00000293880.9	0	ENSG00000149136	SSRP1	structure specific recognition protein 1	0.141969	1.3518	0.183579	0.457493	-5.80551	shZNF180	SKMEL147	NA
chr11_57338161_57338520	chr11	57338160	57338520	361	*	Promoter (<=1kb)	11	57338352	57372396	34045	1	5024	ENST00000263314.3	0	ENSG00000109991	P2RX3	purinergic receptor P2X 3	0.87658	3.77141	0.000495661	0.0121653	-0.148386	shZNF180	SKMEL147	UP
chr11_57342381_57342730	chr11	57342380	57342730	351	*	Intron (ENST00000263314.3/5024, intron 1 of 11)	11	57338374	57340727	2354	1	5024	ENST00000533436.1	4006	ENSG00000109991	P2RX3	purinergic receptor P2X 3	-0.0843116	-0.36349	0.718038	0.879959	-5.85935	shZNF180	SKMEL147	NA
chr11_57345511_57346120	chr11	57345510	57346120	611	*	Promoter (1-2kb)	11	57347424	57350701	3278	1	5024	ENST00000534820.1	-1304	ENSG00000109991	P2RX3	purinergic receptor P2X 3	-0.0742943	-0.500497	0.619303	0.825599	-6.22193	shZNF180	SKMEL147	NA
chr11_57349041_57349200	chr11	57349040	57349200	161	*	Promoter (1-2kb)	11	57347424	57350701	3278	1	5024	ENST00000534820.1	1616	ENSG00000109991	P2RX3	purinergic receptor P2X 3	0.359019	1.40655	0.16682	0.434018	-4.93362	shZNF180	SKMEL147	NA
chr11_57349471_57350250	chr11	57349470	57350250	781	*	Promoter (2-3kb)	11	57347424	57350701	3278	1	5024	ENST00000534820.1	2046	ENSG00000109991	P2RX3	purinergic receptor P2X 3	0.106972	0.726863	0.471288	0.729825	-6.13261	shZNF180	SKMEL147	NA
chr11_57370361_57370660	chr11	57370360	57370660	301	*	3' UTR	11	57376769	57381150	4382	2	10394	ENST00000287143.2	10490	ENSG00000156575	PRG3	proteoglycan 3, pro eosinophil major basic protein 2	0.0907639	0.366693	0.715664	0.878687	-5.8567	shZNF180	SKMEL147	NA
chr11_57375941_57376810	chr11	57375940	57376810	871	*	3' UTR	11	57376769	57381150	4382	2	10394	ENST00000287143.2	4340	ENSG00000156575	PRG3	proteoglycan 3, pro eosinophil major basic protein 2	0.578246	4.71496	2.60677689877429e-05	0.00167859	2.33992	shZNF180	SKMEL147	UP
chr11_57399381_57399720	chr11	57399380	57399720	341	*	Exon (ENST00000534081.5/5553, exon 8 of 13)	11	57389155	57407879	18725	2	5553	ENST00000528835.1	8159	ENSG00000186652	PRG2	proteoglycan 2, pro eosinophil major basic protein	-0.564897	-2.77949	0.0080716	0.0726934	-2.63128	shZNF180	SKMEL147	NA
chr11_57402221_57402830	chr11	57402220	57402830	611	*	Intron (ENST00000534081.5/5553, intron 7 of 12)	11	57389155	57407879	18725	2	5553	ENST00000528835.1	5049	ENSG00000186652	PRG2	proteoglycan 2, pro eosinophil major basic protein	-0.0762612	-0.431581	0.668224	0.853581	-6.08405	shZNF180	SKMEL147	NA
chr11_57406541_57406840	chr11	57406540	57406840	301	*	Promoter (1-2kb)	11	57389155	57407879	18725	2	5553	ENST00000528835.1	1039	ENSG00000186652	PRG2	proteoglycan 2, pro eosinophil major basic protein	-0.198608	-0.796225	0.43032	0.700557	-5.566	shZNF180	SKMEL147	NA
chr11_57410231_57410660	chr11	57410230	57410660	431	*	Promoter (<=1kb)	11	57389010	57410113	21104	2	5553	ENST00000529411.1	-117	ENSG00000186652	PRG2	proteoglycan 2, pro eosinophil major basic protein	0.00939729	0.0479937	0.961946	0.985632	-6.10442	shZNF180	SKMEL147	NA
chr11_57424551_57425510	chr11	57424550	57425510	961	*	Promoter (<=1kb)	11	57417880	57425856	7977	2	29015	ENST00000529113.5	346	ENSG00000134802	SLC43A3	solute carrier family 43 member 3	-0.0328727	-0.365276	0.716714	0.879137	-6.79489	shZNF180	SKMEL147	NA
chr11_57426071_57426290	chr11	57426070	57426290	221	*	Promoter (<=1kb)	11	57423683	57426159	2477	2	29015	ENST00000530232.1	0	ENSG00000134802	SLC43A3	solute carrier family 43 member 3	0.0782041	0.309223	0.758661	0.900215	-5.80797	shZNF180	SKMEL147	NA
chr11_57426851_57427920	chr11	57426850	57427920	1071	*	Promoter (<=1kb)	11	57406954	57426945	19992	2	29015	ENST00000395123.6	0	ENSG00000134802	SLC43A3	solute carrier family 43 member 3	0.0483568	0.514809	0.609349	0.819541	-6.66008	shZNF180	SKMEL147	NA
chr11_57432301_57433170	chr11	57432300	57433170	871	*	Distal Intergenic	11	57406956	57427580	20625	2	29015	ENST00000352187.5	-4720	ENSG00000134802	SLC43A3	solute carrier family 43 member 3	0.0275398	0.253819	0.800857	0.919426	-6.61988	shZNF180	SKMEL147	NA
chr11_57434591_57435040	chr11	57434590	57435040	451	*	Distal Intergenic	11	57406956	57427580	20625	2	29015	ENST00000352187.5	-7010	ENSG00000134802	SLC43A3	solute carrier family 43 member 3	-0.575611	-2.63775	0.0116062	0.091239	-2.95419	shZNF180	SKMEL147	NA
chr11_57444461_57444700	chr11	57444460	57444700	241	*	Distal Intergenic	11	57460528	57477534	17007	1	349667	ENST00000335099.8	-15828	ENSG00000186907	RTN4RL2	reticulon 4 receptor like 2	0.20096	0.992669	0.326481	0.614024	-5.60062	shZNF180	SKMEL147	NA
chr11_57457241_57457780	chr11	57457240	57457780	541	*	Promoter (2-3kb)	11	57460528	57477534	17007	1	349667	ENST00000335099.8	-2748	ENSG00000186907	RTN4RL2	reticulon 4 receptor like 2	0.183736	1.33774	0.188084	0.463244	-5.5495	shZNF180	SKMEL147	NA
chr11_57457941_57459170	chr11	57457940	57459170	1231	*	Promoter (1-2kb)	11	57460528	57477534	17007	1	349667	ENST00000335099.8	-1358	ENSG00000186907	RTN4RL2	reticulon 4 receptor like 2	0.428786	3.25051	0.00225478	0.0321968	-1.76222	shZNF180	SKMEL147	UP
chr11_57460111_57461100	chr11	57460110	57461100	991	*	Promoter (<=1kb)	11	57460528	57477534	17007	1	349667	ENST00000335099.8	0	ENSG00000186907	RTN4RL2	reticulon 4 receptor like 2	0.136954	1.09606	0.279213	0.568233	-5.9359	shZNF180	SKMEL147	NA
chr11_57463671_57463930	chr11	57463670	57463930	261	*	Promoter (2-3kb)	11	57460866	57468630	7765	1	349667	ENST00000395120.2	2804	ENSG00000186907	RTN4RL2	reticulon 4 receptor like 2	0.467185	1.91962	0.0616245	0.250286	-4.21192	shZNF180	SKMEL147	NA
chr11_57474191_57474670	chr11	57474190	57474670	481	*	Intron (ENST00000335099.8/349667, intron 2 of 2)	11	57460866	57468630	7765	1	349667	ENST00000395120.2	13324	ENSG00000186907	RTN4RL2	reticulon 4 receptor like 2	-0.390944	-1.55928	0.126336	0.373977	-4.80026	shZNF180	SKMEL147	NA
chr11_57475961_57476380	chr11	57475960	57476380	421	*	Exon (ENST00000335099.8/349667, exon 3 of 3)	11	57460866	57468630	7765	1	349667	ENST00000395120.2	15094	ENSG00000186907	RTN4RL2	reticulon 4 receptor like 2	0.56678	2.37021	0.0223811	0.136761	-3.44692	shZNF180	SKMEL147	NA
chr11_57476601_57477340	chr11	57476600	57477340	741	*	3' UTR	11	57460866	57468630	7765	1	349667	ENST00000395120.2	15734	ENSG00000186907	RTN4RL2	reticulon 4 receptor like 2	0.407615	3.3175	0.00186615	0.0284514	-1.64021	shZNF180	SKMEL147	UP
chr11_57479901_57480140	chr11	57479900	57480140	241	*	Distal Intergenic	11	57491253	57494520	3268	2	8501	ENST00000529452.5	14380	ENSG00000149150	SLC43A1	solute carrier family 43 member 1	0.193423	0.902692	0.371769	0.652738	-5.61121	shZNF180	SKMEL147	NA
chr11_57480261_57480740	chr11	57480260	57480740	481	*	Distal Intergenic	11	57491253	57494520	3268	2	8501	ENST00000529452.5	13780	ENSG00000149150	SLC43A1	solute carrier family 43 member 1	-0.0246756	-0.153532	0.878704	0.952849	-6.26267	shZNF180	SKMEL147	NA
chr11_57482321_57482890	chr11	57482320	57482890	571	*	Distal Intergenic	11	57491253	57494520	3268	2	8501	ENST00000529452.5	11630	ENSG00000149150	SLC43A1	solute carrier family 43 member 1	0.950857	4.96505	1.15911502870048e-05	0.00098296	3.23973	shZNF180	SKMEL147	UP
chr11_57482961_57483460	chr11	57482960	57483460	501	*	Distal Intergenic	11	57491253	57494520	3268	2	8501	ENST00000529452.5	11060	ENSG00000149150	SLC43A1	solute carrier family 43 member 1	0.0898215	0.477778	0.635252	0.834758	-6.0118	shZNF180	SKMEL147	NA
chr11_57490491_57490770	chr11	57490490	57490770	281	*	Intron (ENST00000278426.8/8501, intron 11 of 14)	11	57491253	57494520	3268	2	8501	ENST00000529452.5	3750	ENSG00000149150	SLC43A1	solute carrier family 43 member 1	-0.616492	-2.44843	0.0185465	0.122087	-3.23524	shZNF180	SKMEL147	NA
chr11_57491381_57491650	chr11	57491380	57491650	271	*	Promoter (2-3kb)	11	57491253	57494520	3268	2	8501	ENST00000529452.5	2870	ENSG00000149150	SLC43A1	solute carrier family 43 member 1	0.933945	3.59717	0.00083161	0.0169765	-0.601067	shZNF180	SKMEL147	UP
chr11_57493501_57493760	chr11	57493500	57493760	261	*	Promoter (<=1kb)	11	57491253	57494520	3268	2	8501	ENST00000529452.5	760	ENSG00000149150	SLC43A1	solute carrier family 43 member 1	0.140054	0.538819	0.592818	0.809593	-5.73233	shZNF180	SKMEL147	NA
chr11_57499641_57499820	chr11	57499640	57499820	181	*	Promoter (<=1kb)	11	57491303	57499677	8375	2	8501	ENST00000533515.5	0	ENSG00000149150	SLC43A1	solute carrier family 43 member 1	0.795008	3.32199	0.00184249	0.0281891	-1.28914	shZNF180	SKMEL147	UP
chr11_57502151_57502420	chr11	57502150	57502420	271	*	Promoter (<=1kb)	11	57487180	57501319	14140	2	8501	ENST00000525764.5	-831	ENSG00000149150	SLC43A1	solute carrier family 43 member 1	-0.120465	-0.443384	0.659733	0.848964	-5.68408	shZNF180	SKMEL147	NA
chr11_57514691_57515250	chr11	57514690	57515250	561	*	Promoter (<=1kb)	11	57484536	57514885	30350	2	8501	ENST00000528450.5	0	ENSG00000149150	SLC43A1	solute carrier family 43 member 1	0.0839607	0.441761	0.660899	0.84963	-6.00828	shZNF180	SKMEL147	NA
chr11_57515561_57516080	chr11	57515560	57516080	521	*	Promoter (<=1kb)	11	57484534	57515702	31169	2	8501	ENST00000278426.8	0	ENSG00000149150	SLC43A1	solute carrier family 43 member 1	-0.0679346	-0.428512	0.670439	0.854666	-6.19019	shZNF180	SKMEL147	NA
chr11_57527121_57527440	chr11	57527120	57527440	321	*	Distal Intergenic	11	57528641	57530734	2094	2	26519	ENST00000525158.1	3294	ENSG00000134809	TIMM10	translocase of inner mitochondrial membrane 10	-0.14376	-0.669717	0.506655	0.755098	-5.78641	shZNF180	SKMEL147	NA
chr11_57530391_57531180	chr11	57530390	57531180	791	*	Promoter (<=1kb)	11	57528464	57530754	2291	2	26519	ENST00000257245.9	0	ENSG00000134809	TIMM10	translocase of inner mitochondrial membrane 10	0.0901863	0.932768	0.3562	0.63959	-6.41992	shZNF180	SKMEL147	NA
chr11_57546051_57546240	chr11	57546050	57546240	191	*	Exon (ENST00000527972.6/219537, exon 6 of 8)	11	57537595	57550272	12678	1	219537	ENST00000527972.6	8455	ENSG00000214872	SMTNL1	smoothelin like 1	0.870044	3.17612	0.00277587	0.0366727	-1.6274	shZNF180	SKMEL147	UP
chr11_57547041_57547820	chr11	57547040	57547820	781	*	Intron (ENST00000527972.6/219537, intron 7 of 7)	11	57537595	57550272	12678	1	219537	ENST00000527972.6	9445	ENSG00000214872	SMTNL1	smoothelin like 1	0.0450536	0.336988	0.737782	0.89028	-6.38511	shZNF180	SKMEL147	NA
chr11_57566021_57566390	chr11	57566020	57566390	371	*	Promoter (<=1kb)	11	57552459	57567303	14845	2	9246	ENST00000526659.1	913	ENSG00000156587	UBE2L6	ubiquitin conjugating enzyme E2 L6	0.189334	0.901275	0.372513	0.653291	-5.6379	shZNF180	SKMEL147	NA
chr11_57567401_57567990	chr11	57567400	57567990	591	*	Promoter (<=1kb)	11	57551662	57567672	16011	2	9246	ENST00000287156.9	0	ENSG00000156587	UBE2L6	ubiquitin conjugating enzyme E2 L6	0.413838	2.86955	0.00637504	0.0627444	-2.64746	shZNF180	SKMEL147	NA
chr11_57568041_57568620	chr11	57568040	57568620	581	*	Promoter (<=1kb)	11	57551656	57568284	16629	2	9246	ENST00000340573.8	0	ENSG00000156587	UBE2L6	ubiquitin conjugating enzyme E2 L6	-0.184179	-1.3249	0.192271	0.46842	-5.55529	shZNF180	SKMEL147	NA
chr11_57597581_57598440	chr11	57597580	57598440	861	*	Promoter (<=1kb)	11	57597681	57600092	2412	1	710	ENST00000457869.1	0	ENSG00000149131	SERPING1	serpin family G member 1	0.647293	4.71976	2.56676730793692e-05	0.00166036	2.42455	shZNF180	SKMEL147	UP
chr11_57638061_57638760	chr11	57638060	57638760	701	*	Promoter (<=1kb)	11	57638376	57652790	14415	1	123466203	ENST00000530595.1	0	ENSG00000254602	MIR130AHG	MIR130A host gene	0.350636	2.97086	0.00486639	0.0525703	-2.60525	shZNF180	SKMEL147	NA
chr11_57639201_57639770	chr11	57639200	57639770	571	*	Promoter (<=1kb)	11	57638376	57652790	14415	1	123466203	ENST00000530595.1	824	ENSG00000254602	MIR130AHG	MIR130A host gene	0.774415	4.60685	3.68913824026513e-05	0.00210974	2.17127	shZNF180	SKMEL147	UP
chr11_57641581_57641940	chr11	57641580	57641940	361	*	Promoter (<=1kb)	11	57641198	57641286	89	1	406919	ENST00000385274.1	382	ENSG00000208009	MIR130A	microRNA 130a	-0.127226	-0.630698	0.531609	0.77116	-5.87056	shZNF180	SKMEL147	NA
chr11_57644711_57645230	chr11	57644710	57645230	521	*	Promoter (1-2kb)	11	57646886	57650732	3847	1	123466203	ENST00000525988.1	-1656	ENSG00000254602	MIR130AHG	MIR130A host gene	-0.00341325	-0.0204984	0.983742	0.993444	-6.26298	shZNF180	SKMEL147	NA
chr11_57645551_57646050	chr11	57645550	57646050	501	*	Promoter (<=1kb)	11	57646886	57650732	3847	1	123466203	ENST00000525988.1	-836	ENSG00000254602	MIR130AHG	MIR130A host gene	0.226788	1.25596	0.21598	0.497772	-5.46462	shZNF180	SKMEL147	NA
chr11_57648431_57648630	chr11	57648430	57648630	201	*	Promoter (<=1kb)	11	57648385	57652226	3842	1	123466203	ENST00000670770.1	45	ENSG00000254602	MIR130AHG	MIR130A host gene	0.265383	0.977178	0.334002	0.620243	-5.40157	shZNF180	SKMEL147	NA
chr11_57649661_57650260	chr11	57649660	57650260	601	*	Promoter (<=1kb)	11	57645087	57649904	4818	2	219539	ENST00000532314.5	0	ENSG00000166793	YPEL4	yippee like 4	0.412965	3.40758	0.00144301	0.0242161	-1.43931	shZNF180	SKMEL147	UP
chr11_57657171_57657980	chr11	57657170	57657980	811	*	Promoter (<=1kb)	11	57657751	57661041	3291	1	10978	ENST00000529773.2	0	ENSG00000172409	CLP1	cleavage factor polyribonucleotide kinase subunit 1	0.127808	1.61108	0.114553	0.354788	-5.69186	shZNF180	SKMEL147	NA
chr11_57666831_57668710	chr11	57666830	57668710	1881	*	Promoter (<=1kb)	11	57667747	57700363	32617	1	25921	ENST00000527985.5	0	ENSG00000156599	ZDHHC5	zinc finger DHHC-type palmitoyltransferase 5	0.114931	1.86422	0.0691959	0.267349	-5.55411	shZNF180	SKMEL147	NA
chr11_57711571_57712840	chr11	57711570	57712840	1271	*	Promoter (<=1kb)	11	57712582	57818257	105676	1	100528016	ENST00000673781.1	0	ENSG00000288534	TMX2-CTNND1	TMX2-CTNND1 readthrough (NMD candidate)	0.147442	2.24161	0.0302544	0.164079	-4.74965	shZNF180	SKMEL147	NA
chr11_57716181_57716390	chr11	57716180	57716390	211	*	Intron (ENST00000713775.1/51075, intron 1 of 6)	11	57712625	57738187	25563	1	51075	ENST00000528042.1	3555	ENSG00000213593	TMX2	thioredoxin related transmembrane protein 2	0.535017	2.38416	0.0216488	0.13407	-3.41639	shZNF180	SKMEL147	NA
chr11_57741061_57742090	chr11	57741060	57742090	1031	*	Promoter (<=1kb)	11	57741779	57804771	62993	1	100528016	ENST00000534647.2	0	ENSG00000288534	TMX2-CTNND1	TMX2-CTNND1 readthrough (NMD candidate)	0.194782	2.36824	0.0224862	0.137145	-4.28546	shZNF180	SKMEL147	NA
chr11_57751781_57752030	chr11	57751780	57752030	251	*	Promoter (<=1kb)	11	57743514	57751819	8306	2	643376	ENST00000422652.6	0	ENSG00000233436	BTBD18	BTB domain containing 18	0.377202	1.71625	0.0933854	0.317082	-4.62834	shZNF180	SKMEL147	NA
chr11_57761301_57762080	chr11	57761300	57762080	781	*	Promoter (<=1kb)	11	57761789	57819163	57375	1	1500	ENST00000682741.1	0	ENSG00000198561	CTNND1	catenin delta 1	0.247957	2.41451	0.0201299	0.128146	-4.00163	shZNF180	SKMEL147	NA
chr11_57763551_57763970	chr11	57763550	57763970	421	*	Promoter (<=1kb)	11	57763853	57818430	54578	1	100528016	ENST00000674106.1	0	ENSG00000288534	TMX2-CTNND1	TMX2-CTNND1 readthrough (NMD candidate)	0.0745453	0.313623	0.755339	0.8987	-5.9285	shZNF180	SKMEL147	NA
chr11_57764721_57764870	chr11	57764720	57764870	151	*	Promoter (<=1kb)	11	57763853	57818430	54578	1	100528016	ENST00000674106.1	867	ENSG00000288534	TMX2-CTNND1	TMX2-CTNND1 readthrough (NMD candidate)	0.0547539	0.205315	0.838305	0.936324	-5.77543	shZNF180	SKMEL147	NA
chr11_57778091_57778230	chr11	57778090	57778230	141	*	Intron (ENST00000673781.1/100528016, intron 2 of 18)	11	57781603	57796584	14982	1	100528016	ENST00000530068.5	-3373	ENSG00000288534	TMX2-CTNND1	TMX2-CTNND1 readthrough (NMD candidate)	-0.394107	-1.50746	0.13908	0.393412	-4.79883	shZNF180	SKMEL147	NA
chr11_57778381_57778930	chr11	57778380	57778930	551	*	Promoter (2-3kb)	11	57781603	57796584	14982	1	100528016	ENST00000530068.5	-2673	ENSG00000288534	TMX2-CTNND1	TMX2-CTNND1 readthrough (NMD candidate)	0.195029	2.44235	0.0188217	0.123107	-4.14511	shZNF180	SKMEL147	NA
chr11_57779451_57779850	chr11	57779450	57779850	401	*	Promoter (1-2kb)	11	57781603	57796584	14982	1	100528016	ENST00000530068.5	-1753	ENSG00000288534	TMX2-CTNND1	TMX2-CTNND1 readthrough (NMD candidate)	0.21437	1.86241	0.0694569	0.267922	-4.92148	shZNF180	SKMEL147	NA
chr11_57799151_57799450	chr11	57799150	57799450	301	*	Promoter (<=1kb)	11	57800024	57819163	19140	1	1500	ENST00000683906.1	-574	ENSG00000198561	CTNND1	catenin delta 1	-0.301587	-1.13976	0.26076	0.548531	-5.22265	shZNF180	SKMEL147	NA
chr11_57800591_57801150	chr11	57800590	57801150	561	*	Promoter (<=1kb)	11	57800284	57818431	18148	1	1500	ENST00000673661.1	306	ENSG00000198561	CTNND1	catenin delta 1	-0.00898284	-0.0582997	0.953783	0.982755	-6.34819	shZNF180	SKMEL147	NA
chr11_57828601_57828960	chr11	57828600	57828960	361	*	Distal Intergenic	11	57812228	57816509	4282	1	1500	ENST00000525821.2	16372	ENSG00000198561	CTNND1	catenin delta 1	0.39355	1.60883	0.115046	0.355716	-4.69195	shZNF180	SKMEL147	NA
chr11_57903621_57904120	chr11	57903620	57904120	501	*	Distal Intergenic	11	57870322	57870571	250	2	107984365	ENST00000530974.1	-33049	ENSG00000255266	LOC107984365	cytochrome c oxidase subunit NDUFA4-like	0.163589	1.15174	0.255857	0.543694	-5.74805	shZNF180	SKMEL147	NA
chr11_57971941_57972430	chr11	57971940	57972430	491	*	Distal Intergenic	11	58023881	58181616	157736	1	219956	ENST00000335397.3	-51451	ENSG00000186509	OR9Q1	olfactory receptor family 9 subfamily Q member 1	0.469721	2.23445	0.0307584	0.165711	-3.74939	shZNF180	SKMEL147	NA
chr11_58006911_58007440	chr11	58006910	58007440	531	*	Distal Intergenic	11	58023881	58181616	157736	1	219956	ENST00000335397.3	-16441	ENSG00000186509	OR9Q1	olfactory receptor family 9 subfamily Q member 1	0.261739	1.07722	0.287447	0.576913	-5.3379	shZNF180	SKMEL147	NA
chr11_58058721_58059670	chr11	58058720	58059670	951	*	Promoter (<=1kb)	11	58044110	58060138	16029	2	124902674	ENST00000526131.1	468	NA	LOC124902674	uncharacterized LOC124902674	0.277369	2.53129	0.0151422	0.107873	-3.65261	shZNF180	SKMEL147	NA
chr11_58059891_58060020	chr11	58059890	58060020	131	*	Promoter (<=1kb)	11	58044110	58060138	16029	2	124902674	ENST00000526131.1	118	NA	LOC124902674	uncharacterized LOC124902674	0.304691	1.11595	0.270702	0.559152	-5.21172	shZNF180	SKMEL147	NA
chr11_58061041_58061340	chr11	58061040	58061340	301	*	Promoter (<=1kb)	11	58044110	58060138	16029	2	124902674	ENST00000526131.1	-902	NA	LOC124902674	uncharacterized LOC124902674	-0.0523094	-0.237309	0.813555	0.92514	-5.97244	shZNF180	SKMEL147	NA
chr11_58061741_58062370	chr11	58061740	58062370	631	*	Promoter (1-2kb)	11	58044110	58060138	16029	2	124902674	ENST00000526131.1	-1602	NA	LOC124902674	uncharacterized LOC124902674	-0.219855	-1.83841	0.0729859	0.275289	-4.92669	shZNF180	SKMEL147	NA
chr11_58070651_58070980	chr11	58070650	58070980	331	*	Intron (ENST00000335397.3/219956, intron 2 of 2)	11	58044110	58060138	16029	2	124902674	ENST00000526131.1	-10512	NA	LOC124902674	uncharacterized LOC124902674	0.179467	0.801863	0.427086	0.698197	-5.67309	shZNF180	SKMEL147	NA
chr11_58075871_58076070	chr11	58075870	58076070	201	*	Intron (ENST00000335397.3/219956, intron 2 of 2)	11	58044110	58060138	16029	2	124902674	ENST00000526131.1	-15732	NA	LOC124902674	uncharacterized LOC124902674	-0.277001	-1.28865	0.204481	0.483729	-5.26017	shZNF180	SKMEL147	NA
chr11_58286361_58286650	chr11	58286360	58286650	291	*	Distal Intergenic	11	58266792	58268260	1469	2	81341	ENST00000395079.2	-18100	ENSG00000172772	OR10W1	olfactory receptor family 10 subfamily W member 1	-0.0133618	-0.0702672	0.94431	0.979462	-6.11307	shZNF180	SKMEL147	NA
chr11_58301611_58301880	chr11	58301610	58301880	271	*	Distal Intergenic	11	58266792	58268260	1469	2	81341	ENST00000395079.2	-33350	ENSG00000172772	OR10W1	olfactory receptor family 10 subfamily W member 1	-0.0137225	-0.066074	0.947628	0.98068	-6.01743	shZNF180	SKMEL147	NA
chr11_58316051_58316670	chr11	58316050	58316670	621	*	Distal Intergenic	11	58358124	58359069	946	2	219965	ENST00000357377.3	42399	ENSG00000197786	OR5B17	olfactory receptor family 5 subfamily B member 17	-0.169579	-1.03084	0.308437	0.596639	-5.74519	shZNF180	SKMEL147	NA
chr11_58330981_58331340	chr11	58330980	58331340	361	*	Distal Intergenic	11	58358124	58359069	946	2	219965	ENST00000357377.3	27729	ENSG00000197786	OR5B17	olfactory receptor family 5 subfamily B member 17	-0.182944	-0.9148	0.36545	0.647384	-5.67299	shZNF180	SKMEL147	NA
chr11_58334581_58335290	chr11	58334580	58335290	711	*	Distal Intergenic	11	58358124	58359069	946	2	219965	ENST00000357377.3	23779	ENSG00000197786	OR5B17	olfactory receptor family 5 subfamily B member 17	0.0734029	0.704677	0.484849	0.739722	-6.44424	shZNF180	SKMEL147	NA
chr11_58394041_58394710	chr11	58394040	58394710	671	*	Distal Intergenic	11	58402464	58406874	4411	2	441608	ENST00000641865.1	12164	ENSG00000172769	OR5B3	olfactory receptor family 5 subfamily B member 3	0.361208	3.09609	0.00346268	0.0423863	-2.25967	shZNF180	SKMEL147	UP
chr11_58513711_58514170	chr11	58513710	58514170	461	*	Distal Intergenic	11	58506807	58508105	1299	2	219968	ENST00000360374.3	-5605	ENSG00000198283	OR5B21	olfactory receptor family 5 subfamily B member 21	0.055193	0.300948	0.764919	0.903021	-6.13632	shZNF180	SKMEL147	NA
chr11_58524051_58525010	chr11	58524050	58525010	961	*	Distal Intergenic	11	58506807	58508105	1299	2	219968	ENST00000360374.3	-15945	ENSG00000198283	OR5B21	olfactory receptor family 5 subfamily B member 21	0.180549	1.52197	0.135411	0.388093	-5.43558	shZNF180	SKMEL147	NA
chr11_58567941_58568210	chr11	58567940	58568210	271	*	Intron (ENST00000530561.5/9404, intron 2 of 9)	11	58526871	58575836	48966	2	9404	ENST00000530561.5	7626	ENSG00000110031	LPXN	leupaxin	0.31522	1.83872	0.0729387	0.275204	-4.61212	shZNF180	SKMEL147	NA
chr11_58573371_58574030	chr11	58573370	58574030	661	*	Promoter (1-2kb)	11	58526871	58575836	48966	2	9404	ENST00000530561.5	1806	ENSG00000110031	LPXN	leupaxin	-0.051319	-0.429505	0.669722	0.854338	-6.49664	shZNF180	SKMEL147	NA
chr11_58575771_58575900	chr11	58575770	58575900	131	*	Promoter (<=1kb)	11	58526871	58575836	48966	2	9404	ENST00000530561.5	0	ENSG00000110031	LPXN	leupaxin	0.0846135	0.306152	0.760981	0.901175	-5.75415	shZNF180	SKMEL147	NA
chr11_58577121_58577240	chr11	58577120	58577240	121	*	Promoter (<=1kb)	11	58526871	58578166	51296	2	9404	ENST00000528954.5	926	ENSG00000110031	LPXN	leupaxin	0.310425	1.13876	0.26117	0.548995	-5.2618	shZNF180	SKMEL147	NA
chr11_58577541_58577810	chr11	58577540	58577810	271	*	Promoter (<=1kb)	11	58526871	58578166	51296	2	9404	ENST00000528954.5	356	ENSG00000110031	LPXN	leupaxin	0.0528459	0.372266	0.711542	0.876672	-6.32655	shZNF180	SKMEL147	NA
chr11_58577841_58578460	chr11	58577840	58578460	621	*	Promoter (<=1kb)	11	58526871	58578166	51296	2	9404	ENST00000528954.5	0	ENSG00000110031	LPXN	leupaxin	0.146854	1.77323	0.0833451	0.296831	-5.48883	shZNF180	SKMEL147	NA
chr11_58578751_58579380	chr11	58578750	58579380	631	*	Promoter (<=1kb)	11	58579172	58624566	45395	1	386607	ENST00000389919.8	0	NA	ZFP91-CNTF	ZFP91-CNTF readthrough (NMD candidate)	0.215693	2.32523	0.0248969	0.146008	-4.26585	shZNF180	SKMEL147	NA
chr11_58579501_58580070	chr11	58579500	58580070	571	*	Promoter (<=1kb)	11	58579172	58624566	45395	1	386607	ENST00000389919.8	328	NA	ZFP91-CNTF	ZFP91-CNTF readthrough (NMD candidate)	0.174702	1.35226	0.183433	0.457298	-5.73587	shZNF180	SKMEL147	NA
chr11_58616621_58616860	chr11	58616620	58616860	241	*	Exon (ENST00000316059.7/80829, exon 10 of 11)	11	58622665	58625733	3069	1	1270	ENST00000361987.6	-5805	ENSG00000242689	CNTF	ciliary neurotrophic factor	0.0298528	0.120208	0.904884	0.963397	-5.93463	shZNF180	SKMEL147	NA
chr11_58618261_58618440	chr11	58618260	58618440	181	*	3' UTR	11	58622665	58625733	3069	1	1270	ENST00000361987.6	-4225	ENSG00000242689	CNTF	ciliary neurotrophic factor	0.689992	2.39022	0.0213372	0.132865	-3.31064	shZNF180	SKMEL147	NA
chr11_58622371_58622840	chr11	58622370	58622840	471	*	Promoter (<=1kb)	11	58622665	58625733	3069	1	1270	ENST00000361987.6	0	ENSG00000242689	CNTF	ciliary neurotrophic factor	0.713756	4.9296	1.30095263265623e-05	0.00105812	3.1107	shZNF180	SKMEL147	UP
chr11_58626061_58626340	chr11	58626060	58626340	281	*	Distal Intergenic	11	58622665	58625733	3069	1	1270	ENST00000361987.6	3395	ENSG00000242689	CNTF	ciliary neurotrophic factor	0.0806235	0.31922	0.751121	0.896625	-5.79884	shZNF180	SKMEL147	NA
chr11_58627631_58628280	chr11	58627630	58628280	651	*	Exon (ENST00000625104.1/ENST00000625104.1, exon 1 of 1)	11	58622665	58625733	3069	1	1270	ENST00000361987.6	4965	ENSG00000242689	CNTF	ciliary neurotrophic factor	0.627153	4.0795	0.000194064	0.00651075	0.603236	shZNF180	SKMEL147	UP
chr11_58629921_58630170	chr11	58629920	58630170	251	*	Distal Intergenic	11	58622665	58625733	3069	1	1270	ENST00000361987.6	7255	ENSG00000242689	CNTF	ciliary neurotrophic factor	0.166574	0.785268	0.436645	0.705187	-5.72457	shZNF180	SKMEL147	NA
chr11_58653901_58654500	chr11	58653900	58654500	601	*	Intron (ENST00000586098.1/10249, intron 1 of 2)	11	58622665	58625733	3069	1	1270	ENST00000361987.6	31235	ENSG00000242689	CNTF	ciliary neurotrophic factor	-0.00537405	-0.0417835	0.966867	0.987449	-6.51761	shZNF180	SKMEL147	NA
chr11_58659531_58659660	chr11	58659530	58659660	131	*	Intron (ENST00000586098.1/10249, intron 1 of 2)	11	58622665	58625733	3069	1	1270	ENST00000361987.6	36865	ENSG00000242689	CNTF	ciliary neurotrophic factor	0.540473	1.85244	0.0709043	0.270737	-4.24561	shZNF180	SKMEL147	NA
chr11_58664421_58664710	chr11	58664420	58664710	291	*	Intron (ENST00000586098.1/10249, intron 1 of 2)	11	58622665	58625733	3069	1	1270	ENST00000361987.6	41755	ENSG00000242689	CNTF	ciliary neurotrophic factor	0.336024	1.34662	0.185231	0.459627	-5.02376	shZNF180	SKMEL147	NA
chr11_58670171_58670740	chr11	58670170	58670740	571	*	Intron (ENST00000586098.1/10249, intron 1 of 2)	11	58640426	58712849	72424	2	10249	ENST00000586098.1	42109	ENSG00000149124	GLYAT	glycine-N-acyltransferase	0.746344	4.36406	7.98293989769229e-05	0.00360858	1.46378	shZNF180	SKMEL147	UP
chr11_58675531_58675990	chr11	58675530	58675990	461	*	Intron (ENST00000586098.1/10249, intron 1 of 2)	11	58640426	58712849	72424	2	10249	ENST00000586098.1	36859	ENSG00000149124	GLYAT	glycine-N-acyltransferase	0.128533	0.733044	0.467549	0.727191	-5.9386	shZNF180	SKMEL147	NA
chr11_58688571_58689510	chr11	58688570	58689510	941	*	Exon (ENST00000526692.2/ENST00000526692.2, exon 3 of 4)	11	58640426	58712849	72424	2	10249	ENST00000586098.1	23339	ENSG00000149124	GLYAT	glycine-N-acyltransferase	-0.549842	-4.08043	0.000193506	0.00649952	0.523879	shZNF180	SKMEL147	DN
chr11_58740021_58740500	chr11	58740020	58740500	481	*	Distal Intergenic	11	58710083	58731974	21892	2	10249	ENST00000278400.3	-8046	ENSG00000149124	GLYAT	glycine-N-acyltransferase	-0.17169	-0.763316	0.449485	0.714739	-5.67169	shZNF180	SKMEL147	NA
chr11_58770611_58771330	chr11	58770610	58771330	721	*	Exon (ENST00000685888.2/ENST00000685888.2, exon 1 of 2)	11	58710083	58731974	21892	2	10249	ENST00000278400.3	-38636	ENSG00000149124	GLYAT	glycine-N-acyltransferase	-0.136635	-1.39411	0.17052	0.439311	-5.87122	shZNF180	SKMEL147	NA
chr11_58786641_58786920	chr11	58786640	58786920	281	*	Distal Intergenic	11	58710083	58731974	21892	2	10249	ENST00000278400.3	-54666	ENSG00000149124	GLYAT	glycine-N-acyltransferase	0.265274	0.994898	0.325408	0.612927	-5.37747	shZNF180	SKMEL147	NA
chr11_58787811_58788250	chr11	58787810	58788250	441	*	Distal Intergenic	11	58710083	58731974	21892	2	10249	ENST00000278400.3	-55836	ENSG00000149124	GLYAT	glycine-N-acyltransferase	-0.236304	-1.81227	0.0770022	0.283882	-4.90448	shZNF180	SKMEL147	NA
chr11_58788341_58788860	chr11	58788340	58788860	521	*	Distal Intergenic	11	58834097	58844526	10430	2	219970	ENST00000532258.1	55666	ENSG00000156689	GLYATL2	glycine-N-acyltransferase like 2	0.112566	0.908998	0.368469	0.650049	-6.14287	shZNF180	SKMEL147	NA
chr11_58804951_58805490	chr11	58804950	58805490	541	*	Distal Intergenic	11	58834097	58844526	10430	2	219970	ENST00000532258.1	39036	ENSG00000156689	GLYATL2	glycine-N-acyltransferase like 2	-0.645839	-3.88058	0.000356659	0.00979117	0.0386697	shZNF180	SKMEL147	DN
chr11_58829781_58830220	chr11	58829780	58830220	441	*	Distal Intergenic	11	58834097	58844526	10430	2	219970	ENST00000532258.1	14306	ENSG00000156689	GLYATL2	glycine-N-acyltransferase like 2	-0.118945	-0.687704	0.49537	0.747081	-5.96345	shZNF180	SKMEL147	NA
chr11_58850561_58850710	chr11	58850560	58850710	151	*	Intron (ENST00000533636.1/219970, intron 1 of 4)	11	58834065	58844704	10640	2	219970	ENST00000287275.6	-5856	ENSG00000156689	GLYATL2	glycine-N-acyltransferase like 2	0.290489	1.11908	0.26938	0.557684	-5.27072	shZNF180	SKMEL147	NA
chr11_58866901_58867170	chr11	58866900	58867170	271	*	Intron (ENST00000533636.1/219970, intron 1 of 4)	11	58834065	58844704	10640	2	219970	ENST00000287275.6	-22196	ENSG00000156689	GLYATL2	glycine-N-acyltransferase like 2	-0.521756	-2.38542	0.0215839	0.133759	-3.43331	shZNF180	SKMEL147	NA
chr11_58867691_58867880	chr11	58867690	58867880	191	*	Intron (ENST00000533636.1/219970, intron 1 of 4)	11	58834065	58844704	10640	2	219970	ENST00000287275.6	-22986	ENSG00000156689	GLYATL2	glycine-N-acyltransferase like 2	-0.134656	-0.496394	0.62217	0.827242	-5.68331	shZNF180	SKMEL147	NA
chr11_58904951_58905450	chr11	58904950	58905450	501	*	Promoter (<=1kb)	11	58905398	58947937	42540	1	92292	ENST00000534674.5	0	ENSG00000166840	GLYATL1	glycine-N-acyltransferase like 1	0.123127	1.01814	0.314365	0.60255	-6.03069	shZNF180	SKMEL147	NA
chr11_58905581_58906450	chr11	58905580	58906450	871	*	Promoter (<=1kb)	11	58905424	58908598	3175	1	92292	ENST00000524629.1	156	ENSG00000166840	GLYATL1	glycine-N-acyltransferase like 1	0.219987	2.35506	0.0232016	0.13975	-4.22698	shZNF180	SKMEL147	NA
chr11_58912071_58912540	chr11	58912070	58912540	471	*	Intron (ENST00000534674.5/92292, intron 1 of 2)	11	58905424	58908598	3175	1	92292	ENST00000524629.1	6646	ENSG00000166840	GLYATL1	glycine-N-acyltransferase like 1	-0.341682	-2.0108	0.050708	0.223702	-4.3291	shZNF180	SKMEL147	NA
chr11_58919611_58919850	chr11	58919610	58919850	241	*	Intron (ENST00000534674.5/92292, intron 1 of 2)	11	58927629	58954789	27161	1	92292	ENST00000525608.5	-7779	ENSG00000166840	GLYATL1	glycine-N-acyltransferase like 1	0.0109551	0.0421475	0.966578	0.98741	-5.83028	shZNF180	SKMEL147	NA
chr11_58923181_58923790	chr11	58923180	58923790	611	*	Intron (ENST00000534674.5/92292, intron 1 of 2)	11	58927629	58954789	27161	1	92292	ENST00000525608.5	-3839	ENSG00000166840	GLYATL1	glycine-N-acyltransferase like 1	0.0721205	0.612614	0.543391	0.779049	-6.3941	shZNF180	SKMEL147	NA
chr11_58938481_58938690	chr11	58938480	58938690	211	*	Promoter (<=1kb)	11	58939448	58947949	8502	1	92292	ENST00000534612.5	-758	ENSG00000166840	GLYATL1	glycine-N-acyltransferase like 1	0.116427	0.438156	0.663489	0.851129	-5.73217	shZNF180	SKMEL147	NA
chr11_58965481_58965990	chr11	58965480	58965990	511	*	Intron (ENST00000534063.1/92292, intron 1 of 1)	11	58958217	58979285	21069	2	283194	ENST00000525714.1	13295	ENSG00000255240	LOC283194	uncharacterized LOC283194	-0.465828	-2.63287	0.01175	0.0919063	-3.07857	shZNF180	SKMEL147	NA
chr11_59036651_59036910	chr11	59036650	59036910	261	*	Intron (ENST00000534063.1/92292, intron 1 of 1)	11	58968953	59058450	89498	2	283194	ENST00000532098.1	21540	ENSG00000255240	LOC283194	uncharacterized LOC283194	-0.466982	-1.86253	0.0694397	0.267873	-4.289	shZNF180	SKMEL147	NA
chr11_59053431_59053580	chr11	59053430	59053580	151	*	Exon (ENST00000533954.5/283194, exon 2 of 6)	11	58968953	59058450	89498	2	283194	ENST00000532098.1	4870	ENSG00000255240	LOC283194	uncharacterized LOC283194	-0.386605	-1.61416	0.113883	0.353891	-4.6955	shZNF180	SKMEL147	NA
chr11_59058271_59058880	chr11	59058270	59058880	611	*	Promoter (<=1kb)	11	58933643	59058659	125017	2	283194	ENST00000533954.5	0	ENSG00000255240	LOC283194	uncharacterized LOC283194	0.0930141	0.772788	0.443918	0.71055	-6.33263	shZNF180	SKMEL147	NA
chr11_59063161_59063470	chr11	59063160	59063470	311	*	Distal Intergenic	11	58933643	59058659	125017	2	283194	ENST00000533954.5	-4501	ENSG00000255240	LOC283194	uncharacterized LOC283194	0.694775	3.12382	0.00320832	0.0403883	-1.7875	shZNF180	SKMEL147	UP
chr11_59080481_59080680	chr11	59080480	59080680	201	*	Distal Intergenic	11	59086307	59094786	8480	1	100287520	ENST00000527482.2	-5627	ENSG00000255151	GLYATL1B	glycine-N-acyltransferase like 1B	0.178334	0.628193	0.533233	0.772152	-5.62086	shZNF180	SKMEL147	NA
chr11_59097091_59097430	chr11	59097090	59097430	341	*	Distal Intergenic	11	59107185	59127410	20226	1	374393	ENST00000411426.1	-9755	ENSG00000189057	FAM111B	FAM111 trypsin like peptidase B	0.302817	1.43298	0.159167	0.423399	-5.10521	shZNF180	SKMEL147	NA
chr11_59106211_59107360	chr11	59106210	59107360	1151	*	Promoter (<=1kb)	11	59107185	59127410	20226	1	374393	ENST00000411426.1	0	ENSG00000189057	FAM111B	FAM111 trypsin like peptidase B	0.122141	1.63647	0.109114	0.345527	-5.75061	shZNF180	SKMEL147	NA
chr11_59107891_59108130	chr11	59107890	59108130	241	*	Promoter (<=1kb)	11	59107237	59127412	20176	1	374393	ENST00000343597.4	653	ENSG00000189057	FAM111B	FAM111 trypsin like peptidase B	0.232396	0.938143	0.353463	0.637318	-5.44906	shZNF180	SKMEL147	NA
chr11_59135811_59136320	chr11	59135810	59136320	511	*	Exon (ENST00000501817.6/101927204, exon 3 of 5)	11	59142748	59155039	12292	1	63901	ENST00000528737.5	-6428	ENSG00000166801	FAM111A	FAM111 trypsin like peptidase A	0.28828	1.86753	0.0687228	0.266325	-4.6571	shZNF180	SKMEL147	NA
chr11_59141931_59142120	chr11	59141930	59142120	191	*	Promoter (<=1kb)	11	59142748	59155039	12292	1	63901	ENST00000528737.5	-628	ENSG00000166801	FAM111A	FAM111 trypsin like peptidase A	-0.373353	-1.49577	0.142092	0.39811	-4.85313	shZNF180	SKMEL147	NA
chr11_59142421_59143490	chr11	59142420	59143490	1071	*	Promoter (<=1kb)	11	59130133	59142755	12623	2	101927204	ENST00000501817.6	0	ENSG00000245571	FAM111A-DT	FAM111A divergent transcript	0.216974	2.77226	0.0082245	0.0735989	-3.45181	shZNF180	SKMEL147	NA
chr11_59144471_59145210	chr11	59144470	59145210	741	*	Promoter (<=1kb)	11	59144779	59153504	8726	1	63901	ENST00000527629.6	0	ENSG00000166801	FAM111A	FAM111 trypsin like peptidase A	0.125026	1.14833	0.257244	0.54512	-6.00284	shZNF180	SKMEL147	NA
chr11_59158361_59158830	chr11	59158360	59158830	471	*	Distal Intergenic	11	59148245	59155036	6792	1	63901	ENST00000531147.1	10115	ENSG00000166801	FAM111A	FAM111 trypsin like peptidase A	-0.164755	-1.03655	0.305796	0.594205	-5.85424	shZNF180	SKMEL147	NA
chr11_59164181_59164370	chr11	59164180	59164370	191	*	Distal Intergenic	11	59171430	59204909	33480	1	23220	ENST00000532982.5	-7060	ENSG00000110042	DTX4	deltex E3 ubiquitin ligase 4	-0.0164748	-0.0685878	0.945639	0.979837	-5.89148	shZNF180	SKMEL147	NA
chr11_59171471_59172930	chr11	59171470	59172930	1461	*	Promoter (<=1kb)	11	59172132	59208588	36457	1	23220	ENST00000227451.4	0	ENSG00000110042	DTX4	deltex E3 ubiquitin ligase 4	0.312568	3.36999	0.00160706	0.0258709	-1.78557	shZNF180	SKMEL147	UP
chr11_59173031_59173330	chr11	59173030	59173330	301	*	Promoter (<=1kb)	11	59172132	59208588	36457	1	23220	ENST00000227451.4	898	ENSG00000110042	DTX4	deltex E3 ubiquitin ligase 4	0.557134	2.2944	0.0267645	0.152515	-3.55799	shZNF180	SKMEL147	NA
chr11_59174731_59175180	chr11	59174730	59175180	451	*	Promoter (2-3kb)	11	59172132	59208588	36457	1	23220	ENST00000227451.4	2598	ENSG00000110042	DTX4	deltex E3 ubiquitin ligase 4	-0.242287	-1.49139	0.143232	0.400027	-5.19386	shZNF180	SKMEL147	NA
chr11_59175261_59175510	chr11	59175260	59175510	251	*	Intron (ENST00000532982.5/23220, intron 1 of 8)	11	59172132	59208588	36457	1	23220	ENST00000227451.4	3128	ENSG00000110042	DTX4	deltex E3 ubiquitin ligase 4	-0.00428692	-0.016141	0.987197	0.994887	-5.79096	shZNF180	SKMEL147	NA
chr11_59180491_59180750	chr11	59180490	59180750	261	*	Intron (ENST00000532982.5/23220, intron 1 of 8)	11	59185260	59192251	6992	1	23220	ENST00000531902.1	-4510	ENSG00000110042	DTX4	deltex E3 ubiquitin ligase 4	0.106589	0.40456	0.687827	0.864086	-5.72543	shZNF180	SKMEL147	NA
chr11_59186261_59186590	chr11	59186260	59186590	331	*	Promoter (<=1kb)	11	59185260	59192251	6992	1	23220	ENST00000531902.1	1000	ENSG00000110042	DTX4	deltex E3 ubiquitin ligase 4	0.107701	0.48322	0.631416	0.832495	-5.86335	shZNF180	SKMEL147	NA
chr11_59204841_59205260	chr11	59204840	59205260	421	*	3' UTR	11	59208510	59212927	4418	2	219972	ENST00000361050.4	7667	ENSG00000197629	MPEG1	macrophage expressed 1	-0.0820371	-0.361806	0.719287	0.880515	-5.89154	shZNF180	SKMEL147	NA
chr11_59206741_59207040	chr11	59206740	59207040	301	*	3' UTR	11	59208510	59212927	4418	2	219972	ENST00000361050.4	5887	ENSG00000197629	MPEG1	macrophage expressed 1	-0.339487	-1.50734	0.139109	0.393445	-4.91088	shZNF180	SKMEL147	NA
chr11_59208001_59208380	chr11	59208000	59208380	381	*	3' UTR	11	59208510	59212927	4418	2	219972	ENST00000361050.4	4547	ENSG00000197629	MPEG1	macrophage expressed 1	0.0122976	0.0621126	0.950764	0.981719	-6.09623	shZNF180	SKMEL147	NA
chr11_59221321_59221890	chr11	59221320	59221890	571	*	Distal Intergenic	11	59208510	59212927	4418	2	219972	ENST00000361050.4	-8393	ENSG00000197629	MPEG1	macrophage expressed 1	0.0127227	0.0724183	0.942608	0.978788	-6.18483	shZNF180	SKMEL147	NA
chr11_59284471_59284960	chr11	59284470	59284960	491	*	Distal Intergenic	11	59208510	59212927	4418	2	219972	ENST00000361050.4	-71543	ENSG00000197629	MPEG1	macrophage expressed 1	0.28526	1.35041	0.184019	0.458032	-5.16055	shZNF180	SKMEL147	NA
chr11_59356471_59357000	chr11	59356470	59357000	531	*	Promoter (1-2kb)	11	59358895	59371714	12820	1	390195	ENST00000641850.1	-1895	ENSG00000176495	OR5AN1	olfactory receptor family 5 subfamily AN member 1	0.179472	0.880155	0.383717	0.663117	-5.6756	shZNF180	SKMEL147	NA
chr11_59430041_59430220	chr11	59430040	59430220	181	*	Distal Intergenic	11	59416969	59426413	9445	2	219981	ENST00000302040.6	-3627	ENSG00000172324	OR5A2	olfactory receptor family 5 subfamily A member 2	0.144961	0.580014	0.564963	0.79292	-5.75165	shZNF180	SKMEL147	NA
chr11_59463131_59463550	chr11	59463130	59463550	421	*	Distal Intergenic	11	59456961	59457905	945	1	219983	ENST00000300127.3	6169	ENSG00000166884	OR4D6	olfactory receptor family 4 subfamily D member 6	0.228902	1.15692	0.253758	0.54148	-5.4618	shZNF180	SKMEL147	NA
chr11_59523661_59523780	chr11	59523660	59523780	121	*	Distal Intergenic	11	59511539	59520703	9165	1	390199	ENST00000641962.1	12121	ENSG00000172742	OR4D9	olfactory receptor family 4 subfamily D member 9	0.149801	0.548103	0.586484	0.805858	-5.65128	shZNF180	SKMEL147	NA
chr11_59537271_59538010	chr11	59537270	59538010	741	*	Distal Intergenic	11	59545602	59558882	13281	1	102723575	ENST00000659845.1	-7592	NA	LOC102723575	uncharacterized LOC102723575	0.114914	0.75709	0.453166	0.717263	-6.07182	shZNF180	SKMEL147	NA
chr11_59545021_59545790	chr11	59545020	59545790	771	*	Promoter (<=1kb)	11	59545602	59558882	13281	1	102723575	ENST00000659845.1	0	NA	LOC102723575	uncharacterized LOC102723575	0.245863	2.4454	0.018683	0.122652	-3.90923	shZNF180	SKMEL147	NA
chr11_59549071_59549430	chr11	59549070	59549430	361	*	Intron (ENST00000659845.1/102723575, intron 1 of 1)	11	59545602	59558882	13281	1	102723575	ENST00000659845.1	3468	NA	LOC102723575	uncharacterized LOC102723575	0.170925	0.709519	0.481871	0.737507	-5.71623	shZNF180	SKMEL147	NA
chr11_59550191_59550770	chr11	59550190	59550770	581	*	Intron (ENST00000659845.1/102723575, intron 1 of 1)	11	59545602	59558882	13281	1	102723575	ENST00000659845.1	4588	NA	LOC102723575	uncharacterized LOC102723575	-0.0884609	-0.956381	0.34428	0.629615	-6.36789	shZNF180	SKMEL147	NA
chr11_59551041_59551330	chr11	59551040	59551330	291	*	Intron (ENST00000659845.1/102723575, intron 1 of 1)	11	59545602	59558882	13281	1	102723575	ENST00000659845.1	5438	NA	LOC102723575	uncharacterized LOC102723575	0.235653	1.37812	0.175368	0.44595	-5.31641	shZNF180	SKMEL147	NA
chr11_59551711_59552530	chr11	59551710	59552530	821	*	Intron (ENST00000659845.1/102723575, intron 1 of 1)	11	59545602	59558882	13281	1	102723575	ENST00000659845.1	6108	NA	LOC102723575	uncharacterized LOC102723575	0.101639	0.681822	0.499044	0.749783	-6.11971	shZNF180	SKMEL147	NA
chr11_59556261_59556590	chr11	59556260	59556590	331	*	Intron (ENST00000659845.1/102723575, intron 1 of 1)	11	59560298	59560963	666	2	105369317	ENST00000702409.1	4373	ENSG00000255008	LINC02739	long intergenic non-protein coding RNA 2739	-0.0576289	-0.277418	0.782802	0.911185	-5.997	shZNF180	SKMEL147	NA
chr11_59557231_59557870	chr11	59557230	59557870	641	*	Intron (ENST00000659845.1/102723575, intron 1 of 1)	11	59560298	59560963	666	2	105369317	ENST00000702409.1	3093	ENSG00000255008	LINC02739	long intergenic non-protein coding RNA 2739	-0.22156	-1.7051	0.0954651	0.320969	-5.07357	shZNF180	SKMEL147	NA
chr11_59560081_59560470	chr11	59560080	59560470	391	*	Promoter (<=1kb)	11	59560298	59560963	666	2	105369317	ENST00000702409.1	493	ENSG00000255008	LINC02739	long intergenic non-protein coding RNA 2739	0.169086	0.877672	0.385049	0.664279	-5.7446	shZNF180	SKMEL147	NA
chr11_59560801_59561480	chr11	59560800	59561480	681	*	Promoter (<=1kb)	11	59560234	59560986	753	2	105369317	ENST00000691999.1	0	ENSG00000255008	LINC02739	long intergenic non-protein coding RNA 2739	0.127498	1.10748	0.274305	0.562878	-5.98588	shZNF180	SKMEL147	NA
chr11_59565861_59566560	chr11	59565860	59566560	701	*	Promoter (<=1kb)	11	59565923	59639491	73569	1	101927226	ENST00000661394.1	0	NA	LOC101927226	uncharacterized LOC101927226	-0.0216609	-0.212064	0.833069	0.933927	-6.6916	shZNF180	SKMEL147	NA
chr11_59573151_59573510	chr11	59573150	59573510	361	*	Intron (ENST00000661394.1/101927226, intron 1 of 4)	11	59560298	59566283	5986	2	105369317	ENST00000661408.1	-6867	ENSG00000255008	LINC02739	long intergenic non-protein coding RNA 2739	0.22184	1.28119	0.207063	0.48664	-5.40508	shZNF180	SKMEL147	NA
chr11_59615221_59616850	chr11	59615220	59616850	1631	*	Promoter (<=1kb)	11	59616332	59621014	4683	1	101927226	ENST00000653120.1	0	NA	LOC101927226	uncharacterized LOC101927226	0.157862	3.04646	0.00396596	0.0461331	-3.11629	shZNF180	SKMEL147	UP
chr11_59668081_59670040	chr11	59668080	59670040	1961	*	Promoter (<=1kb)	11	59669312	59675795	6484	1	105369318	ENST00000534120.1	0	NA	PATL1-DT	PATL1 divergent transcript	0.128366	1.73845	0.089361	0.309106	-5.56974	shZNF180	SKMEL147	NA
chr11_59680491_59680870	chr11	59680490	59680870	381	*	Distal Intergenic	11	59674936	59676041	1106	1	105369318	ENST00000531276.1	5554	NA	PATL1-DT	PATL1 divergent transcript	0.00712173	0.0479018	0.962019	0.985683	-6.35573	shZNF180	SKMEL147	NA
chr11_59706591_59707350	chr11	59706590	59707350	761	*	Distal Intergenic	11	59713456	59802708	89253	1	6809	ENST00000641815.1	-6106	ENSG00000166900	STX3	syntaxin 3	0.0395616	0.35018	0.72793	0.885157	-6.57667	shZNF180	SKMEL147	NA
chr11_59753891_59754400	chr11	59753890	59754400	511	*	Promoter (<=1kb)	11	59755376	59800962	45587	1	6809	ENST00000533637.5	-976	ENSG00000166900	STX3	syntaxin 3	0.138564	0.952976	0.345982	0.631026	-5.92856	shZNF180	SKMEL147	NA
chr11_59754801_59756270	chr11	59754800	59756270	1471	*	Promoter (<=1kb)	11	59755376	59800962	45587	1	6809	ENST00000533637.5	0	ENSG00000166900	STX3	syntaxin 3	0.158989	1.71279	0.0940267	0.318297	-5.45493	shZNF180	SKMEL147	NA
chr11_59756541_59756710	chr11	59756540	59756710	171	*	Promoter (1-2kb)	11	59755459	59789201	33743	1	6809	ENST00000530498.1	1081	ENSG00000166900	STX3	syntaxin 3	-0.249253	-1.10453	0.275566	0.564225	-5.39341	shZNF180	SKMEL147	NA
chr11_59756971_59757310	chr11	59756970	59757310	341	*	Promoter (1-2kb)	11	59755459	59789201	33743	1	6809	ENST00000530498.1	1511	ENSG00000166900	STX3	syntaxin 3	0.219563	1.32887	0.190971	0.466684	-5.40506	shZNF180	SKMEL147	NA
chr11_59776331_59776830	chr11	59776330	59776830	501	*	Intron (ENST00000641815.1/6809, intron 3 of 11)	11	59787067	59797366	10300	1	6809	ENST00000528805.1	-10237	ENSG00000166900	STX3	syntaxin 3	0.145044	0.867108	0.390744	0.668938	-5.90901	shZNF180	SKMEL147	NA
chr11_59786881_59787440	chr11	59786880	59787440	561	*	Promoter (<=1kb)	11	59787067	59797366	10300	1	6809	ENST00000528805.1	0	ENSG00000166900	STX3	syntaxin 3	0.177894	1.28079	0.207203	0.486889	-5.62053	shZNF180	SKMEL147	NA
chr11_59802071_59802170	chr11	59802070	59802170	101	*	3' UTR	11	59807236	59810022	2787	2	54948	ENST00000525470.1	7852	ENSG00000166902	MRPL16	mitochondrial ribosomal protein L16	-0.241037	-0.8836	0.381876	0.661466	-5.43108	shZNF180	SKMEL147	NA
chr11_59802661_59802860	chr11	59802660	59802860	201	*	3' UTR	11	59807236	59810022	2787	2	54948	ENST00000525470.1	7162	ENSG00000166902	MRPL16	mitochondrial ribosomal protein L16	0.03001	0.127164	0.899409	0.961159	-5.89531	shZNF180	SKMEL147	NA
chr11_59810501_59811140	chr11	59810500	59811140	641	*	Promoter (<=1kb)	11	59806140	59810778	4639	2	54948	ENST00000300151.5	0	ENSG00000166902	MRPL16	mitochondrial ribosomal protein L16	0.165333	1.54122	0.130666	0.380723	-5.51174	shZNF180	SKMEL147	NA
chr11_59822931_59823240	chr11	59822930	59823240	311	*	Distal Intergenic	11	59806140	59810778	4639	2	54948	ENST00000300151.5	-12152	ENSG00000166902	MRPL16	mitochondrial ribosomal protein L16	0.436931	2.28261	0.027511	0.154967	-3.72065	shZNF180	SKMEL147	NA
chr11_59857381_59857920	chr11	59857380	59857920	541	*	Promoter (2-3kb)	11	59852800	59854767	1968	2	6947	ENST00000529251.1	-2613	ENSG00000134827	TCN1	transcobalamin 1	0.144519	0.862239	0.393388	0.671221	-5.87382	shZNF180	SKMEL147	NA
chr11_59864931_59865560	chr11	59864930	59865560	631	*	Promoter (<=1kb)	11	59855943	59866471	10529	2	6947	ENST00000534531.1	911	ENSG00000134827	TCN1	transcobalamin 1	0.0184336	0.153813	0.878484	0.952849	-6.55504	shZNF180	SKMEL147	NA
chr11_59866411_59866690	chr11	59866410	59866690	281	*	Promoter (<=1kb)	11	59852808	59866487	13680	2	6947	ENST00000257264.4	0	ENSG00000134827	TCN1	transcobalamin 1	-0.194265	-0.81428	0.420017	0.692801	-5.61353	shZNF180	SKMEL147	NA
chr11_59891791_59892000	chr11	59891790	59892000	211	*	Intron (ENST00000646438.2/112577461, intron 2 of 4)	11	59878782	59896483	17702	1	112577461	ENST00000646438.2	13008	ENSG00000285231	OOSP3	oocyte secreted protein family member 3	-0.396254	-1.47008	0.148892	0.408597	-4.84544	shZNF180	SKMEL147	NA
chr11_59899601_59899840	chr11	59899600	59899840	241	*	Distal Intergenic	11	59878782	59896483	17702	1	112577461	ENST00000646438.2	20818	ENSG00000285231	OOSP3	oocyte secreted protein family member 3	0.217616	0.895616	0.375495	0.655774	-5.51139	shZNF180	SKMEL147	NA
chr11_59901361_59901700	chr11	59901360	59901700	341	*	Distal Intergenic	11	59878782	59896483	17702	1	112577461	ENST00000646438.2	22578	ENSG00000285231	OOSP3	oocyte secreted protein family member 3	0.131496	0.852209	0.398868	0.675413	-5.97848	shZNF180	SKMEL147	NA
chr11_59918431_59918840	chr11	59918430	59918840	411	*	Distal Intergenic	11	59938432	59949026	10595	1	255649	ENST00000644529.1	-19592	ENSG00000284873	OOSP1	oocyte secreted protein 1	0.164217	1.35825	0.181539	0.454662	-5.65342	shZNF180	SKMEL147	NA
chr11_59919111_59919450	chr11	59919110	59919450	341	*	Distal Intergenic	11	59938432	59949026	10595	1	255649	ENST00000644529.1	-18982	ENSG00000284873	OOSP1	oocyte secreted protein 1	-0.111222	-0.571181	0.57088	0.796761	-5.99755	shZNF180	SKMEL147	NA
chr11_59961671_59962110	chr11	59961670	59962110	441	*	Promoter (1-2kb)	11	59964033	59970343	6311	1	112577462	ENST00000645590.2	-1923	ENSG00000285010	OOSP4A	oocyte secreted protein family member 4A	0.386251	1.64879	0.106553	0.341061	-4.70401	shZNF180	SKMEL147	NA
chr11_60005341_60005820	chr11	60005340	60005820	481	*	Intron (ENST00000644647.1/107987155, intron 1 of 9)	11	60017181	60031095	13915	1	107987155	ENST00000642343.2	-11361	ENSG00000255393	OOSP4B	oocyte secreted protein family member 4B	-0.330824	-1.92019	0.0615507	0.250168	-4.49385	shZNF180	SKMEL147	NA
chr11_60029141_60029510	chr11	60029140	60029510	371	*	Intron (ENST00000644647.1/107987155, intron 8 of 9)	11	60022067	60031077	9011	1	107987155	ENST00000534388.2	7073	ENSG00000255393	OOSP4B	oocyte secreted protein family member 4B	-0.417422	-1.96559	0.0558919	0.236731	-4.23109	shZNF180	SKMEL147	NA
chr11_60118311_60118750	chr11	60118310	60118750	441	*	Distal Intergenic	11	60088664	60098467	9804	1	2206	ENST00000278888.8	29646	ENSG00000149534	MS4A2	membrane spanning 4-domains A2	-0.384473	-1.6667	0.102916	0.334709	-4.67531	shZNF180	SKMEL147	NA
chr11_60121311_60121610	chr11	60121310	60121610	301	*	Distal Intergenic	11	60088664	60098467	9804	1	2206	ENST00000278888.8	32646	ENSG00000149534	MS4A2	membrane spanning 4-domains A2	-0.293684	-1.50222	0.140424	0.395546	-5.04721	shZNF180	SKMEL147	NA
chr11_60125951_60126510	chr11	60125950	60126510	561	*	Distal Intergenic	11	60159687	60160822	1136	2	105369319	ENST00000533106.1	34312	NA	LINC02705	long intergenic non-protein coding RNA 2705	0.175122	1.38731	0.172569	0.442054	-5.56445	shZNF180	SKMEL147	NA
chr11_60127061_60127950	chr11	60127060	60127950	891	*	Distal Intergenic	11	60159687	60160822	1136	2	105369319	ENST00000533106.1	32872	NA	LINC02705	long intergenic non-protein coding RNA 2705	0.0030699	0.0362184	0.971278	0.98934	-6.93677	shZNF180	SKMEL147	NA
chr11_60128421_60128710	chr11	60128420	60128710	291	*	Distal Intergenic	11	60159687	60160822	1136	2	105369319	ENST00000533106.1	32112	NA	LINC02705	long intergenic non-protein coding RNA 2705	0.216021	1.06818	0.291459	0.580662	-5.50474	shZNF180	SKMEL147	NA
chr11_60130421_60130800	chr11	60130420	60130800	381	*	Distal Intergenic	11	60159687	60160822	1136	2	105369319	ENST00000533106.1	30022	NA	LINC02705	long intergenic non-protein coding RNA 2705	-0.112228	-0.675918	0.502748	0.752369	-6.03902	shZNF180	SKMEL147	NA
chr11_60155851_60156310	chr11	60155850	60156310	461	*	Distal Intergenic	11	60159687	60160822	1136	2	105369319	ENST00000533106.1	4512	NA	LINC02705	long intergenic non-protein coding RNA 2705	-0.239289	-1.08137	0.285621	0.575109	-5.41304	shZNF180	SKMEL147	NA
chr11_60165671_60165810	chr11	60165670	60165810	141	*	Distal Intergenic	11	60159687	60160822	1136	2	105369319	ENST00000533106.1	-4848	NA	LINC02705	long intergenic non-protein coding RNA 2705	-0.0570222	-0.224046	0.823794	0.929724	-5.83131	shZNF180	SKMEL147	NA
chr11_60165881_60166230	chr11	60165880	60166230	351	*	Distal Intergenic	11	60159687	60160822	1136	2	105369319	ENST00000533106.1	-5058	NA	LINC02705	long intergenic non-protein coding RNA 2705	-0.555417	-2.64691	0.0113405	0.0899668	-2.9115	shZNF180	SKMEL147	NA
chr11_60169081_60169960	chr11	60169080	60169960	881	*	Distal Intergenic	11	60159687	60160822	1136	2	105369319	ENST00000533106.1	-8258	NA	LINC02705	long intergenic non-protein coding RNA 2705	0.0809854	0.831475	0.410345	0.68489	-6.41519	shZNF180	SKMEL147	NA
chr11_60170531_60170990	chr11	60170530	60170990	461	*	Distal Intergenic	11	60172020	60178353	6334	2	64231	ENST00000531914.5	7363	ENSG00000110077	MS4A6A	membrane spanning 4-domains A6A	-0.310145	-1.91896	0.06171	0.250425	-4.55293	shZNF180	SKMEL147	NA
chr11_60193661_60194050	chr11	60193660	60194050	391	*	Intron (ENST00000680935.1/51338, intron 1 of 6)	11	60186040	60308960	122921	1	51338	ENST00000680757.1	7620	ENSG00000110079	MS4A4A	membrane spanning 4-domains A4A	-0.143192	-0.959397	0.342776	0.628279	-5.91144	shZNF180	SKMEL147	NA
chr11_60206631_60206960	chr11	60206630	60206960	331	*	Promoter (2-3kb)	11	60209071	60209156	86	2	102465250	ENST00000622884.1	2196	ENSG00000275344	MIR6503	microRNA 6503	-0.963284	-3.88251	0.000354584	0.00975071	0.137807	shZNF180	SKMEL147	DN
chr11_60208531_60208830	chr11	60208530	60208830	301	*	Promoter (<=1kb)	11	60209071	60209156	86	2	102465250	ENST00000622884.1	326	ENSG00000275344	MIR6503	microRNA 6503	-0.42026	-1.83639	0.07329	0.275752	-4.48225	shZNF180	SKMEL147	NA
chr11_60251411_60251760	chr11	60251410	60251760	351	*	Intron (ENST00000680935.1/51338, intron 2 of 6)	11	60200270	60243137	42868	2	643680	ENST00000651255.1	-8273	ENSG00000214787	MS4A4E	membrane spanning 4-domains A4E	0.142064	0.683001	0.498307	0.749219	-5.85164	shZNF180	SKMEL147	NA
chr11_60265581_60265910	chr11	60265580	60265910	331	*	Intron (ENST00000680935.1/51338, intron 2 of 6)	11	60280541	60308970	28430	1	51338	ENST00000532114.6	-14631	ENSG00000110079	MS4A4A	membrane spanning 4-domains A4A	-0.160953	-0.776898	0.441515	0.708945	-5.77507	shZNF180	SKMEL147	NA
chr11_60288611_60288860	chr11	60288610	60288860	251	*	Intron (ENST00000680935.1/51338, intron 2 of 6)	11	60280669	60302717	22049	1	51338	ENST00000527056.5	7941	ENSG00000110079	MS4A4A	membrane spanning 4-domains A4A	0.0674629	0.335676	0.738764	0.890706	-6.00459	shZNF180	SKMEL147	NA
chr11_60305851_60306460	chr11	60305850	60306460	611	*	3' UTR	11	60327255	60341341	14087	1	245802	ENST00000684409.1	-20795	ENSG00000166926	MS4A6E	membrane spanning 4-domains A6E	0.204353	1.5398	0.13101	0.381338	-5.32757	shZNF180	SKMEL147	NA
chr11_60307931_60308110	chr11	60307930	60308110	181	*	3' UTR	11	60327255	60341341	14087	1	245802	ENST00000684409.1	-19145	ENSG00000166926	MS4A6E	membrane spanning 4-domains A6E	-0.20958	-0.764503	0.448785	0.714205	-5.52745	shZNF180	SKMEL147	NA
chr11_60309411_60309660	chr11	60309410	60309660	251	*	Intron (ENST00000680301.1/51338, intron 5 of 5)	11	60327255	60341341	14087	1	245802	ENST00000684409.1	-17595	ENSG00000166926	MS4A6E	membrane spanning 4-domains A6E	-0.00566616	-0.0205823	0.983675	0.993426	-5.79945	shZNF180	SKMEL147	NA
chr11_60318801_60319100	chr11	60318800	60319100	301	*	Distal Intergenic	11	60327255	60341341	14087	1	245802	ENST00000684409.1	-8155	ENSG00000166926	MS4A6E	membrane spanning 4-domains A6E	-0.386622	-1.50914	0.138651	0.392877	-4.83054	shZNF180	SKMEL147	NA
chr11_60333951_60334290	chr11	60333950	60334290	341	*	Promoter (<=1kb)	11	60334831	60340968	6138	1	245802	ENST00000300182.8	-541	ENSG00000166926	MS4A6E	membrane spanning 4-domains A6E	0.182619	1.07128	0.290082	0.579418	-5.69456	shZNF180	SKMEL147	NA
chr11_60345631_60345910	chr11	60345630	60345910	281	*	Intron (ENST00000532756.1/245802, intron 4 of 4)	11	60334977	60338700	3724	1	245802	ENST00000530509.1	10653	ENSG00000166926	MS4A6E	membrane spanning 4-domains A6E	-0.769613	-2.98483	0.00468667	0.0513922	-2.07603	shZNF180	SKMEL147	NA
chr11_60363551_60363760	chr11	60363550	60363760	211	*	Intron (ENST00000532756.1/245802, intron 4 of 4)	11	60378485	60395951	17467	1	58475	ENST00000358246.5	-14725	ENSG00000166927	MS4A7	membrane spanning 4-domains A7	0.00845287	0.036492	0.971061	0.989204	-5.95037	shZNF180	SKMEL147	NA
chr11_60370781_60371300	chr11	60370780	60371300	521	*	Intron (ENST00000532756.1/245802, intron 4 of 4)	11	60378485	60395951	17467	1	58475	ENST00000358246.5	-7185	ENSG00000166927	MS4A7	membrane spanning 4-domains A7	-0.190989	-0.901358	0.372469	0.653271	-5.62932	shZNF180	SKMEL147	NA
chr11_60607621_60607750	chr11	60607620	60607750	131	*	Intron (ENST00000637534.1/ENST00000637534.1, intron 3 of 3)	11	60615729	60687262	71534	1	283197	ENST00000646374.1	-7979	ENSG00000293513	LINC00301	long intergenic non-protein coding RNA 301	-0.126839	-0.46223	0.646271	0.840946	-5.66438	shZNF180	SKMEL147	NA
chr11_60618641_60618970	chr11	60618640	60618970	331	*	Promoter (2-3kb)	11	60615751	60687149	71399	1	283197	ENST00000320202.8	2889	ENSG00000293513	LINC00301	long intergenic non-protein coding RNA 301	0.00503349	0.0308088	0.975566	0.990958	-6.24678	shZNF180	SKMEL147	NA
chr11_60625171_60625630	chr11	60625170	60625630	461	*	Intron (ENST00000646374.1/283197, intron 2 of 8)	11	60615751	60687149	71399	1	283197	ENST00000320202.8	9419	ENSG00000293513	LINC00301	long intergenic non-protein coding RNA 301	0.0803011	0.481752	0.63245	0.833009	-6.12102	shZNF180	SKMEL147	NA
chr11_60683831_60684130	chr11	60683830	60684130	301	*	Intron (ENST00000646374.1/283197, intron 8 of 8)	11	60699585	60709206	9622	1	83661	ENST00000533691.5	-15455	ENSG00000166959	MS4A8	membrane spanning 4-domains A8	0.0356023	0.133627	0.894327	0.959114	-5.82088	shZNF180	SKMEL147	NA
chr11_60701351_60701610	chr11	60701350	60701610	261	*	Promoter (<=1kb)	11	60700916	60712027	11112	1	83661	ENST00000525458.1	434	ENSG00000166959	MS4A8	membrane spanning 4-domains A8	0.118254	0.467298	0.64267	0.838777	-5.74266	shZNF180	SKMEL147	NA
chr11_60710591_60710750	chr11	60710590	60710750	161	*	Intron (ENST00000300226.7/83661, intron 5 of 6)	11	60700916	60712027	11112	1	83661	ENST00000525458.1	9674	ENSG00000166959	MS4A8	membrane spanning 4-domains A8	0.039462	0.136752	0.891872	0.958005	-5.76807	shZNF180	SKMEL147	NA
chr11_60756721_60756910	chr11	60756720	60756910	191	*	Promoter (<=1kb)	11	60756867	60776733	19867	1	219995	ENST00000405633.4	0	ENSG00000166961	MS4A15	membrane spanning 4-domains A15	0.142114	0.522073	0.604326	0.816578	-5.6725	shZNF180	SKMEL147	NA
chr11_60772021_60772320	chr11	60772020	60772320	301	*	Intron (ENST00000405633.4/219995, intron 4 of 6)	11	60785333	60801305	15973	1	341116	ENST00000308287.2	-13013	ENSG00000172689	MS4A10	membrane spanning 4-domains A10	0.0309548	0.131148	0.896276	0.959842	-5.92077	shZNF180	SKMEL147	NA
chr11_60775281_60775880	chr11	60775280	60775880	601	*	3' UTR	11	60785333	60801305	15973	1	341116	ENST00000308287.2	-9453	ENSG00000172689	MS4A10	membrane spanning 4-domains A10	-0.117934	-0.834152	0.408852	0.683576	-6.07228	shZNF180	SKMEL147	NA
chr11_60777451_60778110	chr11	60777450	60778110	661	*	Distal Intergenic	11	60785333	60801305	15973	1	341116	ENST00000308287.2	-7223	ENSG00000172689	MS4A10	membrane spanning 4-domains A10	-0.210687	-1.55474	0.127413	0.375764	-5.26967	shZNF180	SKMEL147	NA
chr11_60786041_60786570	chr11	60786040	60786570	531	*	Promoter (<=1kb)	11	60785333	60801305	15973	1	341116	ENST00000308287.2	707	ENSG00000172689	MS4A10	membrane spanning 4-domains A10	0.165305	1.06517	0.292805	0.581818	-5.7626	shZNF180	SKMEL147	NA
chr11_60787071_60787560	chr11	60787070	60787560	491	*	Promoter (1-2kb)	11	60785333	60801305	15973	1	341116	ENST00000308287.2	1737	ENSG00000172689	MS4A10	membrane spanning 4-domains A10	-0.230742	-1.21355	0.231609	0.516656	-5.39958	shZNF180	SKMEL147	NA
chr11_60830891_60831450	chr11	60830890	60831450	561	*	Distal Intergenic	11	60842113	60851081	8969	1	79080	ENST00000227520.10	-10663	ENSG00000110104	CCDC86	coiled-coil domain containing 86	-0.157525	-0.954831	0.345054	0.630235	-5.79941	shZNF180	SKMEL147	NA
chr11_60831781_60832140	chr11	60831780	60832140	361	*	Distal Intergenic	11	60842113	60851081	8969	1	79080	ENST00000227520.10	-9973	ENSG00000110104	CCDC86	coiled-coil domain containing 86	0.120159	0.568153	0.572916	0.798021	-5.86246	shZNF180	SKMEL147	NA
chr11_60841691_60842280	chr11	60841690	60842280	591	*	Promoter (<=1kb)	11	60842113	60851081	8969	1	79080	ENST00000227520.10	0	ENSG00000110104	CCDC86	coiled-coil domain containing 86	0.093552	0.706502	0.483726	0.739007	-6.21082	shZNF180	SKMEL147	NA
chr11_60844241_60844470	chr11	60844240	60844470	231	*	Promoter (1-2kb)	11	60846433	60851076	4644	1	79080	ENST00000649393.1	-1963	ENSG00000110104	CCDC86	coiled-coil domain containing 86	-0.237282	-0.895768	0.375414	0.65571	-5.45801	shZNF180	SKMEL147	NA
chr11_60872911_60873590	chr11	60872910	60873590	681	*	Promoter (<=1kb)	11	60873125	60874971	1847	1	22917	ENST00000543020.1	0	ENSG00000149506	ZP1	zona pellucida glycoprotein 1	0.240854	2.23562	0.030675	0.165462	-4.28079	shZNF180	SKMEL147	NA
chr11_60887501_60887940	chr11	60887500	60887940	441	*	Distal Intergenic	11	60897880	60898469	590	2	27339	ENST00000539180.1	10529	ENSG00000110107	PRPF19	pre-mRNA processing factor 19	-0.258495	-1.32126	0.193472	0.469884	-5.28046	shZNF180	SKMEL147	NA
chr11_60899341_60899610	chr11	60899340	60899610	271	*	Promoter (<=1kb)	11	60897550	60899215	1666	2	27339	ENST00000539960.1	-125	ENSG00000110107	PRPF19	pre-mRNA processing factor 19	0.223447	1.04474	0.302039	0.590867	-5.50405	shZNF180	SKMEL147	NA
chr11_60905591_60905940	chr11	60905590	60905940	351	*	Promoter (<=1kb)	11	60901499	60906541	5043	2	27339	ENST00000546152.1	601	ENSG00000110107	PRPF19	pre-mRNA processing factor 19	-0.298345	-1.43634	0.158215	0.422075	-5.07632	shZNF180	SKMEL147	NA
chr11_60906281_60907030	chr11	60906280	60907030	751	*	Promoter (<=1kb)	11	60906789	60909742	2954	1	107984333	ENST00000544421.1	0	NA	PRPF19-DT	PRPF19 divergent transcript	0.165775	1.82739	0.0746569	0.278827	-5.19912	shZNF180	SKMEL147	NA
chr11_60913591_60914900	chr11	60913590	60914900	1311	*	Promoter (<=1kb)	11	60913166	60914052	887	2	105369323	ENST00000543275.1	0	ENSG00000256944	TMEM109-DT	TMEM109 divergent transcript	0.108737	1.01988	0.313548	0.601608	-6.16095	shZNF180	SKMEL147	NA
chr11_60915171_60915870	chr11	60915170	60915870	701	*	Promoter (1-2kb)	11	60914158	60923443	9286	1	79073	ENST00000227525.8	1012	ENSG00000110108	TMEM109	transmembrane protein 109	-0.0794569	-0.561575	0.57735	0.800689	-6.24545	shZNF180	SKMEL147	NA
chr11_60919041_60919190	chr11	60919040	60919190	151	*	Promoter (<=1kb)	11	60919678	60923376	3699	1	79073	ENST00000536171.1	-488	ENSG00000110108	TMEM109	transmembrane protein 109	-0.274144	-0.947981	0.34849	0.633238	-5.40564	shZNF180	SKMEL147	NA
chr11_60924201_60924730	chr11	60924200	60924730	531	*	Promoter (<=1kb)	11	60924460	60937159	12700	1	54972	ENST00000453848.7	0	ENSG00000006118	TMEM132A	transmembrane protein 132A	0.123349	0.930138	0.357545	0.640771	-6.02814	shZNF180	SKMEL147	NA
chr11_60925641_60926260	chr11	60925640	60926260	621	*	Promoter (<=1kb)	11	60916339	60925397	9059	2	124902676	ENST00000543907.2	-243	NA	LOC124902676	uncharacterized LOC124902676	-0.389418	-2.84965	0.00671847	0.0649804	-2.73569	shZNF180	SKMEL147	NA
chr11_60934021_60934470	chr11	60934020	60934470	451	*	Promoter (<=1kb)	11	60934338	60935415	1078	1	54972	ENST00000538090.1	0	ENSG00000006118	TMEM132A	transmembrane protein 132A	0.813818	3.34756	0.00171329	0.0269427	-1.22644	shZNF180	SKMEL147	UP
chr11_60934731_60935540	chr11	60934730	60935540	811	*	Promoter (<=1kb)	11	60935318	60937159	1842	1	54972	ENST00000535480.1	0	ENSG00000006118	TMEM132A	transmembrane protein 132A	0.853802	5.36293	3.14144584232862e-06	0.000400935	4.4642	shZNF180	SKMEL147	UP
chr11_60935971_60936180	chr11	60935970	60936180	211	*	Promoter (<=1kb)	11	60935318	60937159	1842	1	54972	ENST00000535480.1	652	ENSG00000006118	TMEM132A	transmembrane protein 132A	1.32791	5.24364	4.65439036539883e-06	0.000525464	3.92584	shZNF180	SKMEL147	UP
chr11_60936521_60936710	chr11	60936520	60936710	191	*	Promoter (1-2kb)	11	60935318	60937159	1842	1	54972	ENST00000535480.1	1202	ENSG00000006118	TMEM132A	transmembrane protein 132A	0.769895	3.16297	0.00287908	0.0376031	-1.67068	shZNF180	SKMEL147	UP
chr11_60951231_60951760	chr11	60951230	60951760	531	*	Promoter (<=1kb)	11	60937084	60951646	14563	2	51296	ENST00000541505.5	0	ENSG00000110446	SLC15A3	solute carrier family 15 member 3	1.05963	5.56745	1.59669416974353e-06	0.000255158	5.06075	shZNF180	SKMEL147	UP
chr11_60951961_60952840	chr11	60951960	60952840	881	*	Promoter (<=1kb)	11	60937060	60952653	15594	2	51296	ENST00000538739.2	0	ENSG00000110446	SLC15A3	solute carrier family 15 member 3	0.202776	1.25754	0.215413	0.497101	-5.51231	shZNF180	SKMEL147	NA
chr11_60970291_60970580	chr11	60970290	60970580	291	*	Promoter (1-2kb)	11	60971680	61020377	48698	1	923	ENST00000313421.11	-1100	ENSG00000013725	CD6	CD6 molecule	0.00218602	0.00936258	0.992574	0.997082	-5.91595	shZNF180	SKMEL147	NA
chr11_60981881_60982150	chr11	60981880	60982150	271	*	Intron (ENST00000313421.11/923, intron 1 of 12)	11	60971866	61019321	47456	1	923	ENST00000452451.6	10014	ENSG00000013725	CD6	CD6 molecule	0.696532	2.72793	0.00922249	0.0789671	-2.64007	shZNF180	SKMEL147	NA
chr11_60986091_60986390	chr11	60986090	60986390	301	*	Intron (ENST00000313421.11/923, intron 1 of 12)	11	60971866	61019321	47456	1	923	ENST00000452451.6	14224	ENSG00000013725	CD6	CD6 molecule	-0.313415	-1.36307	0.180027	0.452484	-5.0643	shZNF180	SKMEL147	NA
chr11_61012351_61012870	chr11	61012350	61012870	521	*	Promoter (2-3kb)	11	61015421	61017549	2129	1	923	ENST00000419282.2	-2551	ENSG00000013725	CD6	CD6 molecule	0.0760189	0.475578	0.636807	0.835755	-6.16353	shZNF180	SKMEL147	NA
chr11_61026761_61027210	chr11	61026760	61027210	451	*	Distal Intergenic	11	61016903	61020374	3472	1	923	ENST00000505761.2	9857	ENSG00000013725	CD6	CD6 molecule	0.800397	3.63152	0.000751557	0.0159507	-0.526676	shZNF180	SKMEL147	UP
chr11_61061321_61061890	chr11	61061320	61061890	571	*	Exon (ENST00000664141.1/123466205, exon 2 of 3)	11	61055737	61067535	11799	1	123466205	ENST00000536495.1	5583	ENSG00000256733	LINC02954	long intergenic non-protein coding RNA 2954	0.181838	0.989417	0.32805	0.615323	-5.68067	shZNF180	SKMEL147	NA
chr11_61071911_61072250	chr11	61071910	61072250	341	*	Distal Intergenic	11	61055737	61067535	11799	1	123466205	ENST00000536495.1	16173	ENSG00000256733	LINC02954	long intergenic non-protein coding RNA 2954	0.0852338	0.380303	0.705612	0.873487	-5.93322	shZNF180	SKMEL147	NA
chr11_61129671_61130350	chr11	61129670	61130350	681	*	3' UTR	11	61102509	61119359	16851	1	921	ENST00000544014.1	27161	ENSG00000110448	CD5	CD5 molecule	-0.0586154	-0.483074	0.631518	0.832535	-6.43644	shZNF180	SKMEL147	NA
chr11_61131761_61132330	chr11	61131760	61132330	571	*	3' UTR	11	61132444	61161136	28693	2	55048	ENST00000538036.1	28806	ENSG00000167987	VPS37C	VPS37C subunit of ESCRT-I	0.889988	5.31693	3.65623740949953e-06	0.000447508	4.31885	shZNF180	SKMEL147	UP
chr11_61153211_61153770	chr11	61153210	61153770	561	*	Intron (ENST00000301765.10/55048, intron 1 of 4)	11	61132444	61161136	28693	2	55048	ENST00000538036.1	7366	ENSG00000167987	VPS37C	VPS37C subunit of ESCRT-I	-0.115979	-0.690316	0.493742	0.745716	-6.01746	shZNF180	SKMEL147	NA
chr11_61158871_61159340	chr11	61158870	61159340	471	*	Promoter (1-2kb)	11	61132444	61161136	28693	2	55048	ENST00000538036.1	1796	ENSG00000167987	VPS37C	VPS37C subunit of ESCRT-I	-0.191244	-0.893929	0.376386	0.65653	-5.6123	shZNF180	SKMEL147	NA
chr11_61160931_61162000	chr11	61160930	61162000	1071	*	Promoter (<=1kb)	11	61130257	61161426	31170	2	55048	ENST00000301765.10	0	ENSG00000167987	VPS37C	VPS37C subunit of ESCRT-I	0.105425	1.10752	0.27429	0.562872	-6.17053	shZNF180	SKMEL147	NA
chr11_61167511_61167720	chr11	61167510	61167720	211	*	Distal Intergenic	11	61138196	61161615	23420	2	55048	ENST00000535818.1	-5895	ENSG00000167987	VPS37C	VPS37C subunit of ESCRT-I	0.0288127	0.110624	0.912434	0.966789	-5.82394	shZNF180	SKMEL147	NA
chr11_61173611_61173760	chr11	61173610	61173760	151	*	Distal Intergenic	11	61138196	61161615	23420	2	55048	ENST00000535818.1	-11995	ENSG00000167987	VPS37C	VPS37C subunit of ESCRT-I	-0.452718	-1.70039	0.0963537	0.322689	-4.49962	shZNF180	SKMEL147	NA
chr11_61187641_61187830	chr11	61187640	61187830	191	*	Distal Intergenic	11	61203307	61207864	4558	1	643834	ENST00000535551.1	-15477	ENSG00000229859	PGA3	pepsinogen A3	0.272825	0.962852	0.34106	0.626733	-5.41062	shZNF180	SKMEL147	NA
chr11_61207771_61208360	chr11	61207770	61208360	591	*	Promoter (<=1kb)	11	61207927	61211435	3509	1	643834	ENST00000541699.1	0	ENSG00000229859	PGA3	pepsinogen A3	-0.339337	-1.84687	0.0717255	0.272522	-4.56057	shZNF180	SKMEL147	NA
chr11_61226571_61227170	chr11	61226570	61227170	601	*	Promoter (<=1kb)	11	61227110	61231452	4343	1	643847	ENST00000539581.1	0	ENSG00000229183	PGA4	pepsinogen A4	-0.489385	-2.49374	0.0166076	0.114214	-3.29192	shZNF180	SKMEL147	NA
chr11_61245421_61245890	chr11	61245420	61245890	471	*	Promoter (2-3kb)	11	61248122	61251444	3323	1	5222	ENST00000451616.6	-2232	ENSG00000256713	PGA5	pepsinogen A5	-0.229405	-1.21139	0.232426	0.517561	-5.43828	shZNF180	SKMEL147	NA
chr11_61254361_61254830	chr11	61254360	61254830	471	*	Distal Intergenic	11	61249333	61251418	2086	1	5222	ENST00000541528.1	5027	ENSG00000256713	PGA5	pepsinogen A5	0.076089	0.409879	0.68395	0.861982	-6.05488	shZNF180	SKMEL147	NA
chr11_61270531_61270960	chr11	61270530	61270960	431	*	Promoter (1-2kb)	11	61259081	61269417	10337	2	220001	ENST00000538438.1	-1113	ENSG00000167992	VWCE	von Willebrand factor C and EGF domains	-0.558374	-2.75619	0.0085742	0.0754426	-2.68252	shZNF180	SKMEL147	NA
chr11_61281121_61282010	chr11	61281120	61282010	891	*	3' UTR	11	61258624	61273806	15183	2	220001	ENST00000535710.1	-7314	ENSG00000167992	VWCE	von Willebrand factor C and EGF domains	0.262879	1.76437	0.0848446	0.299734	-4.88041	shZNF180	SKMEL147	NA
chr11_61293891_61294400	chr11	61293890	61294400	511	*	Promoter (<=1kb)	11	61286263	61295026	8764	2	220001	ENST00000538579.1	626	ENSG00000167992	VWCE	von Willebrand factor C and EGF domains	0.280051	1.37418	0.176577	0.44766	-5.15128	shZNF180	SKMEL147	NA
chr11_61294541_61294910	chr11	61294540	61294910	371	*	Promoter (<=1kb)	11	61286263	61295026	8764	2	220001	ENST00000538579.1	116	ENSG00000167992	VWCE	von Willebrand factor C and EGF domains	0.520521	2.30747	0.0259578	0.149936	-3.56579	shZNF180	SKMEL147	NA
chr11_61297661_61298150	chr11	61297660	61298150	491	*	Promoter (2-3kb)	11	61258286	61295316	37031	2	220001	ENST00000335613.10	-2344	ENSG00000167992	VWCE	von Willebrand factor C and EGF domains	0.259099	1.80496	0.0781572	0.286428	-4.81576	shZNF180	SKMEL147	NA
chr11_61332761_61333640	chr11	61332760	61333640	881	*	Promoter (<=1kb)	11	61299451	61333105	33655	2	1642	ENST00000301764.12	0	ENSG00000167986	DDB1	damage specific DNA binding protein 1	0.226122	1.91267	0.0625339	0.252478	-4.82963	shZNF180	SKMEL147	NA
chr11_61336081_61336620	chr11	61336080	61336620	541	*	Promoter (1-2kb)	11	61337941	61346503	8563	1	26007	ENST00000529479.5	-1321	ENSG00000149476	TKFC	triokinase and FMN cyclase	-0.0818958	-0.492425	0.624949	0.828877	-6.15422	shZNF180	SKMEL147	NA
chr11_61361691_61362600	chr11	61361690	61362600	911	*	Promoter (<=1kb)	11	61348754	61362283	13530	2	220002	ENST00000426130.6	0	ENSG00000162144	CYB561A3	cytochrome b561 family member A3	-0.0683952	-0.712396	0.480106	0.736039	-6.51567	shZNF180	SKMEL147	NA
chr11_61378841_61379010	chr11	61378840	61379010	171	*	Distal Intergenic	11	61367905	61369211	1307	1	51524	ENST00000543833.1	10935	ENSG00000149483	TMEM138	transmembrane protein 138	-0.274562	-0.993381	0.326138	0.61367	-5.35882	shZNF180	SKMEL147	NA
chr11_61385661_61386000	chr11	61385660	61386000	341	*	Distal Intergenic	11	61392393	61398493	6101	1	51259	ENST00000398979.7	-6393	ENSG00000187049	TMEM216	transmembrane protein 216	-0.423067	-2.05793	0.0457539	0.210591	-4.10111	shZNF180	SKMEL147	NA
chr11_61429361_61429680	chr11	61429360	61429680	321	*	Promoter (<=1kb)	11	61420057	61429550	9494	2	79869	ENST00000413184.6	0	ENSG00000149532	CPSF7	cleavage and polyadenylation specific factor 7	0.612253	2.87765	0.00624006	0.061922	-2.39808	shZNF180	SKMEL147	NA
chr11_61429721_61430340	chr11	61429720	61430340	621	*	Promoter (<=1kb)	11	61430126	61484762	54637	1	220004	ENST00000544801.5	0	ENSG00000162148	SAXO4	stabilizer of axonemal microtubules 4	0.172855	1.37242	0.177122	0.448502	-5.60098	shZNF180	SKMEL147	NA
chr11_61446061_61446620	chr11	61446060	61446620	561	*	3' UTR	11	61430150	61482398	52249	1	54949	ENST00000543044.2	15910	ENSG00000167985	SDHAF2	succinate dehydrogenase complex assembly factor 2	-0.110177	-0.785022	0.436788	0.705267	-6.09985	shZNF180	SKMEL147	NA
chr11_61482661_61482870	chr11	61482660	61482870	211	*	Promoter (1-2kb)	11	61481120	61490928	9809	1	220004	ENST00000432063.6	1540	ENSG00000162148	SAXO4	stabilizer of axonemal microtubules 4	0.445163	1.70588	0.0953176	0.320737	-4.51671	shZNF180	SKMEL147	NA
chr11_61486871_61487030	chr11	61486870	61487030	161	*	Promoter (<=1kb)	11	61486356	61490918	4563	1	220004	ENST00000535545.5	514	ENSG00000162148	SAXO4	stabilizer of axonemal microtubules 4	0.231528	0.859152	0.395069	0.672528	-5.46335	shZNF180	SKMEL147	NA
chr11_61505781_61506110	chr11	61505780	61506110	331	*	Promoter (2-3kb)	11	61508596	61508657	62	1	100616470	ENST00000577388.1	-2486	ENSG00000266006	MIR4488	microRNA 4488	-0.146797	-0.630565	0.531696	0.771177	-5.74615	shZNF180	SKMEL147	NA
chr11_61508651_61508910	chr11	61508650	61508910	261	*	Promoter (<=1kb)	11	61508749	61511018	2270	1	390205	ENST00000378075.4	0	ENSG00000204950	LRRC10B	leucine rich repeat containing 10B	0.836603	3.13198	0.00313689	0.0398016	-1.73143	shZNF180	SKMEL147	UP
chr11_61517061_61517340	chr11	61517060	61517340	281	*	3' UTR	11	61508749	61511018	2270	1	390205	ENST00000378075.4	8311	ENSG00000204950	LRRC10B	leucine rich repeat containing 10B	0.0251518	0.0851994	0.932502	0.974534	-5.75986	shZNF180	SKMEL147	NA
chr11_61532101_61532420	chr11	61532100	61532420	321	*	Promoter (<=1kb)	11	61523900	61533103	9204	2	9066	ENST00000540831.1	683	ENSG00000011347	SYT7	synaptotagmin 7	-0.0122118	-0.0457011	0.963762	0.98641	-5.84927	shZNF180	SKMEL147	NA
chr11_61546211_61546550	chr11	61546210	61546550	341	*	3' UTR	11	61539516	61542259	2744	2	9066	ENST00000540906.1	-3951	ENSG00000011347	SYT7	synaptotagmin 7	0.85321	3.43817	0.00132141	0.0228097	-0.998771	shZNF180	SKMEL147	UP
chr11_61551601_61552100	chr11	61551600	61552100	501	*	Intron (ENST00000539008.6/9066, intron 2 of 12)	11	61539516	61542259	2744	2	9066	ENST00000540906.1	-9341	ENSG00000011347	SYT7	synaptotagmin 7	-0.0110589	-0.0670467	0.946858	0.980262	-6.2509	shZNF180	SKMEL147	NA
chr11_61599461_61599720	chr11	61599460	61599720	261	*	Intron (ENST00000667359.1/101927495, intron 2 of 3)	11	61590913	61606158	15246	1	101927495	ENST00000669779.1	8547	ENSG00000250230	LOC101927495	uncharacterized LOC101927495	-0.528247	-1.97145	0.0551948	0.235176	-4.0799	shZNF180	SKMEL147	NA
chr11_61603111_61603510	chr11	61603110	61603510	401	*	Intron (ENST00000667359.1/101927495, intron 3 of 3)	11	61615036	61639449	24414	1	113157	ENST00000496593.5	-11526	ENSG00000293352	RPLP0P2	ribosomal protein lateral stalk subunit P0 pseudogene 2	-0.461621	-2.05587	0.0459612	0.211186	-4.03565	shZNF180	SKMEL147	NA
chr11_61626721_61626990	chr11	61626720	61626990	271	*	Promoter (1-2kb)	11	61628773	61636312	7540	1	113157	ENST00000475561.5	-1783	ENSG00000293352	RPLP0P2	ribosomal protein lateral stalk subunit P0 pseudogene 2	-0.437102	-1.75721	0.0860722	0.302237	-4.45543	shZNF180	SKMEL147	NA
chr11_61628051_61628430	chr11	61628050	61628430	381	*	Promoter (<=1kb)	11	61628773	61636312	7540	1	113157	ENST00000475561.5	-343	ENSG00000293352	RPLP0P2	ribosomal protein lateral stalk subunit P0 pseudogene 2	-0.64693	-2.49661	0.016491	0.113776	-3.15342	shZNF180	SKMEL147	NA
chr11_61638381_61638660	chr11	61638380	61638660	281	*	Exon (ENST00000496593.5/113157, exon 5 of 5)	11	61628861	61636522	7662	1	113157	ENST00000492786.1	9519	ENSG00000293352	RPLP0P2	ribosomal protein lateral stalk subunit P0 pseudogene 2	0.182344	0.77795	0.440901	0.70844	-5.64824	shZNF180	SKMEL147	NA
chr11_61656381_61656770	chr11	61656380	61656770	391	*	Distal Intergenic	11	61680391	61747001	66611	1	747	ENST00000257215.10	-23621	ENSG00000134780	DAGLA	diacylglycerol lipase alpha	0.701936	3.32067	0.00184944	0.0282726	-1.35317	shZNF180	SKMEL147	UP
chr11_61657631_61657960	chr11	61657630	61657960	331	*	Distal Intergenic	11	61680391	61747001	66611	1	747	ENST00000257215.10	-22431	ENSG00000134780	DAGLA	diacylglycerol lipase alpha	-0.394087	-1.52876	0.133721	0.385512	-4.77449	shZNF180	SKMEL147	NA
chr11_61680011_61680380	chr11	61680010	61680380	371	*	Promoter (<=1kb)	11	61680391	61747001	66611	1	747	ENST00000257215.10	-11	ENSG00000134780	DAGLA	diacylglycerol lipase alpha	0.262898	1.31906	0.194201	0.470656	-5.25752	shZNF180	SKMEL147	NA
chr11_61695861_61696550	chr11	61695860	61696550	691	*	Intron (ENST00000257215.10/747, intron 1 of 19)	11	61680467	61747000	66534	1	747	ENST00000540717.1	15393	ENSG00000134780	DAGLA	diacylglycerol lipase alpha	-0.0435512	-0.345829	0.731175	0.886731	-6.45096	shZNF180	SKMEL147	NA
chr11_61697111_61697480	chr11	61697110	61697480	371	*	Intron (ENST00000257215.10/747, intron 1 of 19)	11	61680467	61747000	66534	1	747	ENST00000540717.1	16643	ENSG00000134780	DAGLA	diacylglycerol lipase alpha	0.530094	3.49615	0.00111725	0.0205386	-1.04621	shZNF180	SKMEL147	UP
chr11_61700261_61700530	chr11	61700260	61700530	271	*	Intron (ENST00000257215.10/747, intron 1 of 19)	11	61680467	61747000	66534	1	747	ENST00000540717.1	19793	ENSG00000134780	DAGLA	diacylglycerol lipase alpha	0.176136	0.744267	0.460804	0.722388	-5.67422	shZNF180	SKMEL147	NA
chr11_61718421_61719030	chr11	61718420	61719030	611	*	Intron (ENST00000257215.10/747, intron 1 of 19)	11	61752636	61788518	35883	1	745	ENST00000278836.10	-33606	ENSG00000124920	MYRF	myelin regulatory factor	0.198105	1.39199	0.171155	0.440131	-5.4846	shZNF180	SKMEL147	NA
chr11_61728881_61729250	chr11	61728880	61729250	371	*	3' UTR	11	61752636	61788518	35883	1	745	ENST00000278836.10	-23386	ENSG00000124920	MYRF	myelin regulatory factor	-0.17485	-0.801376	0.427364	0.69847	-5.71911	shZNF180	SKMEL147	NA
chr11_61730411_61730610	chr11	61730410	61730610	201	*	Intron (ENST00000257215.10/747, intron 8 of 19)	11	61752636	61788518	35883	1	745	ENST00000278836.10	-22026	ENSG00000124920	MYRF	myelin regulatory factor	-0.0106867	-0.0401445	0.968166	0.987921	-5.80093	shZNF180	SKMEL147	NA
chr11_61733311_61733850	chr11	61733310	61733850	541	*	Intron (ENST00000257215.10/747, intron 9 of 19)	11	61752636	61788518	35883	1	745	ENST00000278836.10	-18786	ENSG00000124920	MYRF	myelin regulatory factor	0.066058	0.369552	0.713548	0.877595	-6.09419	shZNF180	SKMEL147	NA
chr11_61747621_61748040	chr11	61747620	61748040	421	*	Intron (ENST00000536405.5/26070, intron 4 of 5)	11	61752636	61788518	35883	1	745	ENST00000278836.10	-4596	ENSG00000124920	MYRF	myelin regulatory factor	-0.169667	-0.967751	0.338635	0.624695	-5.76028	shZNF180	SKMEL147	NA
chr11_61756461_61756660	chr11	61756460	61756660	201	*	Promoter (<=1kb)	11	61746493	61757649	11157	2	26070	ENST00000536405.5	989	ENSG00000124915	MYRF-AS1	MYRF antisense RNA 1	0.335689	1.28214	0.206732	0.486286	-5.07998	shZNF180	SKMEL147	NA
chr11_61776531_61776880	chr11	61776530	61776880	351	*	Promoter (<=1kb)	11	61777606	61786417	8812	1	745	ENST00000389602.4	-726	ENSG00000124920	MYRF	myelin regulatory factor	0.0810211	0.398907	0.691956	0.866284	-5.99932	shZNF180	SKMEL147	NA
chr11_61788221_61788400	chr11	61788220	61788400	181	*	Promoter (2-3kb)	11	61768501	61790603	22103	2	746	ENST00000535042.1	2203	ENSG00000134825	TMEM258	transmembrane protein 258	-0.484569	-1.72948	0.0909696	0.312328	-4.45528	shZNF180	SKMEL147	NA
chr11_61791761_61792190	chr11	61791760	61792190	431	*	Promoter (<=1kb)	11	61792495	61792561	67	2	693196	ENST00000384869.1	371	ENSG00000284108	MIR611	microRNA 611	-0.111203	-0.74434	0.46076	0.722372	-6.12638	shZNF180	SKMEL147	NA
chr11_61792551_61793150	chr11	61792550	61793150	601	*	Promoter (<=1kb)	11	61792911	61797238	4328	1	2237	ENST00000305885.3	0	ENSG00000168496	FEN1	flap structure-specific endonuclease 1	0.0694253	0.55703	0.580424	0.802451	-6.39896	shZNF180	SKMEL147	NA
chr11_61815041_61815640	chr11	61815040	61815640	601	*	Promoter (<=1kb)	11	61815161	61815240	80	2	100302263	ENST00000410394.1	0	ENSG00000284416	MIR1908	microRNA 1908	0.152229	1.14598	0.258206	0.546089	-5.86509	shZNF180	SKMEL147	NA
chr11_61815931_61817330	chr11	61815930	61817330	1401	*	Promoter (<=1kb)	11	61799627	61817003	17377	2	3992	ENST00000350997.12	0	ENSG00000149485	FADS1	fatty acid desaturase 1	0.20388	1.79095	0.0804138	0.291068	-5.10359	shZNF180	SKMEL147	NA
chr11_61827501_61828370	chr11	61827500	61828370	871	*	Promoter (<=1kb)	11	61828179	61848186	20008	1	9415	ENST00000517312.5	0	ENSG00000134824	FADS2	fatty acid desaturase 2	0.293577	2.56096	0.0140689	0.102999	-3.55398	shZNF180	SKMEL147	NA
chr11_61871071_61871600	chr11	61871070	61871600	531	*	Distal Intergenic	11	61873760	61876871	3112	2	3995	ENST00000525094.5	5271	ENSG00000221968	FADS3	fatty acid desaturase 3	-0.0700956	-0.437505	0.663957	0.851336	-6.22698	shZNF180	SKMEL147	NA
chr11_61888021_61888480	chr11	61888020	61888480	461	*	Promoter (1-2kb)	11	61876912	61886331	9420	2	3995	ENST00000534223.5	-1689	ENSG00000221968	FADS3	fatty acid desaturase 3	-0.131784	-0.836268	0.407674	0.682594	-6.00261	shZNF180	SKMEL147	NA
chr11_61890551_61890870	chr11	61890550	61890870	321	*	Promoter (<=1kb)	11	61873814	61891381	17568	2	3995	ENST00000525588.5	511	ENSG00000221968	FADS3	fatty acid desaturase 3	0.0597555	0.319693	0.750765	0.896404	-6.0924	shZNF180	SKMEL147	NA
chr11_61891381_61892180	chr11	61891380	61892180	801	*	Promoter (<=1kb)	11	61873519	61892051	18533	2	3995	ENST00000527697.5	0	ENSG00000221968	FADS3	fatty acid desaturase 3	0.437571	2.96622	0.00492747	0.053003	-2.45444	shZNF180	SKMEL147	NA
chr11_61899131_61899600	chr11	61899130	61899600	471	*	Promoter (<=1kb)	11	61897840	61899338	1499	2	5866	ENST00000526200.1	0	ENSG00000167994	RAB3IL1	RAB3A interacting protein like 1	0.155492	0.792953	0.432203	0.701904	-5.79648	shZNF180	SKMEL147	NA
chr11_61917161_61917960	chr11	61917160	61917960	801	*	Promoter (<=1kb)	11	61897301	61917566	20266	2	5866	ENST00000394836.7	0	ENSG00000167994	RAB3IL1	RAB3A interacting protein like 1	0.162421	0.922669	0.36138	0.643945	-5.803	shZNF180	SKMEL147	NA
chr11_61947571_61947910	chr11	61947570	61947910	341	*	Promoter (2-3kb)	11	61950063	61963344	13282	1	7439	ENST00000534553.5	-2153	ENSG00000167995	BEST1	bestrophin 1	0.0636852	0.306043	0.761064	0.901198	-6.00356	shZNF180	SKMEL147	NA
chr11_61949411_61949910	chr11	61949410	61949910	501	*	Promoter (<=1kb)	11	61950063	61963344	13282	1	7439	ENST00000534553.5	-153	ENSG00000167995	BEST1	bestrophin 1	-0.153223	-0.941243	0.351892	0.635973	-5.85228	shZNF180	SKMEL147	NA
chr11_61967001_61967980	chr11	61967000	61967980	981	*	Promoter (<=1kb)	11	61959718	61967631	7914	2	2495	ENST00000529191.5	0	ENSG00000167996	FTH1	ferritin heavy chain 1	0.0863034	0.567467	0.573378	0.798253	-6.28831	shZNF180	SKMEL147	NA
chr11_61971441_61972250	chr11	61971440	61972250	811	*	Distal Intergenic	11	61967729	61969490	1762	1	399900	ENST00000623785.2	3711	NA	LOC399900	uncharacterized LOC399900	0.0609995	0.506272	0.615278	0.823368	-6.44368	shZNF180	SKMEL147	NA
chr11_61972651_61973020	chr11	61972650	61973020	371	*	Distal Intergenic	11	61967729	61969490	1762	1	399900	ENST00000623785.2	4921	NA	LOC399900	uncharacterized LOC399900	0.486209	2.34482	0.0237717	0.141814	-3.54155	shZNF180	SKMEL147	NA
chr11_62012891_62013410	chr11	62012890	62013410	521	*	Distal Intergenic	11	61967729	61969490	1762	1	399900	ENST00000623785.2	45161	NA	LOC399900	uncharacterized LOC399900	0.0427278	0.210636	0.834177	0.934513	-6.05536	shZNF180	SKMEL147	NA
chr11_62013611_62013870	chr11	62013610	62013870	261	*	Distal Intergenic	11	61967729	61969490	1762	1	399900	ENST00000623785.2	45881	NA	LOC399900	uncharacterized LOC399900	0.608725	2.36248	0.0227962	0.138359	-3.39996	shZNF180	SKMEL147	NA
chr11_62025531_62025980	chr11	62025530	62025980	451	*	Distal Intergenic	11	62049863	62081968	32106	2	100507521	ENST00000658933.1	55988	ENSG00000255553	LINC02733	long intergenic non-protein coding RNA 2733	0.0098729	0.0539177	0.957253	0.983892	-6.18249	shZNF180	SKMEL147	NA
chr11_62108981_62109410	chr11	62108980	62109410	431	*	Distal Intergenic	11	62116470	62123767	7298	2	124902681	ENST00000649903.1	14357	NA	LOC124902681	uncharacterized LOC124902681	0.123077	0.591067	0.557601	0.78819	-5.91715	shZNF180	SKMEL147	NA
chr11_62112401_62112760	chr11	62112400	62112760	361	*	Distal Intergenic	11	62116470	62123767	7298	2	124902681	ENST00000649903.1	11007	NA	LOC124902681	uncharacterized LOC124902681	0.380708	1.51723	0.136601	0.389751	-4.84964	shZNF180	SKMEL147	NA
chr11_62123641_62124080	chr11	62123640	62124080	441	*	Promoter (<=1kb)	11	62116470	62123767	7298	2	124902681	ENST00000649903.1	0	NA	LOC124902681	uncharacterized LOC124902681	0.0839358	0.766743	0.447466	0.713138	-6.38171	shZNF180	SKMEL147	NA
chr11_62125891_62126310	chr11	62125890	62126310	421	*	Promoter (1-2kb)	11	62124011	62153169	29159	1	3619	ENST00000394818.8	1879	ENSG00000149503	INCENP	inner centromere protein	0.096158	0.645419	0.52212	0.764786	-6.13161	shZNF180	SKMEL147	NA
chr11_62311061_62311430	chr11	62311060	62311430	371	*	Distal Intergenic	11	62296281	62299075	2795	2	404552	ENST00000358585.3	-11985	ENSG00000197745	SCGB1D4	secretoglobin family 1D member 4	-0.00110794	-0.0050354	0.996006	0.998346	-5.99028	shZNF180	SKMEL147	NA
chr11_62340301_62340440	chr11	62340300	62340440	141	*	Promoter (2-3kb)	11	62337503	62357132	19630	1	80150	ENST00000526096.2	2797	ENSG00000162174	ASRGL1	asparaginase and isoaspartyl peptidase 1	0.128945	0.46987	0.640846	0.837704	-5.67454	shZNF180	SKMEL147	NA
chr11_62380831_62381010	chr11	62380830	62381010	181	*	Intron (ENST00000415229.6/80150, intron 4 of 6)	11	62391498	62392585	1088	1	80150	ENST00000525708.1	-10488	ENSG00000162174	ASRGL1	asparaginase and isoaspartyl peptidase 1	-0.0805133	-0.324248	0.747338	0.894616	-5.86219	shZNF180	SKMEL147	NA
chr11_62394761_62395410	chr11	62394760	62395410	651	*	Promoter (2-3kb)	11	62391897	62392568	672	1	80150	ENST00000533970.1	2863	ENSG00000162174	ASRGL1	asparaginase and isoaspartyl peptidase 1	0.212938	1.14297	0.259441	0.547236	-5.57464	shZNF180	SKMEL147	NA
chr11_62424671_62425080	chr11	62424670	62425080	411	*	Promoter (1-2kb)	11	62421845	62426724	4880	2	102723765	ENST00000528983.1	1644	NA	LOC102723765	uncharacterized LOC102723765	0.115784	0.547097	0.587169	0.806275	-5.88915	shZNF180	SKMEL147	NA
chr11_62449541_62449800	chr11	62449540	62449800	261	*	Intron (ENST00000530124.5/79026, intron 2 of 2)	11	62421845	62426724	4880	2	102723765	ENST00000528983.1	-22816	NA	LOC102723765	uncharacterized LOC102723765	-0.319192	-1.14537	0.258456	0.546287	-5.17529	shZNF180	SKMEL147	NA
chr11_62497191_62497630	chr11	62497190	62497630	441	*	Intron (ENST00000530124.5/79026, intron 2 of 2)	11	62433547	62517357	83811	2	79026	ENST00000525875.1	19727	ENSG00000124942	AHNAK	AHNAK nucleoprotein	0.104609	0.619568	0.538845	0.775892	-6.04945	shZNF180	SKMEL147	NA
chr11_62508401_62508950	chr11	62508400	62508950	551	*	Intron (ENST00000530124.5/79026, intron 2 of 2)	11	62433547	62517357	83811	2	79026	ENST00000525875.1	8407	ENSG00000124942	AHNAK	AHNAK nucleoprotein	0.00059188	0.00393045	0.996882	0.99874	-6.34619	shZNF180	SKMEL147	NA
chr11_62539191_62539690	chr11	62539190	62539690	501	*	Intron (ENST00000544108.1/ENST00000544108.1, intron 1 of 1)	11	62433542	62536107	102566	2	79026	ENST00000530124.5	-3083	ENSG00000124942	AHNAK	AHNAK nucleoprotein	0.012275	0.078389	0.937886	0.976727	-6.31075	shZNF180	SKMEL147	NA
chr11_62542681_62543490	chr11	62542680	62543490	811	*	Promoter (2-3kb)	11	62534046	62545663	11618	2	79026	ENST00000528508.5	2173	ENSG00000124942	AHNAK	AHNAK nucleoprotein	0.0831267	0.563899	0.575782	0.79968	-6.23463	shZNF180	SKMEL147	NA
chr11_62545491_62546330	chr11	62545490	62546330	841	*	Promoter (<=1kb)	11	62491811	62545687	53877	2	79026	ENST00000533365.5	0	ENSG00000124942	AHNAK	AHNAK nucleoprotein	0.559075	4.11865	0.000171944	0.00601199	0.642212	shZNF180	SKMEL147	UP
chr11_62546651_62547180	chr11	62546650	62547180	531	*	Promoter (<=1kb)	11	62433546	62546796	113251	2	79026	ENST00000257247.11	0	ENSG00000124942	AHNAK	AHNAK nucleoprotein	0.548785	3.3361	0.00177008	0.0275116	-1.39477	shZNF180	SKMEL147	UP
chr11_62553131_62554550	chr11	62553130	62554550	1421	*	Promoter (1-2kb)	11	62533984	62556235	22252	2	79026	ENST00000530285.5	1685	ENSG00000124942	AHNAK	AHNAK nucleoprotein	0.067941	0.68441	0.497426	0.748691	-6.63102	shZNF180	SKMEL147	NA
chr11_62556031_62556790	chr11	62556030	62556790	761	*	Promoter (<=1kb)	11	62533984	62556235	22252	2	79026	ENST00000530285.5	0	ENSG00000124942	AHNAK	AHNAK nucleoprotein	0.0313391	0.295052	0.769388	0.905031	-6.66898	shZNF180	SKMEL147	NA
chr11_62560511_62561080	chr11	62560510	62561080	571	*	Intron (ENST00000329251.5/1937, intron 7 of 9)	11	62533984	62556235	22252	2	79026	ENST00000530285.5	-4275	ENSG00000124942	AHNAK	AHNAK nucleoprotein	-0.0747682	-0.515059	0.609176	0.819517	-6.27851	shZNF180	SKMEL147	NA
chr11_62573691_62574480	chr11	62573690	62574480	791	*	Promoter (<=1kb)	11	62559596	62573891	14296	2	1937	ENST00000329251.5	0	ENSG00000254772	EEF1G	eukaryotic translation elongation factor 1 gamma	0.0826797	0.694675	0.491034	0.743665	-6.34394	shZNF180	SKMEL147	NA
chr11_62591321_62592230	chr11	62591320	62592230	911	*	Promoter (<=1kb)	11	62559603	62591531	31929	2	64852	ENST00000496634.2	0	ENSG00000149016	TUT1	terminal uridylyl transferase 1, U6 snRNA-specific	0.175896	1.58243	0.120954	0.365524	-5.48065	shZNF180	SKMEL147	NA
chr11_62593621_62593790	chr11	62593620	62593790	171	*	Promoter (1-2kb)	11	62575045	62591637	16593	2	64852	ENST00000308436.11	-1983	ENSG00000149016	TUT1	terminal uridylyl transferase 1, U6 snRNA-specific	-0.0735894	-0.272785	0.786337	0.912868	-5.77073	shZNF180	SKMEL147	NA
chr11_62599201_62599490	chr11	62599200	62599490	291	*	Promoter (<=1kb)	11	62593215	62599317	6103	2	9219	ENST00000524902.5	0	ENSG00000149480	MTA2	metastasis associated 1 family member 2	0.1672	1.07477	0.288533	0.577826	-5.76856	shZNF180	SKMEL147	NA
chr11_62601531_62602190	chr11	62601530	62602190	661	*	Promoter (<=1kb)	11	62593214	62601865	8652	2	9219	ENST00000278823.7	0	ENSG00000149480	MTA2	metastasis associated 1 family member 2	0.24135	2.14464	0.0377332	0.187848	-4.46043	shZNF180	SKMEL147	NA
chr11_62611721_62611980	chr11	62611720	62611980	261	*	Promoter (<=1kb)	11	62611722	62614471	2750	1	6094	ENST00000525801.1	0	ENSG00000149489	ROM1	retinal outer segment membrane protein 1	-0.543083	-2.07356	0.0442068	0.206341	-3.92466	shZNF180	SKMEL147	NA
chr11_62612291_62613460	chr11	62612290	62613460	1171	*	Promoter (<=1kb)	11	62602218	62612775	10558	2	256364	ENST00000394773.7	0	ENSG00000149499	EML3	EMAP like 3	0.375463	2.83236	0.00703081	0.066867	-2.8775	shZNF180	SKMEL147	NA
chr11_62621581_62622470	chr11	62621580	62622470	891	*	Promoter (<=1kb)	11	62615296	62621986	6691	2	26229	ENST00000265471.10	0	ENSG00000149541	B3GAT3	beta-1,3-glucuronyltransferase 3	0.260349	2.40163	0.0207623	0.130684	-4.01119	shZNF180	SKMEL147	NA
chr11_62646411_62647020	chr11	62646410	62647020	611	*	Promoter (<=1kb)	11	62624826	62646602	21777	2	23193	ENST00000532402.5	0	ENSG00000089597	GANAB	glucosidase II alpha subunit	0.111178	0.845265	0.402689	0.678621	-6.12437	shZNF180	SKMEL147	NA
chr11_62652991_62653780	chr11	62652990	62653780	791	*	Promoter (<=1kb)	11	62646848	62653302	6455	2	80789	ENST00000330574.2	0	ENSG00000185085	INTS5	integrator complex subunit 5	0.0631482	0.417596	0.678342	0.859064	-6.25764	shZNF180	SKMEL147	NA
chr11_62664701_62665530	chr11	62664700	62665530	831	*	Promoter (<=1kb)	11	62662817	62665181	2365	2	102288414	ENST00000532786.2	0	ENSG00000278615	C11orf98	chromosome 11 open reading frame 98	0.235641	1.63883	0.10862	0.344723	-5.16642	shZNF180	SKMEL147	NA
chr11_62665811_62666030	chr11	62665810	62666030	221	*	Promoter (<=1kb)	11	62665422	62665570	149	1	692158	ENST00000383870.1	388	ENSG00000206597	SNORA57	small nucleolar RNA, H/ACA box 57	0.230491	0.867804	0.390368	0.668511	-5.45964	shZNF180	SKMEL147	NA
chr11_62671461_62672000	chr11	62671460	62672000	541	*	Promoter (<=1kb)	11	62662818	62671765	8948	2	79081	ENST00000431002.6	0	ENSG00000162194	LBHD1	LBH domain containing 1	0.117007	0.659723	0.512985	0.759067	-5.99353	shZNF180	SKMEL147	NA
chr11_62672051_62672490	chr11	62672050	62672490	441	*	Promoter (<=1kb)	11	62662817	62672267	9451	2	79081	ENST00000354588.8	0	ENSG00000162194	LBHD1	LBH domain containing 1	0.126633	0.646287	0.521563	0.764435	-5.87816	shZNF180	SKMEL147	NA
chr11_62678831_62679310	chr11	62678830	62679310	481	*	Promoter (<=1kb)	11	62676498	62679055	2558	2	51035	ENST00000294119.6	0	ENSG00000162191	UBXN1	UBX domain protein 1	0.136084	0.747881	0.458644	0.720908	-5.90367	shZNF180	SKMEL147	NA
chr11_62680721_62681230	chr11	62680720	62681230	511	*	Promoter (1-2kb)	11	62676499	62679117	2619	2	51035	ENST00000616865.4	-1603	ENSG00000162191	UBXN1	UBX domain protein 1	0.175432	1.00025	0.32284	0.610292	-5.72499	shZNF180	SKMEL147	NA
chr11_62694751_62695010	chr11	62694750	62695010	261	*	Promoter (<=1kb)	11	62692410	62694712	2303	2	26580	ENST00000526426.1	-38	ENSG00000168000	BSCL2	BSCL2 lipid droplet biogenesis associated, seipin	-0.198257	-0.754331	0.454803	0.718507	-5.59634	shZNF180	SKMEL147	NA
chr11_62705961_62706610	chr11	62705960	62706610	651	*	Promoter (<=1kb)	11	62690276	62706315	16040	2	26580	ENST00000278893.11	0	ENSG00000168000	BSCL2	BSCL2 lipid droplet biogenesis associated, seipin	0.316707	2.44434	0.0187311	0.122776	-3.70407	shZNF180	SKMEL147	NA
chr11_62709031_62709860	chr11	62709030	62709860	831	*	Promoter (<=1kb)	11	62689289	62709519	20231	2	26580	ENST00000683892.1	0	ENSG00000168000	BSCL2	BSCL2 lipid droplet biogenesis associated, seipin	-0.00959015	-0.069428	0.944974	0.979613	-6.42589	shZNF180	SKMEL147	NA
chr11_62726971_62728870	chr11	62726970	62728870	1901	*	Promoter (<=1kb)	11	62690275	62727384	37110	2	100534595	ENST00000403734.2	0	ENSG00000234857	HNRNPUL2-BSCL2	HNRNPUL2-BSCL2 readthrough (NMD candidate)	0.23366	2.21028	0.0325129	0.171526	-4.44857	shZNF180	SKMEL147	NA
chr11_62753631_62754600	chr11	62753630	62754600	971	*	Promoter (<=1kb)	11	62750963	62754160	3198	2	79842	ENST00000394807.5	0	ENSG00000185670	ZBTB3	zinc finger and BTB domain containing 3	0.0867548	0.881333	0.383087	0.662562	-6.42503	shZNF180	SKMEL147	NA
chr11_62761271_62761860	chr11	62761270	62761860	591	*	Promoter (<=1kb)	11	62761565	62765356	3792	1	5436	ENST00000533442.5	0	ENSG00000168002	POLR2G	RNA polymerase II subunit G	-0.0848118	-0.632127	0.530684	0.770477	-6.27104	shZNF180	SKMEL147	NA
chr11_62771191_62771830	chr11	62771190	62771830	641	*	Promoter (<=1kb)	11	62771357	62776387	5031	1	10629	ENST00000526261.1	0	ENSG00000162227	TAF6L	TATA-box binding protein associated factor 6 like	0.131788	1.06378	0.293425	0.582533	-6.01947	shZNF180	SKMEL147	NA
chr11_62786411_62786910	chr11	62786410	62786910	501	*	Promoter (<=1kb)	11	62787402	62790400	2999	1	374395	ENST00000333449.9	-492	ENSG00000185475	TMEM179B	transmembrane protein 179B	0.282608	1.56777	0.124338	0.370919	-5.01083	shZNF180	SKMEL147	NA
chr11_62787171_62787810	chr11	62787170	62787810	641	*	Promoter (<=1kb)	11	62787402	62790400	2999	1	374395	ENST00000333449.9	0	ENSG00000185475	TMEM179B	transmembrane protein 179B	0.181766	1.42656	0.161	0.426078	-5.51861	shZNF180	SKMEL147	NA
chr11_62791771_62792340	chr11	62791770	62792340	571	*	Promoter (<=1kb)	11	62771661	62791992	20332	2	79064	ENST00000528367.1	0	ENSG00000168569	TMEM223	transmembrane protein 223	0.318186	2.03217	0.0484065	0.217525	-4.36552	shZNF180	SKMEL147	NA
chr11_62805141_62805860	chr11	62805140	62805860	721	*	Promoter (<=1kb)	11	62792123	62805470	13348	2	10482	ENST00000531709.6	0	ENSG00000162231	NXF1	nuclear RNA export factor 1	0.410726	2.84913	0.00672769	0.0650363	-2.72146	shZNF180	SKMEL147	NA
chr11_62831281_62832630	chr11	62831280	62832630	1351	*	Promoter (<=1kb)	11	62832234	62834043	1810	1	105369332	ENST00000535817.1	0	ENSG00000256690	STX5-DT	STX5 divergent transcript	0.301384	3.09728	0.00345138	0.0423074	-2.44111	shZNF180	SKMEL147	UP
chr11_62839301_62839730	chr11	62839300	62839730	431	*	Promoter (<=1kb)	11	62832911	62839581	6671	2	54663	ENST00000311713.11	0	ENSG00000133316	WDR74	WD repeat domain 74	0.251121	1.36151	0.180514	0.453142	-5.31954	shZNF180	SKMEL147	NA
chr11_62840381_62840670	chr11	62840380	62840670	291	*	Promoter (<=1kb)	11	62832952	62840380	7429	2	54663	ENST00000525752.5	0	ENSG00000133316	WDR74	WD repeat domain 74	0.494937	2.03867	0.0477246	0.215724	-4.06186	shZNF180	SKMEL147	NA
chr11_62840771_62842290	chr11	62840770	62842290	1521	*	Promoter (<=1kb)	11	62832912	62841809	8898	2	54663	ENST00000525239.5	0	ENSG00000133316	WDR74	WD repeat domain 74	-0.0552153	-0.568361	0.572776	0.797924	-6.65773	shZNF180	SKMEL147	NA
chr11_62855821_62856370	chr11	62855820	62856370	551	*	Promoter (<=1kb)	11	62851978	62855886	3909	2	23642	ENST00000686500.2	0	ENSG00000255717	SNHG1	small nucleolar RNA host gene 1	0.264172	2.07448	0.0441171	0.206109	-4.46206	shZNF180	SKMEL147	NA
chr11_62880001_62881110	chr11	62880000	62881110	1111	*	Promoter (<=1kb)	11	62880342	62888880	8539	1	6520	ENST00000544377.2	0	ENSG00000168003	SLC3A2	solute carrier family 3 member 2	0.296679	2.34198	0.0239315	0.142467	-3.9626	shZNF180	SKMEL147	NA
chr11_62881271_62881960	chr11	62881270	62881960	691	*	Promoter (<=1kb)	11	62881698	62888880	7183	1	6520	ENST00000541649.2	0	ENSG00000168003	SLC3A2	solute carrier family 3 member 2	0.419454	3.38001	0.00156167	0.0254363	-1.4989	shZNF180	SKMEL147	UP
chr11_62906041_62906380	chr11	62906040	62906380	341	*	Distal Intergenic	11	62909546	62918361	8816	1	124902683	ENST00000543624.1	-3166	ENSG00000257002	LOC124902683	uncharacterized LOC124902683	0.12368	0.661964	0.511562	0.758149	-5.9465	shZNF180	SKMEL147	NA
chr11_62909181_62909490	chr11	62909180	62909490	311	*	Promoter (<=1kb)	11	62909546	62918361	8816	1	124902683	ENST00000543624.1	-56	ENSG00000257002	LOC124902683	uncharacterized LOC124902683	-0.104474	-0.475773	0.636669	0.835643	-5.86791	shZNF180	SKMEL147	NA
chr11_62921461_62922010	chr11	62921460	62922010	551	*	Promoter (<=1kb)	11	62909738	62921807	12070	2	1128	ENST00000543973.1	0	ENSG00000168539	CHRM1	cholinergic receptor muscarinic 1	0.502073	2.63155	0.0117893	0.092096	-3.00161	shZNF180	SKMEL147	NA
chr11_62958541_62958780	chr11	62958540	62958780	241	*	Intron (ENST00000540654.5/9356, intron 9 of 9)	11	62979868	62983892	4025	2	9356	ENST00000537349.1	25112	ENSG00000197901	SLC22A6	solute carrier family 22 member 6	0.0174252	0.0634925	0.949672	0.981247	-5.76646	shZNF180	SKMEL147	NA
chr11_63024021_63024510	chr11	63024020	63024510	491	*	Distal Intergenic	11	62992824	63015841	23018	2	9376	ENST00000336232.7	-8179	ENSG00000149452	SLC22A8	solute carrier family 22 member 8	0.0571033	0.293118	0.770856	0.905639	-6.03775	shZNF180	SKMEL147	NA
chr11_63035781_63036110	chr11	63035780	63036110	331	*	Distal Intergenic	11	62992824	63015841	23018	2	9376	ENST00000336232.7	-19939	ENSG00000149452	SLC22A8	solute carrier family 22 member 8	0.00921473	0.0406826	0.967739	0.987771	-5.94334	shZNF180	SKMEL147	NA
chr11_63165821_63166170	chr11	63165820	63166170	351	*	3' UTR	11	63118521	63144221	25701	2	283238	ENST00000326192.5	-21599	ENSG00000197658	SLC22A24	solute carrier family 22 member 24	-0.0171064	-0.0740278	0.941335	0.978261	-5.93375	shZNF180	SKMEL147	NA
chr11_63445811_63446040	chr11	63445810	63446040	231	*	Distal Intergenic	11	63466146	63490532	24387	2	117245	ENST00000538712.1	44492	ENSG00000168004	PLAAT5	phospholipase A and acyltransferase 5	-0.360202	-1.48912	0.143828	0.400988	-4.86646	shZNF180	SKMEL147	NA
chr11_63478911_63479150	chr11	63478910	63479150	241	*	Intron (ENST00000536887.5/117245, intron 2 of 3)	11	63466146	63490532	24387	2	117245	ENST00000538712.1	11382	ENSG00000168004	PLAAT5	phospholipase A and acyltransferase 5	0.126036	0.525547	0.60193	0.81532	-5.78464	shZNF180	SKMEL147	NA
chr11_63531381_63531760	chr11	63531380	63531760	381	*	Distal Intergenic	11	63536808	63546458	9651	1	5920	ENST00000255688.8	-5048	ENSG00000133321	PLAAT4	phospholipase A and acyltransferase 4	0.363665	2.10746	0.0410069	0.197398	-4.13574	shZNF180	SKMEL147	NA
chr11_63567081_63567780	chr11	63567080	63567780	701	*	Distal Intergenic	11	63552770	63563379	10610	2	54979	ENST00000255695.2	-3701	ENSG00000133328	PLAAT2	phospholipase A and acyltransferase 2	0.125516	1.06058	0.29486	0.583922	-6.07336	shZNF180	SKMEL147	NA
chr11_63574541_63574740	chr11	63574540	63574740	201	*	3' UTR	11	63552770	63563379	10610	2	54979	ENST00000255695.2	-11161	ENSG00000133328	PLAAT2	phospholipase A and acyltransferase 2	-0.0604838	-0.25889	0.796968	0.917785	-5.87686	shZNF180	SKMEL147	NA
chr11_63583191_63583710	chr11	63583190	63583710	521	*	Intron (ENST00000323646.9/11145, intron 3 of 3)	11	63552770	63563379	10610	2	54979	ENST00000255695.2	-19811	ENSG00000133328	PLAAT2	phospholipase A and acyltransferase 2	-0.282981	-1.7471	0.087831	0.305865	-4.83407	shZNF180	SKMEL147	NA
chr11_63599061_63599730	chr11	63599060	63599730	671	*	Intron (ENST00000323646.9/11145, intron 1 of 3)	11	63590254	63608581	18328	2	11145	ENST00000540943.1	8851	ENSG00000176485	PLAAT3	phospholipase A and acyltransferase 3	-0.104358	-0.813226	0.420614	0.693248	-6.19229	shZNF180	SKMEL147	NA
chr11_63613541_63613860	chr11	63613540	63613860	321	*	Promoter (<=1kb)	11	63574850	63614158	39309	2	11145	ENST00000394613.3	298	ENSG00000176485	PLAAT3	phospholipase A and acyltransferase 3	0.135725	0.557268	0.580263	0.802365	-5.73427	shZNF180	SKMEL147	NA
chr11_63614261_63614650	chr11	63614260	63614650	391	*	Promoter (<=1kb)	11	63573195	63614369	41175	2	11145	ENST00000323646.9	0	ENSG00000176485	PLAAT3	phospholipase A and acyltransferase 3	0.126618	0.632695	0.530317	0.770288	-5.90256	shZNF180	SKMEL147	NA
chr11_63635881_63636090	chr11	63635880	63636090	211	*	Intron (ENST00000398868.8/25923, intron 9 of 12)	11	63590339	63616883	26545	2	11145	ENST00000544269.1	-18997	ENSG00000176485	PLAAT3	phospholipase A and acyltransferase 3	0.158515	0.552311	0.583624	0.804175	-5.6449	shZNF180	SKMEL147	NA
chr11_63663851_63664080	chr11	63663850	63664080	231	*	Intron (ENST00000398868.8/25923, intron 1 of 12)	11	63624087	63671376	47290	2	25923	ENST00000398868.8	7296	ENSG00000184743	ATL3	atlastin GTPase 3	-0.145507	-0.703395	0.485639	0.740082	-5.79543	shZNF180	SKMEL147	NA
chr11_63667781_63668410	chr11	63667780	63668410	631	*	Promoter (2-3kb)	11	63624087	63671376	47290	2	25923	ENST00000398868.8	2966	ENSG00000184743	ATL3	atlastin GTPase 3	0.0280967	0.204188	0.839179	0.936704	-6.40636	shZNF180	SKMEL147	NA
chr11_63670801_63672020	chr11	63670800	63672020	1221	*	Promoter (<=1kb)	11	63624087	63671376	47290	2	25923	ENST00000398868.8	0	ENSG00000184743	ATL3	atlastin GTPase 3	0.210235	2.08404	0.0431948	0.203468	-4.64833	shZNF180	SKMEL147	NA
chr11_63681051_63681890	chr11	63681050	63681890	841	*	Promoter (<=1kb)	11	63681446	63759882	78437	1	10313	ENST00000341307.6	0	ENSG00000133318	RTN3	reticulon 3	0.184344	1.69634	0.0971247	0.324133	-5.25543	shZNF180	SKMEL147	NA
chr11_63763101_63763360	chr11	63763100	63763360	261	*	Promoter (2-3kb)	11	63764182	63765952	1771	2	65998	ENST00000445014.3	2592	ENSG00000188070	ZFTA	zinc finger translocation associated	0.780863	2.97134	0.00486007	0.052522	-2.0992	shZNF180	SKMEL147	NA
chr11_63763891_63764690	chr11	63763890	63764690	801	*	Promoter (1-2kb)	11	63764182	63765952	1771	2	65998	ENST00000445014.3	1262	ENSG00000188070	ZFTA	zinc finger translocation associated	1.074	5.73922	9.02637892642185e-07	0.000176576	5.61467	shZNF180	SKMEL147	UP
chr11_63766611_63766910	chr11	63766610	63766910	301	*	Promoter (<=1kb)	11	63763303	63765962	2660	2	65998	ENST00000338498.6	-648	ENSG00000188070	ZFTA	zinc finger translocation associated	0.976295	3.59655	0.000833115	0.0169919	-0.607796	shZNF180	SKMEL147	UP
chr11_63767491_63767950	chr11	63767490	63767950	461	*	Promoter (<=1kb)	11	63767323	63768641	1319	2	65998	ENST00000546282.3	691	ENSG00000188070	ZFTA	zinc finger translocation associated	0.258263	1.2991	0.200903	0.479185	-5.30277	shZNF180	SKMEL147	NA
chr11_63768091_63768550	chr11	63768090	63768550	461	*	Promoter (<=1kb)	11	63767323	63768641	1319	2	65998	ENST00000546282.3	91	ENSG00000188070	ZFTA	zinc finger translocation associated	0.228783	0.971406	0.336834	0.622901	-5.48324	shZNF180	SKMEL147	NA
chr11_63768751_63769660	chr11	63768750	63769660	911	*	Promoter (<=1kb)	11	63759892	63768775	8884	2	65998	ENST00000433688.2	0	ENSG00000188070	ZFTA	zinc finger translocation associated	0.379656	2.2877	0.0271867	0.153843	-3.81334	shZNF180	SKMEL147	NA
chr11_63803091_63803390	chr11	63803090	63803390	301	*	Distal Intergenic	11	63813456	63827716	14261	1	144097	ENST00000294244.9	-10066	ENSG00000168005	SPINDOC	spindlin interactor and repressor of chromatin binding	0.140624	0.490972	0.625968	0.82931	-5.70274	shZNF180	SKMEL147	NA
chr11_63813121_63813510	chr11	63813120	63813510	391	*	Promoter (<=1kb)	11	63813456	63827716	14261	1	144097	ENST00000294244.9	0	ENSG00000168005	SPINDOC	spindlin interactor and repressor of chromatin binding	0.643501	3.48729	0.00114637	0.0208277	-0.959345	shZNF180	SKMEL147	UP
chr11_63837171_63837620	chr11	63837170	63837620	451	*	Promoter (1-2kb)	11	63838928	63911019	72092	1	2011	ENST00000377810.8	-1308	ENSG00000072518	MARK2	microtubule affinity regulating kinase 2	-0.0853927	-0.368989	0.713965	0.877723	-5.89696	shZNF180	SKMEL147	NA
chr11_63838401_63839430	chr11	63838400	63839430	1031	*	Promoter (<=1kb)	11	63838928	63911019	72092	1	2011	ENST00000377810.8	0	ENSG00000072518	MARK2	microtubule affinity regulating kinase 2	0.145734	1.40436	0.167467	0.435041	-5.73522	shZNF180	SKMEL147	NA
chr11_63871891_63872500	chr11	63871890	63872500	611	*	Promoter (2-3kb)	11	63869276	63898793	29518	1	2011	ENST00000540169.5	2614	ENSG00000072518	MARK2	microtubule affinity regulating kinase 2	-0.106097	-0.883272	0.382051	0.661617	-6.21363	shZNF180	SKMEL147	NA
chr11_63934601_63934760	chr11	63934600	63934760	161	*	Distal Intergenic	11	63938959	63957319	18361	1	79829	ENST00000338447.10	-4199	ENSG00000110583	NAA40	N-alpha-acetyltransferase 40, NatD catalytic subunit	0.102942	0.442369	0.660462	0.849285	-5.86106	shZNF180	SKMEL147	NA
chr11_63938381_63938950	chr11	63938380	63938950	571	*	Promoter (<=1kb)	11	63938959	63957319	18361	1	79829	ENST00000338447.10	-9	ENSG00000110583	NAA40	N-alpha-acetyltransferase 40, NatD catalytic subunit	-0.104228	-0.914396	0.365659	0.647528	-6.23937	shZNF180	SKMEL147	NA
chr11_63938991_63939190	chr11	63938990	63939190	201	*	Promoter (<=1kb)	11	63938994	63952619	13626	1	79829	ENST00000536939.1	0	ENSG00000110583	NAA40	N-alpha-acetyltransferase 40, NatD catalytic subunit	-0.0919482	-0.327216	0.745109	0.893514	-5.7323	shZNF180	SKMEL147	NA
chr11_63945911_63946080	chr11	63945910	63946080	171	*	Exon (ENST00000338447.10/79829, exon 2 of 7)	11	63952148	63952571	424	1	79829	ENST00000545161.1	-6068	ENSG00000110583	NAA40	N-alpha-acetyltransferase 40, NatD catalytic subunit	0.212843	0.740206	0.463238	0.723978	-5.55434	shZNF180	SKMEL147	NA
chr11_63974171_63974820	chr11	63974170	63974820	651	*	Promoter (<=1kb)	11	63974620	63976543	1924	1	1351	ENST00000314133.4	0	ENSG00000176340	COX8A	cytochrome c oxidase subunit 8A	0.0959584	0.828588	0.411959	0.686151	-6.30597	shZNF180	SKMEL147	NA
chr11_63982281_63982570	chr11	63982280	63982570	291	*	Intron (ENST00000535431.1/1351, intron 1 of 2)	11	63985853	63998411	12559	1	55611	ENST00000301453.7	-3283	ENSG00000167770	OTUB1	OTU deubiquitinase, ubiquitin aldehyde binding 1	0.206024	0.772104	0.444319	0.710861	-5.55794	shZNF180	SKMEL147	NA
chr11_63986111_63986600	chr11	63986110	63986600	491	*	Promoter (<=1kb)	11	63986438	63998412	11975	1	55611	ENST00000538426.6	0	ENSG00000167770	OTUB1	OTU deubiquitinase, ubiquitin aldehyde binding 1	0.0746453	0.494954	0.623178	0.827789	-6.2226	shZNF180	SKMEL147	NA
chr11_63998791_63999120	chr11	63998790	63999120	331	*	Promoter (<=1kb)	11	63998560	63999222	663	2	28992	ENST00000542105.5	102	ENSG00000133315	MACROD1	mono-ADP ribosylhydrolase 1	0.593559	2.36216	0.0228139	0.138407	-3.41944	shZNF180	SKMEL147	NA
chr11_63999201_63999810	chr11	63999200	63999810	611	*	Promoter (<=1kb)	11	63998560	63999222	663	2	28992	ENST00000542105.5	0	ENSG00000133315	MACROD1	mono-ADP ribosylhydrolase 1	1.07158	5.35895	3.18291775574954e-06	0.000403956	4.4139	shZNF180	SKMEL147	UP
chr11_64007111_64007540	chr11	64007110	64007540	431	*	Intron (ENST00000255681.7/28992, intron 4 of 10)	11	63998570	63999361	792	2	28992	ENST00000541041.1	-7749	ENSG00000133315	MACROD1	mono-ADP ribosylhydrolase 1	0.531605	2.36989	0.0223984	0.136823	-3.47721	shZNF180	SKMEL147	NA
chr11_64094341_64094860	chr11	64094340	64094860	521	*	Intron (ENST00000682287.1/23769, intron 1 of 2)	11	64103188	64119173	15986	1	23769	ENST00000246841.3	-8328	ENSG00000126500	FLRT1	fibronectin leucine rich transmembrane protein 1	0.046211	0.307481	0.759977	0.900692	-6.32922	shZNF180	SKMEL147	NA
chr11_64121071_64121400	chr11	64121070	64121400	331	*	Promoter (1-2kb)	11	64118272	64119210	939	2	28992	ENST00000543817.1	-1860	ENSG00000133315	MACROD1	mono-ADP ribosylhydrolase 1	0.307075	1.21815	0.229874	0.514738	-5.21782	shZNF180	SKMEL147	NA
chr11_64121581_64122340	chr11	64121580	64122340	761	*	Promoter (2-3kb)	11	64118272	64119210	939	2	28992	ENST00000543817.1	-2370	ENSG00000133315	MACROD1	mono-ADP ribosylhydrolase 1	-0.00706923	-0.0432992	0.965666	0.987105	-6.30846	shZNF180	SKMEL147	NA
chr11_64148751_64148960	chr11	64148750	64148960	211	*	Exon (ENST00000538595.1/28992, exon 4 of 4)	11	64009013	64165775	156763	2	28992	ENST00000542359.5	16815	ENSG00000133315	MACROD1	mono-ADP ribosylhydrolase 1	-0.276786	-0.950897	0.347025	0.631992	-5.39207	shZNF180	SKMEL147	NA
chr11_64153031_64153470	chr11	64153030	64153470	441	*	Intron (ENST00000255681.7/28992, intron 1 of 10)	11	64009013	64165775	156763	2	28992	ENST00000542359.5	12305	ENSG00000133315	MACROD1	mono-ADP ribosylhydrolase 1	-0.130494	-0.705512	0.484335	0.739442	-5.91179	shZNF180	SKMEL147	NA
chr11_64165861_64166540	chr11	64165860	64166540	681	*	Promoter (<=1kb)	11	63998558	64166113	167556	2	28992	ENST00000255681.7	0	ENSG00000133315	MACROD1	mono-ADP ribosylhydrolase 1	0.276855	1.86972	0.0684106	0.265683	-4.72331	shZNF180	SKMEL147	NA
chr11_64181461_64181880	chr11	64181460	64181880	421	*	Distal Intergenic	11	64185272	64204543	19272	1	10963	ENST00000358794.9	-3392	ENSG00000168439	STIP1	stress induced phosphoprotein 1	-0.0999634	-0.633536	0.529773	0.770016	-6.1707	shZNF180	SKMEL147	NA
chr11_64185251_64186410	chr11	64185250	64186410	1161	*	Promoter (<=1kb)	11	64185272	64204543	19272	1	10963	ENST00000358794.9	0	ENSG00000168439	STIP1	stress induced phosphoprotein 1	0.113648	1.30614	0.198518	0.476107	-6.08985	shZNF180	SKMEL147	NA
chr11_64204611_64204880	chr11	64204610	64204880	271	*	Promoter (1-2kb)	11	64205926	64223833	17908	1	83706	ENST00000698852.1	-1046	ENSG00000149781	FERMT3	FERM domain containing kindlin 3	0.0575128	0.199478	0.842839	0.93815	-5.79391	shZNF180	SKMEL147	NA
chr11_64207371_64208020	chr11	64207370	64208020	651	*	Promoter (<=1kb)	11	64207731	64223828	16098	1	83706	ENST00000698872.1	0	ENSG00000149781	FERMT3	FERM domain containing kindlin 3	-0.198974	-1.0014	0.32229	0.609791	-5.68166	shZNF180	SKMEL147	NA
chr11_64225961_64226710	chr11	64225960	64226710	751	*	Promoter (<=1kb)	11	64223799	64226150	2352	2	83707	ENST00000394547.7	0	ENSG00000149743	TRPT1	tRNA phosphotransferase 1	0.145529	0.869049	0.389694	0.668023	-5.96648	shZNF180	SKMEL147	NA
chr11_64230171_64230790	chr11	64230170	64230790	621	*	Promoter (<=1kb)	11	64230278	64234281	4004	1	3338	ENST00000321685.7	0	ENSG00000110011	DNAJC4	DnaJ heat shock protein family (Hsp40) member C4	0.297118	1.64096	0.108175	0.343934	-4.99426	shZNF180	SKMEL147	NA
chr11_64240681_64242300	chr11	64240680	64242300	1621	*	Promoter (<=1kb)	11	64241095	64244132	3038	1	114841035	ENST00000652762.2	0	ENSG00000286264	LOC114841035	uncharacterized LOC114841035	0.11748	1.16865	0.249046	0.536319	-6.15386	shZNF180	SKMEL147	NA
chr11_64245681_64246050	chr11	64245680	64246050	371	*	Promoter (<=1kb)	11	64245838	64248221	2384	1	105369340	ENST00000544553.3	0	ENSG00000256940	PPP1R14B-AS1	PPP1R14B antisense RNA 1	0.415228	2.26227	0.0288429	0.15941	-3.79583	shZNF180	SKMEL147	NA
chr11_64246831_64247010	chr11	64246830	64247010	181	*	Promoter (<=1kb)	11	64246965	64248218	1254	1	105369340	ENST00000652899.1	0	ENSG00000256940	PPP1R14B-AS1	PPP1R14B antisense RNA 1	0.0327817	0.132791	0.894984	0.959449	-5.88747	shZNF180	SKMEL147	NA
chr11_64247291_64247700	chr11	64247290	64247700	411	*	Promoter (<=1kb)	11	64247054	64248177	1124	1	105369340	ENST00000538355.1	236	ENSG00000256940	PPP1R14B-AS1	PPP1R14B antisense RNA 1	0.274099	1.56764	0.124369	0.37095	-5.04387	shZNF180	SKMEL147	NA
chr11_64250981_64251440	chr11	64250980	64251440	461	*	Promoter (<=1kb)	11	64251530	64267923	16394	1	5331	ENST00000279230.12	-90	ENSG00000149782	PLCB3	phospholipase C beta 3	0.399045	1.89948	0.0642911	0.256515	-4.35876	shZNF180	SKMEL147	NA
chr11_64251461_64251790	chr11	64251460	64251790	331	*	Promoter (<=1kb)	11	64251530	64267923	16394	1	5331	ENST00000279230.12	0	ENSG00000149782	PLCB3	phospholipase C beta 3	0.20908	0.908212	0.36888	0.650454	-5.56029	shZNF180	SKMEL147	NA
chr11_64263081_64263550	chr11	64263080	64263550	471	*	Promoter (<=1kb)	11	64263380	64265006	1627	1	5331	ENST00000536243.1	0	ENSG00000149782	PLCB3	phospholipase C beta 3	0.270373	1.60662	0.115531	0.356527	-5.07037	shZNF180	SKMEL147	NA
chr11_64269691_64270550	chr11	64269690	64270550	861	*	Promoter (<=1kb)	11	64270062	64288090	18029	1	56834	ENST00000546139.5	0	ENSG00000173264	GPR137	G protein-coupled receptor 137	0.117282	0.948851	0.348052	0.632943	-6.22841	shZNF180	SKMEL147	NA
chr11_64271271_64271860	chr11	64271270	64271860	591	*	Promoter (<=1kb)	11	64270269	64271868	1600	2	572	ENST00000493798.1	8	ENSG00000002330	BAD	BCL2 associated agonist of cell death	0.187607	0.847702	0.401345	0.677483	-5.72319	shZNF180	SKMEL147	NA
chr11_64276581_64277320	chr11	64276580	64277320	741	*	Promoter (<=1kb)	11	64275688	64286713	11026	1	56834	ENST00000538244.1	892	ENSG00000173264	GPR137	G protein-coupled receptor 137	0.313273	2.24803	0.0298098	0.162727	-4.10703	shZNF180	SKMEL147	NA
chr11_64284491_64285090	chr11	64284490	64285090	601	*	Promoter (<=1kb)	11	64284880	64287744	2865	1	56834	ENST00000536667.5	0	ENSG00000173264	GPR137	G protein-coupled receptor 137	-0.00180739	-0.0120059	0.990477	0.996364	-6.3637	shZNF180	SKMEL147	NA
chr11_64285181_64286030	chr11	64285180	64286030	851	*	Promoter (<=1kb)	11	64285254	64288714	3461	1	56834	ENST00000546201.5	0	ENSG00000173264	GPR137	G protein-coupled receptor 137	0.362443	2.08976	0.0426509	0.202038	-4.22076	shZNF180	SKMEL147	NA
chr11_64300911_64301250	chr11	64300910	64301250	341	*	Promoter (<=1kb)	11	64300446	64304770	4325	1	25858	ENST00000539943.1	464	ENSG00000219435	CATSPERZ	catsper channel auxiliary subunit zeta	0.215364	0.906308	0.369875	0.651196	-5.56619	shZNF180	SKMEL147	NA
chr11_64304261_64304880	chr11	64304260	64304880	621	*	Promoter (<=1kb)	11	64303655	64304749	1095	1	25858	ENST00000535981.1	605	ENSG00000219435	CATSPERZ	catsper channel auxiliary subunit zeta	-0.0843426	-0.503045	0.617526	0.824644	-6.16632	shZNF180	SKMEL147	NA
chr11_64304901_64305790	chr11	64304900	64305790	891	*	Promoter (<=1kb)	11	64305497	64316738	11242	1	2101	ENST00000406310.6	0	ENSG00000173153	ESRRA	estrogen related receptor alpha	0.162941	1.28478	0.205817	0.485187	-5.76372	shZNF180	SKMEL147	NA
chr11_64317301_64318390	chr11	64317300	64318390	1091	*	Promoter (<=1kb)	11	64318121	64321811	3691	1	25824	ENST00000265462.9	0	ENSG00000126432	PRDX5	peroxiredoxin 5	0.0731223	0.574506	0.56865	0.795232	-6.4547	shZNF180	SKMEL147	NA
chr11_64331701_64332280	chr11	64331700	64332280	581	*	Promoter (2-3kb)	11	64325050	64329504	4455	2	102723878	ENST00000447028.1	-2196	ENSG00000236935	LOC102723878	uncharacterized LOC102723878	0.352914	2.0373	0.0478677	0.216172	-4.32814	shZNF180	SKMEL147	NA
chr11_64335051_64335740	chr11	64335050	64335740	691	*	Intron (ENST00000690790.2/102723878, intron 1 of 2)	11	64325050	64340154	15105	2	102723878	ENST00000690790.2	4414	ENSG00000236935	LOC102723878	uncharacterized LOC102723878	-0.0672147	-0.497576	0.621344	0.826696	-6.38282	shZNF180	SKMEL147	NA
chr11_64342401_64342910	chr11	64342400	64342910	511	*	Promoter (<=1kb)	11	64342731	64350695	7965	1	283234	ENST00000494566.5	0	ENSG00000168071	CCDC88B	coiled-coil domain containing 88B	-0.183807	-0.982926	0.331198	0.617826	-5.72671	shZNF180	SKMEL147	NA
chr11_64355121_64355580	chr11	64355120	64355580	461	*	Promoter (<=1kb)	11	64355343	64357531	2189	1	283234	ENST00000472524.1	0	ENSG00000168071	CCDC88B	coiled-coil domain containing 88B	-0.0457178	-0.26758	0.790315	0.914822	-6.18687	shZNF180	SKMEL147	NA
chr11_64357961_64358680	chr11	64357960	64358680	721	*	Promoter (<=1kb)	11	64359148	64372215	13068	1	8986	ENST00000528057.5	-468	ENSG00000162302	RPS6KA4	ribosomal protein S6 kinase A4	0.00621883	0.0332898	0.973599	0.990147	-6.16577	shZNF180	SKMEL147	NA
chr11_64358841_64359400	chr11	64358840	64359400	561	*	Promoter (<=1kb)	11	64359148	64372215	13068	1	8986	ENST00000528057.5	0	ENSG00000162302	RPS6KA4	ribosomal protein S6 kinase A4	-0.0838078	-0.471057	0.640005	0.837353	-6.09296	shZNF180	SKMEL147	NA
chr11_64372811_64373360	chr11	64372810	64373360	551	*	Distal Intergenic	11	64368602	64368703	102	1	100302280	ENST00000408346.1	4208	ENSG00000221273	MIR1237	microRNA 1237	0.218722	1.66194	0.103872	0.336295	-5.2064	shZNF180	SKMEL147	NA
chr11_64386281_64386750	chr11	64386280	64386750	471	*	Distal Intergenic	11	64394342	64395831	1490	2	107984366	ENST00000457725.1	9081	ENSG00000231680	LINC02723	long intergenic non-protein coding RNA 2723	-0.025181	-0.146705	0.884057	0.954964	-6.28514	shZNF180	SKMEL147	NA
chr11_64448841_64449080	chr11	64448840	64449080	241	*	Promoter (<=1kb)	11	64449074	64451657	2584	1	100996455	ENST00000316124.3	0	ENSG00000181908	LINC02724	long intergenic non-protein coding RNA 2724	0.00373219	0.0175834	0.986053	0.994459	-6.04667	shZNF180	SKMEL147	NA
chr11_64545641_64546070	chr11	64545640	64546070	431	*	Distal Intergenic	11	64555690	64571527	15838	1	55867	ENST00000377585.7	-9620	ENSG00000168065	SLC22A11	solute carrier family 22 member 11	0.202013	1.01074	0.317851	0.605842	-5.63392	shZNF180	SKMEL147	NA
chr11_64566591_64567000	chr11	64566590	64567000	411	*	Promoter (<=1kb)	11	64567599	64571527	3929	1	55867	ENST00000428570.1	-599	ENSG00000168065	SLC22A11	solute carrier family 22 member 11	-0.289391	-1.16682	0.249777	0.536955	-5.27237	shZNF180	SKMEL147	NA
chr11_64653011_64653490	chr11	64653010	64653490	481	*	Promoter (2-3kb)	11	64651279	64656120	4842	2	9379	ENST00000486057.1	2630	ENSG00000110076	NRXN2	neurexin 2	-0.371177	-1.62081	0.112444	0.351401	-4.7949	shZNF180	SKMEL147	NA
chr11_64659751_64660210	chr11	64659750	64660210	461	*	Promoter (1-2kb)	11	64657633	64661250	3618	2	9379	ENST00000496291.2	1040	ENSG00000110076	NRXN2	neurexin 2	-0.113614	-0.739843	0.463456	0.724136	-6.07932	shZNF180	SKMEL147	NA
chr11_64661221_64661500	chr11	64661220	64661500	281	*	Promoter (<=1kb)	11	64607081	64661378	54298	2	9379	ENST00000688454.1	0	ENSG00000110076	NRXN2	neurexin 2	0.553303	2.31877	0.0252778	0.147366	-3.52332	shZNF180	SKMEL147	NA
chr11_64675321_64675820	chr11	64675320	64675820	501	*	Exon (ENST00000466324.2/9379, exon 3 of 3)	11	64607081	64661378	54298	2	9379	ENST00000688454.1	-13942	ENSG00000110076	NRXN2	neurexin 2	-0.367828	-1.79764	0.0793295	0.288771	-4.54343	shZNF180	SKMEL147	NA
chr11_64688431_64688950	chr11	64688430	64688950	521	*	Promoter (1-2kb)	11	64674472	64690426	15955	2	9379	ENST00000466324.2	1476	ENSG00000110076	NRXN2	neurexin 2	0.186587	0.951176	0.346885	0.63189	-5.80765	shZNF180	SKMEL147	NA
chr11_64723131_64723720	chr11	64723130	64723720	591	*	Promoter (<=1kb)	11	64606174	64723188	117015	2	9379	ENST00000377559.7	0	ENSG00000110076	NRXN2	neurexin 2	0.279576	1.45648	0.152597	0.413851	-5.2374	shZNF180	SKMEL147	NA
chr11_64742811_64743270	chr11	64742810	64743270	461	*	Promoter (<=1kb)	11	64739379	64742946	3568	2	10235	ENST00000445445.5	0	ENSG00000068831	RASGRP2	RAS guanyl releasing protein 2	0.199704	0.860969	0.394079	0.671777	-5.60458	shZNF180	SKMEL147	NA
chr11_64777561_64777870	chr11	64777560	64777870	311	*	Promoter (<=1kb)	11	64765652	64777760	12109	2	7536	ENST00000433274.6	0	ENSG00000168066	SF1	splicing factor 1	0.508638	2.26483	0.0286727	0.158896	-3.66304	shZNF180	SKMEL147	NA
chr11_64778341_64779220	chr11	64778340	64779220	881	*	Promoter (<=1kb)	11	64764606	64778469	13864	2	7536	ENST00000377387.5	0	ENSG00000168066	SF1	splicing factor 1	0.0267492	0.276755	0.783308	0.911509	-6.82169	shZNF180	SKMEL147	NA
chr11_64803181_64803920	chr11	64803180	64803920	741	*	Promoter (<=1kb)	11	64784918	64803214	18297	2	5871	ENST00000294066.7	0	ENSG00000168067	MAP4K2	mitogen-activated protein kinase kinase kinase kinase 2	-0.046489	-0.285504	0.776643	0.908437	-6.23992	shZNF180	SKMEL147	NA
chr11_64810371_64811010	chr11	64810370	64811010	641	*	Promoter (<=1kb)	11	64803510	64810485	6976	2	4221	ENST00000377316.6	0	ENSG00000133895	MEN1	menin 1	0.168852	1.20674	0.234194	0.519603	-5.81358	shZNF180	SKMEL147	NA
chr11_64835211_64835530	chr11	64835210	64835530	321	*	Promoter (1-2kb)	11	64833280	64833811	532	2	55561	ENST00000480767.1	-1399	ENSG00000171219	CDC42BPG	CDC42 binding protein kinase gamma	0.250473	1.09415	0.28004	0.568937	-5.4229	shZNF180	SKMEL147	NA
chr11_64847141_64847550	chr11	64847140	64847550	411	*	Promoter (2-3kb)	11	64823052	64844653	21602	2	55561	ENST00000342711.6	-2487	ENSG00000171219	CDC42BPG	CDC42 binding protein kinase gamma	-0.217212	-1.03185	0.307968	0.596205	-5.6342	shZNF180	SKMEL147	NA
chr11_64854841_64855430	chr11	64854840	64855430	591	*	Promoter (<=1kb)	11	64854292	64855095	804	2	10938	ENST00000488711.1	0	ENSG00000110047	EHD1	EH domain containing 1	0.0437485	0.260785	0.795516	0.917136	-6.32928	shZNF180	SKMEL147	NA
chr11_64856511_64857100	chr11	64856510	64857100	591	*	Promoter (<=1kb)	11	64852731	64856663	3933	2	10938	ENST00000484846.1	0	ENSG00000110047	EHD1	EH domain containing 1	-0.147362	-1.03669	0.305735	0.594181	-5.93417	shZNF180	SKMEL147	NA
chr11_64869351_64869540	chr11	64869350	64869540	191	*	Intron (ENST00000320631.8/10938, intron 2 of 4)	11	64859945	64875666	15722	2	10938	ENST00000455148.1	6126	ENSG00000110047	EHD1	EH domain containing 1	-0.470066	-1.76164	0.0853105	0.300617	-4.41094	shZNF180	SKMEL147	NA
chr11_64874361_64874670	chr11	64874360	64874670	311	*	Promoter (<=1kb)	11	64859945	64875666	15722	2	10938	ENST00000455148.1	996	ENSG00000110047	EHD1	EH domain containing 1	-0.213886	-1.21136	0.232438	0.517561	-5.5462	shZNF180	SKMEL147	NA
chr11_64878321_64879220	chr11	64878320	64879220	901	*	Promoter (<=1kb)	11	64851642	64878621	26980	2	10938	ENST00000320631.8	0	ENSG00000110047	EHD1	EH domain containing 1	0.133948	1.04365	0.302536	0.5914	-6.03725	shZNF180	SKMEL147	NA
chr11_64894171_64894480	chr11	64894170	64894480	311	*	Promoter (<=1kb)	11	64891426	64893455	2030	2	105369343	ENST00000687544.1	-715	ENSG00000229719	MIR194-2HG	MIR194-2 host gene	-0.127633	-0.429639	0.669625	0.85429	-5.73351	shZNF180	SKMEL147	NA
chr11_64900151_64900680	chr11	64900150	64900680	531	*	Promoter (1-2kb)	11	64898363	64898437	75	2	102466192	ENST00000617817.1	-1713	ENSG00000274986	MIR6750	microRNA 6750	0.027811	0.148744	0.882458	0.954328	-6.251	shZNF180	SKMEL147	NA
chr11_64917041_64917710	chr11	64917040	64917710	671	*	Promoter (<=1kb)	11	64894546	64917209	22664	2	23130	ENST00000377264.8	0	ENSG00000110046	ATG2A	autophagy related 2A	0.0203543	0.160492	0.873253	0.950892	-6.59582	shZNF180	SKMEL147	NA
chr11_64923981_64924770	chr11	64923980	64924770	791	*	Promoter (<=1kb)	11	64924689	64934475	9787	1	5526	ENST00000164133.7	0	ENSG00000068971	PPP2R5B	protein phosphatase 2 regulatory subunit B'beta	0.163965	1.13041	0.264632	0.552445	-5.87203	shZNF180	SKMEL147	NA
chr11_64996761_64997280	chr11	64996760	64997280	521	*	Promoter (<=1kb)	11	64987945	64996971	9027	2	116071	ENST00000301887.9	0	ENSG00000168062	BATF2	basic leucine zipper ATF-like transcription factor 2	-0.498747	-2.24257	0.0301875	0.16387	-3.74366	shZNF180	SKMEL147	NA
chr11_65006751_65007400	chr11	65006750	65007400	651	*	Distal Intergenic	11	65014160	65022184	8025	1	402	ENST00000246747.9	-6760	ENSG00000213465	ARL2	ARF like GTPase 2	-0.35872	-2.42643	0.0195598	0.12588	-3.71861	shZNF180	SKMEL147	NA
chr11_65013551_65014630	chr11	65013550	65014630	1081	*	Promoter (<=1kb)	11	65014182	65040570	26389	1	100528018	ENST00000301886.3	0	ENSG00000273003	ARL2-SNX15	ARL2-SNX15 readthrough (NMD candidate)	0.0885125	0.649039	0.5198	0.763278	-6.28815	shZNF180	SKMEL147	NA
chr11_65027001_65027890	chr11	65027000	65027890	891	*	Promoter (<=1kb)	11	65027439	65040572	13134	1	29907	ENST00000377244.8	0	ENSG00000110025	SNX15	sorting nexin 15	-0.0917635	-0.588896	0.559043	0.789025	-6.31363	shZNF180	SKMEL147	NA
chr11_65040771_65041690	chr11	65040770	65041690	921	*	Promoter (<=1kb)	11	65040901	65044799	3899	1	29901	ENST00000531072.1	0	ENSG00000168061	SAC3D1	SAC3 domain containing 1	0.0185124	0.139926	0.889378	0.957055	-6.60179	shZNF180	SKMEL147	NA
chr11_65083891_65084460	chr11	65083890	65084460	571	*	Promoter (<=1kb)	11	65068044	65083900	15857	2	113130	ENST00000533015.5	0	ENSG00000146670	CDCA5	cell division cycle associated 5	0.254434	1.34846	0.184643	0.458872	-5.30594	shZNF180	SKMEL147	NA
chr11_65096441_65096880	chr11	65096440	65096880	441	*	Promoter (<=1kb)	11	65096479	65107885	11407	1	738	ENST00000526578.5	0	ENSG00000149823	VPS51	VPS51 subunit of GARP complex	0.248435	1.39164	0.17126	0.44028	-5.24431	shZNF180	SKMEL147	NA
chr11_65110311_65110760	chr11	65110310	65110760	451	*	Promoter (<=1kb)	11	65110482	65111672	1191	1	738	ENST00000530673.1	0	ENSG00000149823	VPS51	VPS51 subunit of GARP complex	-0.0435369	-0.197729	0.844198	0.938823	-6.0083	shZNF180	SKMEL147	NA
chr11_65111681_65112030	chr11	65111680	65112030	351	*	Promoter (<=1kb)	11	65111845	65115514	3670	1	7108	ENST00000526809.5	0	ENSG00000149809	TM7SF2	transmembrane 7 superfamily member 2	-0.435934	-1.91547	0.0621658	0.251664	-4.32946	shZNF180	SKMEL147	NA
chr11_65112591_65112920	chr11	65112590	65112920	331	*	Promoter (<=1kb)	11	65112644	65115004	2361	1	7108	ENST00000531029.5	0	ENSG00000149809	TM7SF2	transmembrane 7 superfamily member 2	0.137635	0.525099	0.602239	0.815473	-5.74552	shZNF180	SKMEL147	NA
chr11_65117401_65118080	chr11	65117400	65118080	681	*	Promoter (<=1kb)	11	65116403	65117701	1299	2	741	ENST00000310597.6	0	ENSG00000174276	ZNHIT2	zinc finger HIT-type containing 2	0.181787	1.23989	0.221808	0.504625	-5.66965	shZNF180	SKMEL147	NA
chr11_65121941_65122520	chr11	65121940	65122520	581	*	Promoter (<=1kb)	11	65120630	65122057	1428	2	2197	ENST00000531743.5	0	ENSG00000149806	FAU	FAU ubiquitin like and ribosomal protein S30 fusion	-0.00732247	-0.0459071	0.963599	0.986339	-6.39691	shZNF180	SKMEL147	NA
chr11_65134281_65135380	chr11	65134280	65135380	1101	*	Promoter (<=1kb)	11	65127279	65134519	7241	2	84447	ENST00000377190.8	0	ENSG00000162298	SYVN1	synoviolin 1	0.128477	0.969947	0.337552	0.623712	-6.14962	shZNF180	SKMEL147	NA
chr11_65150631_65151120	chr11	65150630	65151120	491	*	Distal Intergenic	11	65127279	65134532	7254	2	84447	ENST00000294256.12	-16098	ENSG00000162298	SYVN1	synoviolin 1	0.00652918	0.0336581	0.973307	0.990014	-6.16424	shZNF180	SKMEL147	NA
chr11_65181201_65181650	chr11	65181200	65181650	451	*	Promoter (<=1kb)	11	65181194	65212006	30813	1	823	ENST00000533820.5	6	ENSG00000014216	CAPN1	calpain 1	0.424171	1.99917	0.0520004	0.227037	-4.19632	shZNF180	SKMEL147	NA
chr11_65181691_65181950	chr11	65181690	65181950	261	*	Promoter (<=1kb)	11	65180021	65181834	1814	2	728975	ENST00000526623.2	0	ENSG00000254614	CAPN1-AS1	CAPN1 antisense RNA 1	0.18526	0.860102	0.394551	0.672125	-5.66443	shZNF180	SKMEL147	NA
chr11_65261561_65262030	chr11	65261560	65262030	471	*	Promoter (<=1kb)	11	65261913	65305589	43677	1	23649	ENST00000525924.2	0	ENSG00000014138	POLA2	DNA polymerase alpha 2, accessory subunit	-0.0229279	-0.118543	0.906195	0.964014	-6.13912	shZNF180	SKMEL147	NA
chr11_65279781_65280240	chr11	65279780	65280240	461	*	Exon (ENST00000527618.6/23649, exon 7 of 17)	11	65285521	65297616	12096	1	23649	ENST00000706541.1	-5281	ENSG00000014138	POLA2	DNA polymerase alpha 2, accessory subunit	-0.17806	-0.935891	0.354609	0.638264	-5.77541	shZNF180	SKMEL147	NA
chr11_65314511_65315090	chr11	65314510	65315090	581	*	Promoter (<=1kb)	11	65314866	65322417	7552	1	10435	ENST00000279249.3	0	ENSG00000149798	CDC42EP2	CDC42 effector protein 2	0.0620664	0.34005	0.735491	0.889	-6.19506	shZNF180	SKMEL147	NA
chr11_65315451_65315910	chr11	65315450	65315910	461	*	Promoter (<=1kb)	11	65314866	65322417	7552	1	10435	ENST00000279249.3	584	ENSG00000149798	CDC42EP2	CDC42 effector protein 2	0.181746	0.832276	0.409898	0.684563	-5.65379	shZNF180	SKMEL147	NA
chr11_65317071_65317450	chr11	65317070	65317450	381	*	Promoter (<=1kb)	11	65317042	65321621	4580	1	10435	ENST00000533419.1	28	ENSG00000149798	CDC42EP2	CDC42 effector protein 2	0.189932	0.843826	0.403484	0.679233	-5.67931	shZNF180	SKMEL147	NA
chr11_65333571_65334060	chr11	65333570	65334060	491	*	Promoter (<=1kb)	11	65333843	65354241	20399	1	5977	ENST00000703394.1	0	ENSG00000133884	DPF2	double PHD fingers 2	0.412479	2.14574	0.0376398	0.187548	-4.02172	shZNF180	SKMEL147	NA
chr11_65354331_65354930	chr11	65354330	65354930	601	*	Promoter (<=1kb)	11	65354751	65357613	2863	1	220359	ENST00000309880.6	0	ENSG00000173825	TIGD3	tigger transposable element derived 3	0.080707	0.523411	0.603402	0.816081	-6.3192	shZNF180	SKMEL147	NA
chr11_65371041_65371480	chr11	65371040	65371480	441	*	Intron (ENST00000533886.1/83786, intron 2 of 2)	11	65367438	65375299	7862	1	83786	ENST00000533886.1	3602	ENSG00000126391	FRMD8	FERM domain containing 8	-0.107635	-0.602112	0.550294	0.783369	-6.11093	shZNF180	SKMEL147	NA
chr11_65382011_65382980	chr11	65382010	65382980	971	*	Promoter (<=1kb)	11	65375192	65382373	7182	2	283130	ENST00000534028.5	0	ENSG00000162241	SLC25A45	solute carrier family 25 member 45	0.0254356	0.19152	0.849029	0.941017	-6.6376	shZNF180	SKMEL147	NA
chr11_65386381_65386790	chr11	65386380	65386790	411	*	Promoter (<=1kb)	11	65386621	65387261	641	1	83786	ENST00000531296.1	0	ENSG00000126391	FRMD8	FERM domain containing 8	0.523345	2.54395	0.0146755	0.105757	-3.20231	shZNF180	SKMEL147	NA
chr11_65416301_65416650	chr11	65416300	65416650	351	*	Distal Intergenic	11	65422774	65426457	3684	1	83786	ENST00000499732.3	-6124	ENSG00000126391	FRMD8	FERM domain containing 8	-0.417864	-2.00405	0.051455	0.225637	-4.20545	shZNF180	SKMEL147	NA
chr11_65418461_65419510	chr11	65418460	65419510	1051	*	Distal Intergenic	11	65422774	65426457	3684	1	83786	ENST00000499732.3	-3264	ENSG00000126391	FRMD8	FERM domain containing 8	0.126616	0.996157	0.324803	0.612396	-6.08836	shZNF180	SKMEL147	NA
chr11_65420041_65420190	chr11	65420040	65420190	151	*	Promoter (2-3kb)	11	65422774	65426457	3684	1	83786	ENST00000499732.3	-2584	ENSG00000126391	FRMD8	FERM domain containing 8	0.326949	1.19323	0.239386	0.52544	-5.13714	shZNF180	SKMEL147	NA
chr11_65421081_65421680	chr11	65421080	65421680	601	*	Promoter (1-2kb)	11	65422774	65426457	3684	1	83786	ENST00000499732.3	-1094	ENSG00000126391	FRMD8	FERM domain containing 8	-0.315295	-1.78277	0.0817566	0.293793	-4.79125	shZNF180	SKMEL147	NA
chr11_65421981_65423360	chr11	65421980	65423360	1381	*	Promoter (<=1kb)	11	65422798	65445540	22743	1	283131	ENST00000501122.2	0	ENSG00000245532	NEAT1	nuclear paraspeckle assembly transcript 1	0.237139	1.7444	0.0883059	0.30702	-5.11696	shZNF180	SKMEL147	NA
chr11_65445501_65445900	chr11	65445500	65445900	401	*	Promoter (1-2kb)	11	65444458	65444557	100	1	693197	ENST00000384994.1	1042	ENSG00000283791	MIR612	microRNA 612	0.255509	1.03414	0.306912	0.595083	-5.47934	shZNF180	SKMEL147	NA
chr11_65446031_65446570	chr11	65446030	65446570	541	*	Promoter (1-2kb)	11	65444458	65444557	100	1	693197	ENST00000384994.1	1572	ENSG00000283791	MIR612	microRNA 612	0.220454	0.976829	0.334172	0.620417	-5.60802	shZNF180	SKMEL147	NA
chr11_65446661_65447120	chr11	65446660	65447120	461	*	Promoter (2-3kb)	11	65444458	65444557	100	1	693197	ENST00000384994.1	2202	ENSG00000283791	MIR612	microRNA 612	-0.19196	-0.767749	0.446875	0.712826	-5.65017	shZNF180	SKMEL147	NA
chr11_65448301_65449590	chr11	65448300	65449590	1291	*	Distal Intergenic	11	65444458	65444557	100	1	693197	ENST00000384994.1	3842	ENSG00000283791	MIR612	microRNA 612	0.0991129	0.531529	0.597815	0.812631	-6.27445	shZNF180	SKMEL147	NA
chr11_65454931_65455410	chr11	65454930	65455410	481	*	Promoter (<=1kb)	11	65455257	65456871	1615	1	101927789	ENST00000702924.1	0	NA	FAUP4	FAU pseudogene 4	0.14713	0.710552	0.481237	0.736913	-5.82756	shZNF180	SKMEL147	NA
chr11_65471961_65472470	chr11	65471960	65472470	511	*	Exon (ENST00000693006.2/ENST00000693006.2, exon 1 of 1)	11	65476515	65477572	1058	2	129810501	ENST00000701343.1	5102	NA	ENEMAL	enhancer lncRNA neighbor of NEAT1 and MALAT1	-0.0977272	-0.619373	0.538972	0.775964	-6.17446	shZNF180	SKMEL147	NA
chr11_65477201_65477860	chr11	65477200	65477860	661	*	Promoter (<=1kb)	11	65476515	65477572	1058	2	129810501	ENST00000701343.1	0	NA	ENEMAL	enhancer lncRNA neighbor of NEAT1 and MALAT1	0.0303355	0.179717	0.858227	0.944621	-6.32201	shZNF180	SKMEL147	NA
chr11_65481371_65481920	chr11	65481370	65481920	551	*	Distal Intergenic	11	65476515	65477572	1058	2	129810501	ENST00000701343.1	-3798	NA	ENEMAL	enhancer lncRNA neighbor of NEAT1 and MALAT1	0.0214541	0.130135	0.897073	0.960237	-6.36031	shZNF180	SKMEL147	NA
chr11_65487411_65488110	chr11	65487410	65488110	701	*	Promoter (<=1kb)	11	65487242	65487806	565	2	105369346	ENST00000660598.1	0	NA	LINC02736	long intergenic non-protein coding RNA 2736	0.0687189	0.517721	0.607333	0.818415	-6.47979	shZNF180	SKMEL147	NA
chr11_65491721_65492250	chr11	65491720	65492250	531	*	Distal Intergenic	11	65487241	65488714	1474	2	105369346	ENST00000666139.1	-3006	NA	LINC02736	long intergenic non-protein coding RNA 2736	-0.169944	-0.929133	0.358059	0.641161	-5.87425	shZNF180	SKMEL147	NA
chr11_65492701_65493150	chr11	65492700	65493150	451	*	Exon (ENST00000702719.1/ENST00000702719.1, exon 1 of 1)	11	65487241	65488714	1474	2	105369346	ENST00000666139.1	-3986	NA	LINC02736	long intergenic non-protein coding RNA 2736	-0.164527	-0.69815	0.48888	0.742425	-5.74344	shZNF180	SKMEL147	NA
chr11_65493881_65494180	chr11	65493880	65494180	301	*	Distal Intergenic	11	65497640	65508073	10434	1	378938	ENST00000534336.3	-3460	ENSG00000251562	MALAT1	metastasis associated lung adenocarcinoma transcript 1	-0.305978	-1.49102	0.143329	0.400194	-5.09697	shZNF180	SKMEL147	NA
chr11_65497291_65497890	chr11	65497290	65497890	601	*	Promoter (<=1kb)	11	65497640	65508073	10434	1	378938	ENST00000534336.3	0	ENSG00000251562	MALAT1	metastasis associated lung adenocarcinoma transcript 1	0.299291	1.91591	0.062108	0.251515	-4.66587	shZNF180	SKMEL147	NA
chr11_65507341_65507960	chr11	65507340	65507960	621	*	Promoter (<=1kb)	11	65499312	65507432	8121	2	109136579	ENST00000698129.1	0	ENSG00000289740	TALAM1	TALAM1 transcript, MALAT1 antisense RNA	-0.404002	-1.77867	0.0824356	0.295178	-4.67149	shZNF180	SKMEL147	NA
chr11_65508161_65508660	chr11	65508160	65508660	501	*	Promoter (<=1kb)	11	65499312	65507432	8121	2	109136579	ENST00000698129.1	-728	ENSG00000289740	TALAM1	TALAM1 transcript, MALAT1 antisense RNA	-0.233556	-0.939848	0.352598	0.636585	-5.55102	shZNF180	SKMEL147	NA
chr11_65510661_65511050	chr11	65510660	65511050	391	*	Distal Intergenic	11	65499312	65507432	8121	2	109136579	ENST00000698129.1	-3228	ENSG00000289740	TALAM1	TALAM1 transcript, MALAT1 antisense RNA	-0.0575952	-0.244875	0.80773	0.92291	-5.92855	shZNF180	SKMEL147	NA
chr11_65540661_65541030	chr11	65540660	65541030	371	*	Promoter (<=1kb)	11	65539080	65540683	1604	2	4054	ENST00000532661.6	0	ENSG00000168056	LTBP3	latent transforming growth factor beta binding protein 3	0.387944	1.5136	0.137516	0.391233	-4.82536	shZNF180	SKMEL147	NA
chr11_65555661_65556190	chr11	65555660	65556190	531	*	Promoter (1-2kb)	11	65552124	65554140	2017	2	4054	ENST00000524798.1	-1520	ENSG00000168056	LTBP3	latent transforming growth factor beta binding protein 3	0.265891	1.66862	0.102533	0.33394	-5.03212	shZNF180	SKMEL147	NA
chr11_65558201_65558740	chr11	65558200	65558740	541	*	Promoter (<=1kb)	11	65538559	65558359	19801	2	4054	ENST00000301873.11	0	ENSG00000168056	LTBP3	latent transforming growth factor beta binding protein 3	0.150616	0.671828	0.505323	0.754104	-5.80063	shZNF180	SKMEL147	NA
chr11_65559991_65560430	chr11	65559990	65560430	441	*	Promoter (1-2kb)	11	65538559	65558930	20372	2	4054	ENST00000530866.6	-1060	ENSG00000168056	LTBP3	latent transforming growth factor beta binding protein 3	-0.424356	-2.52351	0.0154358	0.109255	-3.35516	shZNF180	SKMEL147	NA
chr11_65560591_65560900	chr11	65560590	65560900	311	*	Promoter (1-2kb)	11	65538559	65558930	20372	2	4054	ENST00000530866.6	-1660	ENSG00000168056	LTBP3	latent transforming growth factor beta binding protein 3	0.287528	1.24998	0.218134	0.500147	-5.27152	shZNF180	SKMEL147	NA
chr11_65569761_65570550	chr11	65569760	65570550	791	*	Promoter (<=1kb)	11	65570460	65571888	1429	1	10534	ENST00000531405.5	0	ENSG00000173465	ZNRD2	zinc ribbon domain containing 2	-0.138355	-1.07481	0.288513	0.577815	-6.06007	shZNF180	SKMEL147	NA
chr11_65572421_65572700	chr11	65572420	65572700	281	*	Promoter (<=1kb)	11	65572462	65574190	1729	1	23625	ENST00000449319.2	0	ENSG00000176973	FAM89B	family with sequence similarity 89 member B	0.373174	1.61207	0.114336	0.354506	-4.76104	shZNF180	SKMEL147	NA
chr11_65574031_65574820	chr11	65574030	65574820	791	*	Promoter (1-2kb)	11	65576046	65585417	9372	1	254102	ENST00000533237.5	-1226	ENSG00000173442	EHBP1L1	EH domain binding protein 1 like 1	0.149245	1.0721	0.289714	0.578973	-5.91331	shZNF180	SKMEL147	NA
chr11_65575631_65576260	chr11	65575630	65576260	631	*	Promoter (<=1kb)	11	65576046	65585417	9372	1	254102	ENST00000533237.5	0	ENSG00000173442	EHBP1L1	EH domain binding protein 1 like 1	0.217657	1.07943	0.286476	0.575871	-5.55969	shZNF180	SKMEL147	NA
chr11_65577131_65577920	chr11	65577130	65577920	791	*	Promoter (<=1kb)	11	65578201	65579380	1180	1	254102	ENST00000531106.1	-281	ENSG00000173442	EHBP1L1	EH domain binding protein 1 like 1	-0.00135407	-0.00872255	0.993081	0.997256	-6.40329	shZNF180	SKMEL147	NA
chr11_65591961_65592370	chr11	65591960	65592370	411	*	Promoter (<=1kb)	11	65591822	65592480	659	1	254102	ENST00000529056.1	138	ENSG00000173442	EHBP1L1	EH domain binding protein 1 like 1	0.177231	0.738714	0.464134	0.724631	-5.71017	shZNF180	SKMEL147	NA
chr11_65614031_65614530	chr11	65614030	65614530	501	*	Promoter (<=1kb)	11	65597757	65614221	16465	2	4296	ENST00000309100.8	0	ENSG00000173327	MAP3K11	mitogen-activated protein kinase kinase kinase 11	0.336257	1.93827	0.0592404	0.244773	-4.51844	shZNF180	SKMEL147	NA
chr11_65615061_65616050	chr11	65615060	65616050	991	*	Promoter (<=1kb)	11	65615776	65637439	21664	1	399909	ENST00000355703.4	0	ENSG00000197136	PCNX3	pecanex 3	-0.0119589	-0.106955	0.915327	0.967965	-6.77547	shZNF180	SKMEL147	NA
chr11_65637821_65638380	chr11	65637820	65638380	561	*	Promoter (<=1kb)	11	65638101	65650912	12812	1	6494	ENST00000534313.6	0	ENSG00000213445	SIPA1	signal-induced proliferation-associated 1	0.222748	1.2352	0.223531	0.506773	-5.51955	shZNF180	SKMEL147	NA
chr11_65652451_65653400	chr11	65652450	65653400	951	*	Promoter (2-3kb)	11	65650282	65650918	637	1	6494	ENST00000528699.1	2168	ENSG00000213445	SIPA1	signal-induced proliferation-associated 1	0.271494	1.64517	0.107301	0.342479	-5.07681	shZNF180	SKMEL147	NA
chr11_65662651_65663820	chr11	65662650	65663820	1171	*	Promoter (<=1kb)	11	65662988	65671718	8731	1	105369347	ENST00000691526.2	0	NA	RELA-DT	RELA divergent transcript	0.191841	1.37805	0.175389	0.445975	-5.56375	shZNF180	SKMEL147	NA
chr11_65711691_65712920	chr11	65711690	65712920	1231	*	Promoter (<=1kb)	11	65711996	65719604	7609	1	10524	ENST00000377046.7	0	ENSG00000172977	KAT5	lysine acetyltransferase 5	-0.0233193	-0.18499	0.854115	0.943115	-6.65506	shZNF180	SKMEL147	NA
chr11_65744361_65744740	chr11	65744360	65744740	381	*	Distal Intergenic	11	65717709	65720818	3110	2	84153	ENST00000528220.2	-23542	ENSG00000172922	RNASEH2C	ribonuclease H2 subunit C	0.112173	0.495584	0.622737	0.827515	-5.92434	shZNF180	SKMEL147	NA
chr11_65779991_65780370	chr11	65779990	65780370	381	*	Promoter (<=1kb)	11	65773898	65780976	7079	2	91056	ENST00000532090.3	606	ENSG00000254470	AP5B1	adaptor related protein complex 5 subunit beta 1	0.0927087	0.451223	0.654119	0.845883	-6.02558	shZNF180	SKMEL147	NA
chr11_65833781_65834030	chr11	65833780	65834030	251	*	Promoter (<=1kb)	11	65833834	65850760	16927	1	254122	ENST00000533298.5	0	ENSG00000172803	SNX32	sorting nexin 32	-0.0868261	-0.382771	0.703795	0.872703	-5.90056	shZNF180	SKMEL147	NA
chr11_65857031_65857360	chr11	65857030	65857360	331	*	Promoter (<=1kb)	11	65854975	65857033	2059	2	1072	ENST00000527344.5	0	ENSG00000172757	CFL1	cofilin 1	0.196534	0.928355	0.358458	0.641508	-5.60122	shZNF180	SKMEL147	NA
chr11_65857901_65858680	chr11	65857900	65858680	781	*	Promoter (<=1kb)	11	65854673	65858180	3508	2	1072	ENST00000308162.10	0	ENSG00000172757	CFL1	cofilin 1	0.284309	1.87481	0.0676906	0.264144	-4.79948	shZNF180	SKMEL147	NA
chr11_65859211_65859730	chr11	65859210	65859730	521	*	Promoter (<=1kb)	11	65854675	65859415	4741	2	1072	ENST00000525451.6	0	ENSG00000172757	CFL1	cofilin 1	-0.00816329	-0.0593652	0.952939	0.982452	-6.49155	shZNF180	SKMEL147	NA
chr11_65860131_65860820	chr11	65860130	65860820	691	*	Promoter (<=1kb)	11	65860433	65866439	6007	1	80198	ENST00000308110.9	0	ENSG00000172732	MUS81	MUS81 structure-specific endonuclease subunit	0.00369628	0.0217237	0.98277	0.993163	-6.39886	shZNF180	SKMEL147	NA
chr11_65873391_65873930	chr11	65873390	65873930	541	*	Promoter (<=1kb)	11	65870179	65873592	3414	2	30008	ENST00000527378.1	0	ENSG00000172638	EFEMP2	EGF containing fibulin extracellular matrix protein 2	0.149763	0.858747	0.39529	0.672685	-5.91293	shZNF180	SKMEL147	NA
chr11_65887941_65889450	chr11	65887940	65889450	1511	*	Promoter (<=1kb)	11	65883740	65888471	4732	2	9158	ENST00000357519.9	0	ENSG00000172500	FIBP	FGF1 intracellular binding protein	-0.00561556	-0.0395196	0.968661	0.988206	-6.67069	shZNF180	SKMEL147	NA
chr11_65890361_65892190	chr11	65890360	65892190	1831	*	Promoter (<=1kb)	11	65890673	65891635	963	1	11007	ENST00000312579.4	0	ENSG00000175602	CCDC85B	coiled-coil domain containing 85B	-0.238458	-1.86573	0.0689799	0.266907	-4.99183	shZNF180	SKMEL147	NA
chr11_65899191_65899930	chr11	65899190	65899930	741	*	Promoter (<=1kb)	11	65892049	65900388	8340	2	8061	ENST00000312562.7	458	ENSG00000175592	FOSL1	FOS like 1, AP-1 transcription factor subunit	0.118973	0.664512	0.509947	0.757191	-6.08225	shZNF180	SKMEL147	NA
chr11_65900051_65900820	chr11	65900050	65900820	771	*	Promoter (<=1kb)	11	65892049	65900388	8340	2	8061	ENST00000312562.7	0	ENSG00000175592	FOSL1	FOS like 1, AP-1 transcription factor subunit	0.14521	1.02968	0.308976	0.597212	-6.02063	shZNF180	SKMEL147	NA
chr11_65902911_65903590	chr11	65902910	65903590	681	*	Promoter (2-3kb)	11	65893004	65900573	7570	2	8061	ENST00000534222.1	-2337	ENSG00000175592	FOSL1	FOS like 1, AP-1 transcription factor subunit	0.336699	2.00498	0.0513509	0.225416	-4.50566	shZNF180	SKMEL147	NA
chr11_65911531_65912170	chr11	65911530	65912170	641	*	Distal Intergenic	11	65916810	65919062	2253	2	83638	ENST00000438576.3	6892	ENSG00000175573	C11orf68	chromosome 11 open reading frame 68	0.18994	1.15012	0.256514	0.544244	-5.66943	shZNF180	SKMEL147	NA
chr11_65915531_65916340	chr11	65915530	65916340	811	*	Promoter (2-3kb)	11	65916810	65919062	2253	2	83638	ENST00000438576.3	2722	ENSG00000175573	C11orf68	chromosome 11 open reading frame 68	0.00733489	0.0537786	0.957363	0.983979	-6.55547	shZNF180	SKMEL147	NA
chr11_65918661_65919660	chr11	65918660	65919660	1001	*	Promoter (<=1kb)	11	65919274	65921401	2128	1	10589	ENST00000525501.5	0	ENSG00000175550	DRAP1	DR1 associated protein 1	-0.0348126	-0.268127	0.789897	0.914599	-6.56574	shZNF180	SKMEL147	NA
chr11_65961361_65961930	chr11	65961360	65961930	571	*	Promoter (<=1kb)	11	65961728	65964512	2785	1	9092	ENST00000532333.5	0	ENSG00000175467	SART1	spliceosome associated factor 1, recruiter of U4/U6.U5 tri-snRNP	0.16431	0.925525	0.35991	0.642573	-5.84606	shZNF180	SKMEL147	NA
chr11_65988941_65989510	chr11	65988940	65989510	571	*	Distal Intergenic	11	65978487	65979089	603	1	9092	ENST00000528137.1	10453	ENSG00000175467	SART1	spliceosome associated factor 1, recruiter of U4/U6.U5 tri-snRNP	-0.166448	-0.893568	0.376577	0.656639	-5.80157	shZNF180	SKMEL147	NA
chr11_66002081_66002950	chr11	66002080	66002950	871	*	Promoter (<=1kb)	11	65996545	66002156	5612	2	84285	ENST00000526451.5	0	ENSG00000175376	EIF1AD	eukaryotic translation initiation factor 1A domain containing	0.209382	1.30914	0.197511	0.474771	-5.56072	shZNF180	SKMEL147	NA
chr11_66021081_66021300	chr11	66021080	66021300	221	*	Promoter (<=1kb)	11	66016753	66021214	4462	2	117144	ENST00000529244.1	0	ENSG00000175294	CATSPER1	cation channel sperm associated 1	0.408141	2.0623	0.0453161	0.209434	-4.16871	shZNF180	SKMEL147	NA
chr11_66045211_66045430	chr11	66045210	66045430	221	*	Promoter (<=1kb)	11	66042364	66045575	3212	2	89792	ENST00000527878.1	145	ENSG00000175229	GAL3ST3	galactose-3-O-sulfotransferase 3	0.0794121	0.32087	0.749879	0.895881	-5.87872	shZNF180	SKMEL147	NA
chr11_66051781_66052600	chr11	66051780	66052600	821	*	Promoter (<=1kb)	11	66052331	66069308	16978	1	10992	ENST00000528302.5	0	ENSG00000087365	SF3B2	splicing factor 3b subunit 2	-0.0233582	-0.180542	0.857584	0.944395	-6.61179	shZNF180	SKMEL147	NA
chr11_66222741_66222970	chr11	66222740	66222970	231	*	Promoter (2-3kb)	11	66220670	66221643	974	1	55690	ENST00000534273.1	2070	ENSG00000175115	PACS1	phosphofurin acidic cluster sorting protein 1	0.0167346	0.0681997	0.945946	0.979936	-5.9515	shZNF180	SKMEL147	NA
chr11_66257551_66258000	chr11	66257550	66258000	451	*	Promoter (<=1kb)	11	66244717	66257595	12879	2	124902694	ENST00000686198.1	0	ENSG00000255320	LOC124902694	uncharacterized LOC124902694	0.175893	1.01881	0.314047	0.602219	-5.70268	shZNF180	SKMEL147	NA
chr11_66258181_66258750	chr11	66258180	66258750	571	*	Promoter (<=1kb)	11	66258545	66267859	9315	1	64837	ENST00000394066.6	0	ENSG00000174996	KLC2	kinesin light chain 2	0.528921	2.78237	0.00801139	0.0723826	-2.70517	shZNF180	SKMEL147	NA
chr11_66267351_66267780	chr11	66267350	66267780	431	*	Promoter (<=1kb)	11	66267635	66268129	495	2	105369351	ENST00000533287.1	349	NA	KLC2-AS2	KLC2 antisense RNA 2	0.231786	1.47347	0.14798	0.407332	-5.27465	shZNF180	SKMEL147	NA
chr11_66268171_66268800	chr11	66268170	66268800	631	*	Promoter (<=1kb)	11	66268590	66276629	8040	1	81876	ENST00000527397.1	0	ENSG00000174903	RAB1B	RAB1B, member RAS oncogene family	0.0510671	0.378728	0.706772	0.874134	-6.42137	shZNF180	SKMEL147	NA
chr11_66282471_66282850	chr11	66282470	66282850	381	*	Promoter (<=1kb)	11	66282594	66283750	1157	1	254263	ENST00000531936.1	0	ENSG00000174871	CNIH2	cornichon family AMPA receptor auxiliary protein 2	-0.0631586	-0.250579	0.803345	0.920709	-5.94916	shZNF180	SKMEL147	NA
chr11_66288881_66289700	chr11	66288880	66289700	821	*	Promoter (<=1kb)	11	66284572	66289184	4613	2	10897	ENST00000715691.1	0	ENSG00000174851	YIF1A	Yip1 interacting factor homolog A, membrane trafficking protein	-0.121376	-0.966188	0.339407	0.625365	-6.20614	shZNF180	SKMEL147	NA
chr11_66327201_66327340	chr11	66327200	66327340	141	*	Distal Intergenic	11	66332590	66333553	964	2	9610	ENST00000524804.1	6213	ENSG00000174791	RIN1	Ras and Rab interactor 1	0.195469	0.713042	0.47971	0.735827	-5.55897	shZNF180	SKMEL147	NA
chr11_66328351_66328690	chr11	66328350	66328690	341	*	Distal Intergenic	11	66332590	66333553	964	2	9610	ENST00000524804.1	4863	ENSG00000174791	RIN1	Ras and Rab interactor 1	-0.103277	-0.450049	0.654959	0.846285	-5.89265	shZNF180	SKMEL147	NA
chr11_66335751_66335870	chr11	66335750	66335870	121	*	Promoter (<=1kb)	11	66334999	66335700	702	2	9610	ENST00000528006.1	-50	ENSG00000174791	RIN1	Ras and Rab interactor 1	0.259432	0.912516	0.366636	0.648431	-5.39353	shZNF180	SKMEL147	NA
chr11_66336351_66337200	chr11	66336350	66337200	851	*	Promoter (<=1kb)	11	66330241	66336434	6194	2	9610	ENST00000311320.9	0	ENSG00000174791	RIN1	Ras and Rab interactor 1	0.0708982	0.596359	0.554094	0.785949	-6.57489	shZNF180	SKMEL147	NA
chr11_66344861_66345420	chr11	66344860	66345420	561	*	Promoter (<=1kb)	11	66337333	66345119	7787	2	25855	ENST00000425825.6	0	ENSG00000174744	BRMS1	BRMS1 transcriptional repressor and anoikis regulator	-0.0579412	-0.339266	0.736077	0.889368	-6.21364	shZNF180	SKMEL147	NA
chr11_66408951_66409130	chr11	66408950	66409130	181	*	Promoter (<=1kb)	11	66409158	66410003	846	1	266743	ENST00000527061.1	-28	ENSG00000174576	NPAS4	neuronal PAS domain protein 4	-0.115835	-0.412111	0.682326	0.861319	-5.70235	shZNF180	SKMEL147	NA
chr11_66418121_66418420	chr11	66418120	66418420	301	*	Promoter (2-3kb)	11	66421035	66426707	5673	1	266743	ENST00000311034.7	-2615	ENSG00000174576	NPAS4	neuronal PAS domain protein 4	-0.357362	-1.51834	0.136321	0.389306	-4.97454	shZNF180	SKMEL147	NA
chr11_66438841_66439250	chr11	66438840	66439250	411	*	Promoter (<=1kb)	11	66435075	66438848	3774	2	65003	ENST00000310999.11	0	ENSG00000174547	MRPL11	mitochondrial ribosomal protein L11	0.0355321	0.189124	0.850894	0.941713	-6.16565	shZNF180	SKMEL147	NA
chr11_66443701_66443990	chr11	66443700	66443990	291	*	Intron (ENST00000524576.5/65003, intron 1 of 4)	11	66435075	66438848	3774	2	65003	ENST00000430466.6	-4852	ENSG00000174547	MRPL11	mitochondrial ribosomal protein L11	-0.0709019	-0.338807	0.736421	0.889451	-6.01643	shZNF180	SKMEL147	NA
chr11_66466521_66466950	chr11	66466520	66466950	431	*	Promoter (<=1kb)	11	66466745	66477328	10584	1	246330	ENST00000349459.10	0	ENSG00000174516	PELI3	pellino E3 ubiquitin protein ligase family member 3	0.295751	1.55811	0.126612	0.374416	-5.00136	shZNF180	SKMEL147	NA
chr11_66479941_66480900	chr11	66479940	66480900	961	*	Promoter (<=1kb)	11	66480013	66509657	29645	1	10072	ENST00000532677.5	0	ENSG00000254986	DPP3	dipeptidyl peptidase 3	-0.0407466	-0.338128	0.736928	0.88976	-6.553	shZNF180	SKMEL147	NA
chr11_66510381_66510890	chr11	66510380	66510890	511	*	Promoter (<=1kb)	11	66510606	66533613	23008	1	582	ENST00000526760.5	0	ENSG00000174483	BBS1	Bardet-Biedl syndrome 1	0.297341	1.41525	0.164271	0.430485	-5.14544	shZNF180	SKMEL147	NA
chr11_66545801_66546450	chr11	66545800	66546450	651	*	Promoter (<=1kb)	11	66520637	66546036	25400	2	254359	ENST00000534073.5	0	ENSG00000174165	ZDHHC24	zinc finger DHHC-type containing 24	0.0141133	0.117845	0.906744	0.964254	-6.59363	shZNF180	SKMEL147	NA
chr11_66568391_66568810	chr11	66568390	66568810	421	*	Promoter (<=1kb)	11	66563464	66568575	5112	2	8722	ENST00000679160.1	0	ENSG00000174080	CTSF	cathepsin F	-0.291885	-1.45152	0.153965	0.415837	-5.06408	shZNF180	SKMEL147	NA
chr11_66592761_66593400	chr11	66592760	66593400	641	*	Promoter (<=1kb)	11	66590176	66593063	2888	2	55231	ENST00000333861.5	0	ENSG00000182791	CCDC87	coiled-coil domain containing 87	0.131601	0.718718	0.476241	0.733571	-6.01419	shZNF180	SKMEL147	NA
chr11_66616121_66617370	chr11	66616120	66617370	1251	*	Promoter (<=1kb)	11	66616626	66646469	29844	1	100526737	ENST00000412278.2	0	ENSG00000248643	RBM14-RBM4	RBM14-RBM4 readthrough	0.0239688	0.20007	0.842379	0.937901	-6.69466	shZNF180	SKMEL147	NA
chr11_66638201_66638900	chr11	66638200	66638900	701	*	Promoter (<=1kb)	11	66638667	66668374	29708	1	5936	ENST00000396053.9	0	ENSG00000173933	RBM4	RNA binding motif protein 4	-0.0533747	-0.441528	0.661066	0.849696	-6.50826	shZNF180	SKMEL147	NA
chr11_66677581_66678110	chr11	66677580	66678110	531	*	Promoter (<=1kb)	11	66664998	66677748	12751	2	83759	ENST00000525754.5	0	ENSG00000173914	RBM4B	RNA binding motif protein 4B	-0.0574238	-0.323729	0.747728	0.894859	-6.27722	shZNF180	SKMEL147	NA
chr11_66694731_66695190	chr11	66694730	66695190	461	*	Intron (ENST00000713737.1/6712, intron 19 of 35)	11	66696329	66698769	2441	2	6712	ENST00000682471.1	3579	ENSG00000173898	SPTBN2	spectrin beta, non-erythrocytic 2	-0.46783	-2.7132	0.00957809	0.0807804	-2.92453	shZNF180	SKMEL147	NA
chr11_66720121_66720530	chr11	66720120	66720530	411	*	Promoter (<=1kb)	11	66682496	66721240	38745	2	6712	ENST00000713737.1	710	ENSG00000173898	SPTBN2	spectrin beta, non-erythrocytic 2	-0.129927	-0.738553	0.464231	0.724643	-5.92164	shZNF180	SKMEL147	NA
chr11_66842881_66843690	chr11	66842880	66843690	811	*	Promoter (<=1kb)	11	66843437	66846528	3092	1	9986	ENST00000524506.5	0	ENSG00000173653	RCE1	Ras converting CAAX endopeptidase 1	0.165338	0.914582	0.365563	0.647451	-5.87212	shZNF180	SKMEL147	NA
chr11_66855931_66856860	chr11	66855930	66856860	931	*	Promoter (<=1kb)	11	66852604	66856270	3667	2	5091	ENST00000651831.1	0	ENSG00000173599	PC	pyruvate carboxylase	-0.0838317	-0.650177	0.519072	0.762791	-6.3002	shZNF180	SKMEL147	NA
chr11_66883251_66883890	chr11	66883250	66883890	641	*	Intron (ENST00000529047.6/5091, intron 3 of 22)	11	66860448	66872039	11592	2	5091	ENST00000628663.1	-11211	ENSG00000173599	PC	pyruvate carboxylase	-0.186221	-1.0941	0.280065	0.568937	-5.66133	shZNF180	SKMEL147	NA
chr11_66892001_66892580	chr11	66892000	66892580	581	*	Intron (ENST00000529047.6/5091, intron 3 of 22)	11	66848513	66907901	59389	2	5091	ENST00000393955.6	15321	ENSG00000173599	PC	pyruvate carboxylase	0.00682048	0.0437756	0.965288	0.987007	-6.34889	shZNF180	SKMEL147	NA
chr11_66950001_66950550	chr11	66950000	66950550	551	*	5' UTR	11	66952296	66958344	6049	2	5091	ENST00000534194.1	7794	ENSG00000173599	PC	pyruvate carboxylase	0.180748	0.982849	0.331235	0.617845	-5.7684	shZNF180	SKMEL147	NA
chr11_66958121_66958910	chr11	66958120	66958910	791	*	Promoter (<=1kb)	11	66848417	66958383	109967	2	5091	ENST00000529047.6	0	ENSG00000173599	PC	pyruvate carboxylase	-0.0177331	-0.173981	0.862705	0.946346	-6.755	shZNF180	SKMEL147	NA
chr11_66970701_66971270	chr11	66970700	66971270	571	*	Distal Intergenic	11	66975277	66977004	1728	1	254439	ENST00000308963.4	-4007	ENSG00000173237	C11orf86	chromosome 11 open reading frame 86	0.0460569	0.298799	0.766547	0.903876	-6.30716	shZNF180	SKMEL147	NA
chr11_66982071_66982470	chr11	66982070	66982470	401	*	Distal Intergenic	11	66975304	66977009	1706	1	254439	ENST00000683896.1	6766	ENSG00000173237	C11orf86	chromosome 11 open reading frame 86	-0.127268	-0.595595	0.554599	0.786243	-5.8312	shZNF180	SKMEL147	NA
chr11_67006491_67006780	chr11	67006490	67006780	291	*	Promoter (<=1kb)	11	67006778	67050863	44086	1	91683	ENST00000393946.6	0	ENSG00000173227	SYT12	synaptotagmin 12	-0.500151	-1.90388	0.0637003	0.25519	-4.2037	shZNF180	SKMEL147	NA
chr11_67032951_67033420	chr11	67032950	67033420	471	*	Promoter (2-3kb)	11	67030100	67039931	9832	1	91683	ENST00000525149.1	2850	ENSG00000173227	SYT12	synaptotagmin 12	0.0955705	0.56569	0.574575	0.799027	-6.11242	shZNF180	SKMEL147	NA
chr11_67033911_67034090	chr11	67033910	67034090	181	*	Intron (ENST00000393946.6/91683, intron 5 of 10)	11	67030100	67039931	9832	1	91683	ENST00000525149.1	3810	ENSG00000173227	SYT12	synaptotagmin 12	0.419448	1.50857	0.138796	0.392972	-4.78125	shZNF180	SKMEL147	NA
chr11_67045151_67045710	chr11	67045150	67045710	561	*	Promoter (<=1kb)	11	67045643	67045708	66	1	102465518	ENST00000635882.1	0	ENSG00000283326	MIR6860	microRNA 6860	-0.0557042	-0.314635	0.754576	0.898297	-6.17174	shZNF180	SKMEL147	NA
chr11_67054641_67054860	chr11	67054640	67054860	221	*	Promoter (1-2kb)	11	67056847	67072017	15171	1	29984	ENST00000308831.7	-1987	ENSG00000173156	RHOD	ras homolog family member D	-0.355071	-1.48736	0.14429	0.401636	-4.91274	shZNF180	SKMEL147	NA
chr11_67118551_67119490	chr11	67118550	67119490	941	*	Promoter (<=1kb)	11	67119263	67258082	138820	1	22992	ENST00000529006.7	0	ENSG00000173120	KDM2A	lysine demethylase 2A	0.184933	1.40157	0.168294	0.436201	-5.6045	shZNF180	SKMEL147	NA
chr11_67239571_67240200	chr11	67239570	67240200	631	*	Promoter (<=1kb)	11	67240047	67256373	16327	1	22992	ENST00000530342.2	0	ENSG00000173120	KDM2A	lysine demethylase 2A	-0.0556716	-0.486304	0.629246	0.831188	-6.56177	shZNF180	SKMEL147	NA
chr11_67241021_67241300	chr11	67241020	67241300	281	*	Promoter (<=1kb)	11	67240301	67243816	3516	1	22992	ENST00000517637.2	719	ENSG00000173120	KDM2A	lysine demethylase 2A	-0.0250771	-0.105857	0.916193	0.968268	-5.93527	shZNF180	SKMEL147	NA
chr11_67262771_67262940	chr11	67262770	67262940	171	*	Distal Intergenic	11	67266473	67286556	20084	1	156	ENST00000308595.10	-3533	ENSG00000173020	GRK2	G protein-coupled receptor kinase 2	0.322333	1.37032	0.177771	0.449547	-5.05754	shZNF180	SKMEL147	NA
chr11_67288291_67289710	chr11	67288290	67289710	1421	*	Promoter (<=1kb)	11	67289300	67291651	2352	1	338692	ENST00000512101.5	0	ENSG00000172932	ANKRD13D	ankyrin repeat domain 13D	0.148193	1.04743	0.300814	0.589743	-5.99262	shZNF180	SKMEL147	NA
chr11_67303221_67303670	chr11	67303220	67303670	451	*	Promoter (<=1kb)	11	67303478	67312605	9128	1	54961	ENST00000376757.9	0	ENSG00000172830	SSH3	slingshot protein phosphatase 3	-0.195751	-0.839466	0.405898	0.681115	-5.68306	shZNF180	SKMEL147	NA
chr11_67317231_67318050	chr11	67317230	67318050	821	*	Promoter (<=1kb)	11	67317871	67391434	73564	1	100130987	ENST00000622583.4	0	NA	LOC100130987	uncharacterized LOC100130987	-0.0251627	-0.186467	0.852964	0.942678	-6.43112	shZNF180	SKMEL147	NA
chr11_67353001_67353970	chr11	67353000	67353970	971	*	Promoter (<=1kb)	11	67350772	67353546	2775	2	57804	ENST00000312419.8	0	ENSG00000175482	POLD4	DNA polymerase delta 4, accessory subunit	0.115691	0.885485	0.38087	0.660498	-6.13201	shZNF180	SKMEL147	NA
chr11_67354491_67355100	chr11	67354490	67355100	611	*	Promoter (<=1kb)	11	67352459	67353595	1137	2	57804	ENST00000524743.1	-895	ENSG00000175482	POLD4	DNA polymerase delta 4, accessory subunit	-0.0189594	-0.135009	0.893241	0.958618	-6.45569	shZNF180	SKMEL147	NA
chr11_67356801_67357540	chr11	67356800	67357540	741	*	Promoter (<=1kb)	11	67351548	67356972	5425	2	57804	ENST00000532830.5	0	ENSG00000175482	POLD4	DNA polymerase delta 4, accessory subunit	-0.0451606	-0.255068	0.799899	0.919118	-6.2682	shZNF180	SKMEL147	NA
chr11_67373631_67374760	chr11	67373630	67374760	1131	*	Promoter (<=1kb)	11	67364962	67374177	9216	2	23529	ENST00000533438.1	0	ENSG00000175505	CLCF1	cardiotrophin like cytokine factor 1	0.177362	1.24881	0.218558	0.500568	-5.76664	shZNF180	SKMEL147	NA
chr11_67382521_67382790	chr11	67382520	67382790	271	*	Intron (ENST00000622583.4/100130987, intron 2 of 3)	11	67376013	67392074	16062	1	100130987	ENST00000621995.1	6507	NA	LOC100130987	uncharacterized LOC100130987	-0.0551296	-0.214529	0.831159	0.933085	-5.8092	shZNF180	SKMEL147	NA
chr11_67391751_67392180	chr11	67391750	67392180	431	*	Promoter (<=1kb)	11	67391958	67396312	4355	1	5883	ENST00000544620.5	0	ENSG00000172613	RAD9A	RAD9 checkpoint clamp component A	-0.12765	-0.610795	0.544583	0.779659	-5.84022	shZNF180	SKMEL147	NA
chr11_67401351_67402170	chr11	67401350	67402170	821	*	Promoter (<=1kb)	11	67398183	67401793	3611	2	5499	ENST00000312989.11	0	ENSG00000172531	PPP1CA	protein phosphatase 1 catalytic subunit alpha	0.0571245	0.418109	0.677969	0.858804	-6.37183	shZNF180	SKMEL147	NA
chr11_67420871_67421520	chr11	67420870	67421520	651	*	Promoter (<=1kb)	11	67400855	67421181	20327	2	5499	ENST00000546202.5	0	ENSG00000172531	PPP1CA	protein phosphatase 1 catalytic subunit alpha	0.0393342	0.242179	0.809804	0.923594	-6.25486	shZNF180	SKMEL147	NA
chr11_67428101_67428520	chr11	67428100	67428520	421	*	Promoter (<=1kb)	11	67428460	67431582	3123	1	6199	ENST00000530623.5	0	ENSG00000175634	RPS6KB2	ribosomal protein S6 kinase B2	-0.102964	-0.524766	0.602468	0.815583	-5.99415	shZNF180	SKMEL147	NA
chr11_67443241_67444000	chr11	67443240	67444000	761	*	Promoter (<=1kb)	11	67435510	67443476	7967	2	57175	ENST00000341356.10	0	ENSG00000172725	CORO1B	coronin 1B	0.293185	1.70892	0.0947483	0.319663	-4.87446	shZNF180	SKMEL147	NA
chr11_67463991_67464210	chr11	67463990	67464210	221	*	Promoter (<=1kb)	11	67464358	67465108	751	2	80194	ENST00000543661.1	898	ENSG00000172663	TMEM134	transmembrane protein 134	0.11015	0.536502	0.594404	0.810617	-5.99498	shZNF180	SKMEL147	NA
chr11_67464531_67465080	chr11	67464530	67465080	551	*	Promoter (<=1kb)	11	67464358	67465108	751	2	80194	ENST00000543661.1	28	ENSG00000172663	TMEM134	transmembrane protein 134	0.0823178	0.466691	0.643101	0.838996	-6.14968	shZNF180	SKMEL147	NA
chr11_67468921_67469580	chr11	67468920	67469580	661	*	Promoter (<=1kb)	11	67461710	67469251	7542	2	80194	ENST00000308022.7	0	ENSG00000172663	TMEM134	transmembrane protein 134	0.200872	1.313	0.196217	0.473026	-5.56106	shZNF180	SKMEL147	NA
chr11_67482791_67483480	chr11	67482790	67483480	691	*	Promoter (<=1kb)	11	67483026	67491103	8078	1	9049	ENST00000279146.8	0	ENSG00000110711	AIP	aryl hydrocarbon receptor interacting protein	0.0180897	0.135394	0.892938	0.958515	-6.4468	shZNF180	SKMEL147	NA
chr11_67504241_67504790	chr11	67504240	67504790	551	*	Promoter (<=1kb)	11	67491768	67504369	12602	2	9600	ENST00000534749.5	0	ENSG00000110697	PITPNM1	phosphatidylinositol transfer protein membrane associated 1	0.210464	0.889133	0.378929	0.658723	-5.61472	shZNF180	SKMEL147	NA
chr11_67505111_67505610	chr11	67505110	67505610	501	*	Promoter (<=1kb)	11	67491768	67505363	13596	2	9600	ENST00000356404.8	0	ENSG00000110697	PITPNM1	phosphatidylinositol transfer protein membrane associated 1	0.136333	0.649469	0.519525	0.763141	-5.82178	shZNF180	SKMEL147	NA
chr11_67505731_67506370	chr11	67505730	67506370	641	*	Promoter (<=1kb)	11	67502047	67506263	4217	2	9600	ENST00000528559.5	0	ENSG00000110697	PITPNM1	phosphatidylinositol transfer protein membrane associated 1	0.0293621	0.193504	0.847484	0.940221	-6.38949	shZNF180	SKMEL147	NA
chr11_67507771_67508950	chr11	67507770	67508950	1181	*	Promoter (<=1kb)	11	67506497	67508162	1666	2	10263	ENST00000301488.8	0	ENSG00000167797	CDK2AP2	cyclin dependent kinase 2 associated protein 2	-0.0911082	-0.791828	0.432851	0.702338	-6.35446	shZNF180	SKMEL147	NA
chr11_67583511_67583950	chr11	67583510	67583950	441	*	Promoter (<=1kb)	11	67583742	67586656	2915	1	2950	ENST00000398603.6	0	ENSG00000084207	GSTP1	glutathione S-transferase pi 1	-0.0915358	-0.594287	0.555466	0.786779	-6.24543	shZNF180	SKMEL147	NA
chr11_67606521_67607110	chr11	67606520	67607110	591	*	Promoter (<=1kb)	11	67602880	67606706	3827	2	100505621	ENST00000333139.3	0	ENSG00000184224	NDUFV1-DT	NDUFV1 divergent transcript	0.137155	0.901125	0.372592	0.653384	-5.96889	shZNF180	SKMEL147	NA
chr11_67629321_67629680	chr11	67629320	67629680	361	*	Promoter (<=1kb)	11	67627939	67629921	1983	2	254552	ENST00000534054.1	241	ENSG00000167799	NUDT8	nudix hydrolase 8	0.103	0.426338	0.67201	0.855419	-5.88426	shZNF180	SKMEL147	NA
chr11_67629851_67630870	chr11	67629850	67630870	1021	*	Promoter (<=1kb)	11	67627938	67629930	1993	2	254552	ENST00000301490.8	0	ENSG00000167799	NUDT8	nudix hydrolase 8	0.0753632	0.704372	0.485037	0.739804	-6.4328	shZNF180	SKMEL147	NA
chr11_67805321_67805750	chr11	67805320	67805750	431	*	Promoter (<=1kb)	11	67791648	67805322	13675	2	645332	ENST00000531806.5	0	ENSG00000290994	FAM86C2P	family with sequence similarity 86, member A pseudogene	-0.113199	-0.695334	0.490625	0.743353	-6.04564	shZNF180	SKMEL147	NA
chr11_68004021_68004200	chr11	68004020	68004200	181	*	Promoter (<=1kb)	11	67991100	68004097	12998	2	81622	ENST00000227471.7	0	ENSG00000110057	UNC93B1	unc-93 homolog B1, TLR signaling regulator	-0.246691	-0.990105	0.327718	0.615064	-5.44764	shZNF180	SKMEL147	NA
chr11_68010021_68011050	chr11	68010020	68011050	1031	*	Promoter (<=1kb)	11	68010327	68029276	18950	1	221	ENST00000342456.11	0	ENSG00000006534	ALDH3B1	aldehyde dehydrogenase 3 family member B1	-0.0049167	-0.0385671	0.969416	0.988549	-6.58908	shZNF180	SKMEL147	NA
chr11_68013071_68013520	chr11	68013070	68013520	451	*	Promoter (1-2kb)	11	68014968	68021522	6555	1	221	ENST00000617449.4	-1448	ENSG00000006534	ALDH3B1	aldehyde dehydrogenase 3 family member B1	0.0275036	0.173964	0.862718	0.946349	-6.36499	shZNF180	SKMEL147	NA
chr11_68014381_68015020	chr11	68014380	68015020	641	*	Promoter (<=1kb)	11	68014968	68021522	6555	1	221	ENST00000617449.4	0	ENSG00000006534	ALDH3B1	aldehyde dehydrogenase 3 family member B1	0.0656191	0.455914	0.650769	0.843532	-6.29496	shZNF180	SKMEL147	NA
chr11_68027921_68028430	chr11	68027920	68028430	511	*	Promoter (2-3kb)	11	68030617	68033730	3114	1	4728	ENST00000432321.6	-2187	ENSG00000110717	NDUFS8	NADH:ubiquinone oxidoreductase core subunit S8	-0.0704536	-0.441351	0.661193	0.849782	-6.23364	shZNF180	SKMEL147	NA
chr11_68030171_68030940	chr11	68030170	68030940	771	*	Promoter (<=1kb)	11	68030617	68033730	3114	1	4728	ENST00000432321.6	0	ENSG00000110717	NDUFS8	NADH:ubiquinone oxidoreductase core subunit S8	0.114943	0.86518	0.39179	0.669685	-6.14816	shZNF180	SKMEL147	NA
chr11_68038751_68039240	chr11	68038750	68039240	491	*	Promoter (<=1kb)	11	68039025	68050895	11871	1	10312	ENST00000265686.8	0	ENSG00000110719	TCIRG1	T cell immune regulator 1, ATPase H+ transporting V0 subunit a3	-0.0134789	-0.062909	0.950133	0.981384	-6.15474	shZNF180	SKMEL147	NA
chr11_68040381_68040690	chr11	68040380	68040690	311	*	Promoter (1-2kb)	11	68039115	68043590	4476	1	10312	ENST00000533947.1	1265	ENSG00000110719	TCIRG1	T cell immune regulator 1, ATPase H+ transporting V0 subunit a3	0.150965	0.522746	0.603861	0.816346	-5.71297	shZNF180	SKMEL147	NA
chr11_68043581_68043850	chr11	68043580	68043850	271	*	Promoter (<=1kb)	11	68043789	68050878	7090	1	10312	ENST00000525724.5	0	ENSG00000110719	TCIRG1	T cell immune regulator 1, ATPase H+ transporting V0 subunit a3	0.230798	1.00729	0.319486	0.607217	-5.48002	shZNF180	SKMEL147	NA
chr11_68121301_68121800	chr11	68121300	68121800	501	*	Promoter (<=1kb)	11	68121624	68130444	8821	1	105369362	ENST00000530842.2	0	NA	CHKA-DT	CHKA divergent transcript	0.0421174	0.297741	0.767349	0.904291	-6.34431	shZNF180	SKMEL147	NA
chr11_68209251_68209420	chr11	68209250	68209420	171	*	Intron (ENST00000304363.9/51111, intron 1 of 10)	11	68180155	68212754	32600	2	51111	ENST00000434573.1	3334	ENSG00000110066	KMT5B	lysine methyltransferase 5B	-0.104928	-0.38069	0.705327	0.87335	-5.70982	shZNF180	SKMEL147	NA
chr11_68213601_68214190	chr11	68213600	68214190	591	*	Promoter (<=1kb)	11	68156919	68213627	56709	2	51111	ENST00000524672.3	0	ENSG00000110066	KMT5B	lysine methyltransferase 5B	0.0673988	0.338954	0.736311	0.889428	-6.00622	shZNF180	SKMEL147	NA
chr11_68257481_68257850	chr11	68257480	68257850	371	*	Distal Intergenic	11	68267180	68271916	4737	2	53838	ENST00000532534.5	14066	ENSG00000171067	C11orf24	chromosome 11 open reading frame 24	-0.260351	-1.01813	0.314369	0.60255	-5.4801	shZNF180	SKMEL147	NA
chr11_68269691_68269970	chr11	68269690	68269970	281	*	Promoter (1-2kb)	11	68267180	68271916	4737	2	53838	ENST00000532534.5	1946	ENSG00000171067	C11orf24	chromosome 11 open reading frame 24	0.250221	1.31158	0.196692	0.473587	-5.32965	shZNF180	SKMEL147	NA
chr11_68271711_68272310	chr11	68271710	68272310	601	*	Promoter (<=1kb)	11	68272100	68284884	12785	1	105369363	ENST00000668632.2	0	ENSG00000286369	LOC105369363	uncharacterized LOC105369363	0.235649	1.54779	0.129075	0.378354	-5.20299	shZNF180	SKMEL147	NA
chr11_68297791_68298010	chr11	68297790	68298010	221	*	Distal Intergenic	11	68312591	68449275	136685	1	4041	ENST00000294304.12	-14581	ENSG00000162337	LRP5	LDL receptor related protein 5	-0.0459227	-0.175813	0.861274	0.945847	-5.81951	shZNF180	SKMEL147	NA
chr11_68328361_68328540	chr11	68328360	68328540	181	*	Intron (ENST00000294304.12/4041, intron 1 of 22)	11	68312684	68449272	136589	1	4041	ENST00000529993.5	15676	ENSG00000162337	LRP5	LDL receptor related protein 5	0.138758	0.513121	0.610519	0.82032	-5.6584	shZNF180	SKMEL147	NA
chr11_68354431_68354760	chr11	68354430	68354760	331	*	Intron (ENST00000294304.12/4041, intron 2 of 22)	11	68312684	68449272	136589	1	4041	ENST00000529993.5	41746	ENSG00000162337	LRP5	LDL receptor related protein 5	-0.191186	-0.797614	0.429521	0.700059	-5.62519	shZNF180	SKMEL147	NA
chr11_68437391_68437790	chr11	68437390	68437790	401	*	Promoter (<=1kb)	11	68438593	68439953	1361	1	4041	ENST00000533695.1	-803	ENSG00000162337	LRP5	LDL receptor related protein 5	0.060004	0.279192	0.78145	0.910653	-6.0054	shZNF180	SKMEL147	NA
chr11_68447301_68447480	chr11	68447300	68447480	181	*	Promoter (<=1kb)	11	68446981	68449182	2202	1	4041	ENST00000529481.1	319	ENSG00000162337	LRP5	LDL receptor related protein 5	0.257894	1.07057	0.290398	0.579686	-5.38588	shZNF180	SKMEL147	NA
chr11_68459931_68461150	chr11	68459930	68461150	1221	*	Promoter (<=1kb)	11	68460731	68537669	76939	1	55291	ENST00000530427.5	0	ENSG00000110075	PPP6R3	protein phosphatase 6 regulatory subunit 3	0.154923	1.55034	0.128464	0.377432	-5.58166	shZNF180	SKMEL147	NA
chr11_68659241_68659450	chr11	68659240	68659450	211	*	Distal Intergenic	11	68684544	68691175	6632	1	51083	ENST00000265643.4	-25094	ENSG00000069482	GAL	galanin and GMAP prepropeptide	-0.00104655	-0.0040796	0.996764	0.998679	-5.86585	shZNF180	SKMEL147	NA
chr11_68677461_68677860	chr11	68677460	68677860	401	*	Distal Intergenic	11	68684544	68691175	6632	1	51083	ENST00000265643.4	-6684	ENSG00000069482	GAL	galanin and GMAP prepropeptide	0.116225	0.662306	0.511345	0.758024	-5.97702	shZNF180	SKMEL147	NA
chr11_68750851_68751460	chr11	68750850	68751460	611	*	Promoter (<=1kb)	11	68738462	68751460	12999	2	9633	ENST00000544963.1	0	ENSG00000132749	TESMIN	testis expressed metallothionein like protein	0.777151	4.81473	1.88872120116022e-05	0.00135893	2.78271	shZNF180	SKMEL147	UP
chr11_68839171_68839550	chr11	68839170	68839550	381	*	Promoter (<=1kb)	11	68807567	68839684	32118	2	1374	ENST00000569129.5	134	ENSG00000110090	CPT1A	carnitine palmitoyltransferase 1A	0.15874	0.736057	0.465733	0.725779	-5.77635	shZNF180	SKMEL147	NA
chr11_68840761_68841020	chr11	68840760	68841020	261	*	Promoter (<=1kb)	11	68754883	68841916	87034	2	1374	ENST00000265641.10	896	ENSG00000110090	CPT1A	carnitine palmitoyltransferase 1A	0.233828	0.796987	0.429882	0.700291	-5.48164	shZNF180	SKMEL147	NA
chr11_68903761_68904110	chr11	68903760	68904110	351	*	Promoter (<=1kb)	11	68891276	68903786	12511	2	219927	ENST00000450904.6	0	ENSG00000197345	MRPL21	mitochondrial ribosomal protein L21	0.558698	2.79744	0.00770321	0.0706112	-2.62992	shZNF180	SKMEL147	NA
chr11_69000861_69001130	chr11	69000860	69001130	271	*	Exon (ENST00000562276.1/ENST00000562276.1, exon 1 of 1)	11	69012283	69014066	1784	1	101928200	ENST00000569432.1	-11153	ENSG00000256508	MRGPRF-AS1	MRGPRF antisense RNA 1	-0.303417	-1.28786	0.204751	0.484025	-5.19853	shZNF180	SKMEL147	NA
chr11_69008581_69009220	chr11	69008580	69009220	641	*	Intron (ENST00000309099.7/116535, intron 2 of 2)	11	69012283	69014066	1784	1	101928200	ENST00000569432.1	-3063	ENSG00000256508	MRGPRF-AS1	MRGPRF antisense RNA 1	-0.105039	-0.780571	0.439374	0.707138	-6.20353	shZNF180	SKMEL147	NA
chr11_69044151_69044520	chr11	69044150	69044520	371	*	Distal Intergenic	11	69048932	69090597	41666	1	219931	ENST00000294309.8	-4412	ENSG00000162341	TPCN2	two pore segment channel 2	-0.512689	-2.36157	0.0228458	0.138534	-3.49747	shZNF180	SKMEL147	NA
chr11_69048551_69049100	chr11	69048550	69049100	551	*	Promoter (<=1kb)	11	69048932	69090597	41666	1	219931	ENST00000294309.8	0	ENSG00000162341	TPCN2	two pore segment channel 2	0.257364	1.62858	0.110781	0.348469	-5.04212	shZNF180	SKMEL147	NA
chr11_69075321_69076030	chr11	69075320	69076030	711	*	Promoter (2-3kb)	11	69072915	69162440	89526	1	107984345	ENST00000692585.1	2405	ENSG00000284713	SMIM38	small integral membrane protein 38	-0.0519744	-0.39158	0.697322	0.869037	-6.51522	shZNF180	SKMEL147	NA
chr11_69076191_69076540	chr11	69076190	69076540	351	*	Intron (ENST00000294309.8/219931, intron 13 of 24)	11	69072915	69162440	89526	1	107984345	ENST00000692585.1	3275	ENSG00000284713	SMIM38	small integral membrane protein 38	0.388778	1.95013	0.0577658	0.241375	-4.29924	shZNF180	SKMEL147	NA
chr11_69080321_69080890	chr11	69080320	69080890	571	*	Promoter (2-3kb)	11	69083176	69083258	83	1	100422846	ENST00000581178.1	-2286	ENSG00000265539	MIR3164	microRNA 3164	-0.267376	-1.6087	0.115075	0.355716	-5.04895	shZNF180	SKMEL147	NA
chr11_69088771_69088970	chr11	69088770	69088970	201	*	3' UTR	11	69083176	69083258	83	1	100422846	ENST00000581178.1	5594	ENSG00000265539	MIR3164	microRNA 3164	-0.339461	-1.38834	0.172256	0.441579	-4.98264	shZNF180	SKMEL147	NA
chr11_69089301_69089580	chr11	69089300	69089580	281	*	3' UTR	11	69083176	69083258	83	1	100422846	ENST00000581178.1	6124	ENSG00000265539	MIR3164	microRNA 3164	-0.277348	-1.12541	0.266719	0.55473	-5.31658	shZNF180	SKMEL147	NA
chr11_69101411_69101790	chr11	69101410	69101790	381	*	Intron (ENST00000637504.1/219931, intron 19 of 19)	11	69083176	69083258	83	1	100422846	ENST00000581178.1	18234	ENSG00000265539	MIR3164	microRNA 3164	0.10385	0.491698	0.625459	0.829119	-5.9477	shZNF180	SKMEL147	NA
chr11_69122711_69123310	chr11	69122710	69123310	601	*	Intron (ENST00000637504.1/219931, intron 19 of 19)	11	69155478	69159752	4275	1	107984345	ENST00000641568.1	-32168	ENSG00000284713	SMIM38	small integral membrane protein 38	0.194799	1.22573	0.227038	0.511294	-5.65404	shZNF180	SKMEL147	NA
chr11_69131521_69131930	chr11	69131520	69131930	411	*	Intron (ENST00000637504.1/219931, intron 19 of 19)	11	69155478	69159752	4275	1	107984345	ENST00000641568.1	-23548	ENSG00000284713	SMIM38	small integral membrane protein 38	-0.0602357	-0.215065	0.830744	0.932846	-5.83655	shZNF180	SKMEL147	NA
chr11_69157041_69157790	chr11	69157040	69157790	751	*	Promoter (1-2kb)	11	69155935	69162440	6506	1	107984345	ENST00000686937.1	1105	ENSG00000284713	SMIM38	small integral membrane protein 38	-0.0447423	-0.332242	0.741337	0.891656	-6.5125	shZNF180	SKMEL147	NA
chr11_69166441_69166960	chr11	69166440	69166960	521	*	Intron (ENST00000562772.1/338694, intron 2 of 2)	11	69147228	69171564	24337	2	338694	ENST00000562772.1	4604	ENSG00000261070	LOC338694	uncharacterized LOC338694	-0.197641	-1.25858	0.215043	0.496672	-5.54578	shZNF180	SKMEL147	NA
chr11_69281061_69281390	chr11	69281060	69281390	331	*	Distal Intergenic	11	69294151	69341682	47532	1	26579	ENST00000544008.1	-12761	ENSG00000172927	MYEOV	myeloma overexpressed	-0.671413	-2.88872	0.00605971	0.0607422	-2.34623	shZNF180	SKMEL147	NA
chr11_69297061_69297870	chr11	69297060	69297870	811	*	Promoter (1-2kb)	11	69299274	69341677	42404	1	105369370	ENST00000535660.2	-1404	NA	LOC105369370	uncharacterized LOC105369370	0.121445	0.988991	0.328256	0.615516	-6.13315	shZNF180	SKMEL147	NA
chr11_69298051_69298340	chr11	69298050	69298340	291	*	Promoter (<=1kb)	11	69299274	69341677	42404	1	105369370	ENST00000535660.2	-934	NA	LOC105369370	uncharacterized LOC105369370	-0.0409479	-0.140293	0.889091	0.956998	-5.78691	shZNF180	SKMEL147	NA
chr11_69298391_69298820	chr11	69298390	69298820	431	*	Promoter (<=1kb)	11	69299274	69341677	42404	1	105369370	ENST00000535660.2	-454	NA	LOC105369370	uncharacterized LOC105369370	-0.0304017	-0.142357	0.887469	0.95625	-6.125	shZNF180	SKMEL147	NA
chr11_69298921_69299500	chr11	69298920	69299500	581	*	Promoter (<=1kb)	11	69299274	69341677	42404	1	105369370	ENST00000535660.2	0	NA	LOC105369370	uncharacterized LOC105369370	-0.165137	-0.889048	0.378974	0.658733	-5.88412	shZNF180	SKMEL147	NA
chr11_69300221_69300620	chr11	69300220	69300620	401	*	Promoter (<=1kb)	11	69299274	69367003	67730	1	105369370	ENST00000544781.5	946	NA	LOC105369370	uncharacterized LOC105369370	-0.782183	-3.09966	0.0034289	0.0421244	-1.84036	shZNF180	SKMEL147	DN
chr11_69301251_69302410	chr11	69301250	69302410	1161	*	Promoter (1-2kb)	11	69299274	69367003	67730	1	105369370	ENST00000544781.5	1976	NA	LOC105369370	uncharacterized LOC105369370	-0.00753506	-0.060281	0.952214	0.982307	-6.71621	shZNF180	SKMEL147	NA
chr11_69321861_69322410	chr11	69321860	69322410	551	*	Intron (ENST00000544008.1/26579, intron 1 of 1)	11	69337360	69367726	30367	1	105369370	ENST00000541137.5	-14950	NA	LOC105369370	uncharacterized LOC105369370	-0.41968	-2.51412	0.015797	0.110775	-3.41197	shZNF180	SKMEL147	NA
chr11_69352641_69353120	chr11	69352640	69353120	481	*	Intron (ENST00000544781.5/105369370, intron 2 of 2)	11	69341556	69367415	25860	1	105369370	ENST00000540356.1	11084	NA	LOC105369370	uncharacterized LOC105369370	-0.454358	-2.57882	0.013457	0.100193	-3.23229	shZNF180	SKMEL147	NA
chr11_69382091_69382570	chr11	69382090	69382570	481	*	Distal Intergenic	11	69341556	69367415	25860	1	105369370	ENST00000540356.1	40534	NA	LOC105369370	uncharacterized LOC105369370	0.146406	0.714498	0.47882	0.735158	-5.79965	shZNF180	SKMEL147	NA
chr11_69420421_69420970	chr11	69420420	69420970	551	*	Distal Intergenic	11	69425678	69429621	3944	1	102724265	ENST00000545202.3	-4708	ENSG00000255980	LINC02953	long intergenic non-protein coding RNA 2953	-0.21174	-1.2608	0.214249	0.495574	-5.51141	shZNF180	SKMEL147	NA
chr11_69437081_69437410	chr11	69437080	69437410	331	*	Distal Intergenic	11	69438365	69444743	6379	2	123466213	ENST00000544004.1	7333	NA	LINC02952	long intergenic non-protein coding RNA 2952	0.141567	0.707147	0.483329	0.738641	-5.84091	shZNF180	SKMEL147	NA
chr11_69442831_69443750	chr11	69442830	69443750	921	*	Promoter (<=1kb)	11	69438365	69444743	6379	2	123466213	ENST00000544004.1	993	NA	LINC02952	long intergenic non-protein coding RNA 2952	0.134184	0.958848	0.34305	0.628547	-6.06739	shZNF180	SKMEL147	NA
chr11_69449541_69449950	chr11	69449540	69449950	411	*	Distal Intergenic	11	69438365	69444743	6379	2	123466213	ENST00000544004.1	-4797	NA	LINC02952	long intergenic non-protein coding RNA 2952	0.414718	1.70932	0.0946734	0.319542	-4.64194	shZNF180	SKMEL147	NA
chr11_69460431_69460830	chr11	69460430	69460830	401	*	Distal Intergenic	11	69438365	69444743	6379	2	123466213	ENST00000544004.1	-15687	NA	LINC02952	long intergenic non-protein coding RNA 2952	-0.609032	-3.36745	0.00161876	0.0260003	-1.27745	shZNF180	SKMEL147	DN
chr11_69471271_69471820	chr11	69471270	69471820	551	*	Distal Intergenic	11	69475609	69479957	4349	2	105379407	ENST00000542064.2	8137	ENSG00000255774	LINC02747	long intergenic non-protein coding RNA 2747	0.0728236	0.486857	0.628857	0.830996	-6.25167	shZNF180	SKMEL147	NA
chr11_69497001_69497700	chr11	69497000	69497700	701	*	Distal Intergenic	11	69485611	69494952	9342	1	101928292	ENST00000642898.1	11389	NA	LINC01488	long intergenic non-protein coding RNA 1488	-0.161964	-1.40696	0.166699	0.433874	-5.68847	shZNF180	SKMEL147	NA
chr11_69587611_69587990	chr11	69587610	69587990	381	*	Distal Intergenic	11	69641156	69654474	13319	1	595	ENST00000227507.3	-53166	ENSG00000110092	CCND1	cyclin D1	-0.50246	-2.37329	0.0222178	0.136137	-3.52919	shZNF180	SKMEL147	NA
chr11_69636441_69636750	chr11	69636440	69636750	311	*	Distal Intergenic	11	69641156	69654474	13319	1	595	ENST00000227507.3	-4406	ENSG00000110092	CCND1	cyclin D1	0.0882926	0.345345	0.731536	0.886912	-5.78322	shZNF180	SKMEL147	NA
chr11_69639001_69639430	chr11	69639000	69639430	431	*	Promoter (1-2kb)	11	69641156	69654474	13319	1	595	ENST00000227507.3	-1726	ENSG00000110092	CCND1	cyclin D1	0.233924	1.40166	0.168265	0.436177	-5.32779	shZNF180	SKMEL147	NA
chr11_69640731_69641380	chr11	69640730	69641380	651	*	Promoter (<=1kb)	11	69641156	69654474	13319	1	595	ENST00000227507.3	0	ENSG00000110092	CCND1	cyclin D1	0.0634647	0.328745	0.74396	0.892876	-6.17893	shZNF180	SKMEL147	NA
chr11_69643161_69643550	chr11	69643160	69643550	391	*	Promoter (<=1kb)	11	69643712	69648143	4432	1	595	ENST00000545484.1	-162	ENSG00000110092	CCND1	cyclin D1	0.180476	0.68305	0.498276	0.749197	-5.72402	shZNF180	SKMEL147	NA
chr11_69644281_69644680	chr11	69644280	69644680	401	*	Promoter (<=1kb)	11	69643712	69648143	4432	1	595	ENST00000545484.1	568	ENSG00000110092	CCND1	cyclin D1	-0.0284486	-0.122712	0.902912	0.962695	-5.99527	shZNF180	SKMEL147	NA
chr11_69655631_69656770	chr11	69655630	69656770	1141	*	Exon (ENST00000542515.5/ENST00000542515.5, exon 1 of 3)	11	69647957	69651407	3451	1	595	ENST00000542367.1	7673	ENSG00000110092	CCND1	cyclin D1	0.30076	1.78103	0.0820439	0.294358	-4.83929	shZNF180	SKMEL147	NA
chr11_69675031_69675700	chr11	69675030	69675700	671	*	Promoter (<=1kb)	11	69653076	69675344	22269	2	220064	ENST00000538554.6	0	ENSG00000149716	LTO1	LTO1 maturation factor of ABCE1	0.190773	1.12891	0.265259	0.553175	-5.727	shZNF180	SKMEL147	NA
chr11_69825151_69825530	chr11	69825150	69825530	381	*	Distal Intergenic	11	69809968	69819416	9449	2	2248	ENST00000334134.4	-5734	ENSG00000186895	FGF3	fibroblast growth factor 3	-0.0737557	-0.369189	0.713817	0.877672	-6.0638	shZNF180	SKMEL147	NA
chr11_69840731_69840930	chr11	69840730	69840930	201	*	Distal Intergenic	11	69809968	69819416	9449	2	2248	ENST00000334134.4	-21314	ENSG00000186895	FGF3	fibroblast growth factor 3	-0.0319246	-0.109837	0.913055	0.967005	-5.75587	shZNF180	SKMEL147	NA
chr11_69900631_69900870	chr11	69900630	69900870	241	*	Distal Intergenic	11	69809968	69819416	9449	2	2248	ENST00000334134.4	-81214	ENSG00000186895	FGF3	fibroblast growth factor 3	-0.263143	-0.992012	0.326797	0.614293	-5.39233	shZNF180	SKMEL147	NA
chr11_69915421_69915720	chr11	69915420	69915720	301	*	Distal Intergenic	11	69985876	70015815	29940	1	55107	ENST00000534086.1	-70156	ENSG00000131620	ANO1	anoctamin 1	-0.55962	-2.07695	0.0438771	0.205394	-3.89601	shZNF180	SKMEL147	NA
chr11_69948161_69948930	chr11	69948160	69948930	771	*	Distal Intergenic	11	69985876	70015815	29940	1	55107	ENST00000534086.1	-36946	ENSG00000131620	ANO1	anoctamin 1	-0.0302243	-0.226902	0.821586	0.928762	-6.47042	shZNF180	SKMEL147	NA
chr11_69949231_69949870	chr11	69949230	69949870	641	*	Distal Intergenic	11	69985876	70015815	29940	1	55107	ENST00000534086.1	-36006	ENSG00000131620	ANO1	anoctamin 1	0.0446892	0.372756	0.71118	0.876521	-6.53786	shZNF180	SKMEL147	NA
chr11_69962151_69962580	chr11	69962150	69962580	431	*	Distal Intergenic	11	69985876	70015815	29940	1	55107	ENST00000534086.1	-23296	ENSG00000131620	ANO1	anoctamin 1	-0.406806	-2.01078	0.0507102	0.223702	-4.21789	shZNF180	SKMEL147	NA
chr11_70016841_70017340	chr11	70016840	70017340	501	*	Intron (ENST00000531349.6/55107, intron 1 of 27)	11	69985907	70189530	203624	1	55107	ENST00000531349.6	30933	ENSG00000131620	ANO1	anoctamin 1	-0.557338	-3.39842	0.00148141	0.0246061	-1.26707	shZNF180	SKMEL147	DN
chr11_70111581_70112100	chr11	70111580	70112100	521	*	Exon (ENST00000531349.6/55107, exon 9 of 28)	11	70108185	70189252	81068	1	55107	ENST00000689710.1	3395	ENSG00000131620	ANO1	anoctamin 1	-0.0722184	-0.443158	0.659896	0.849028	-6.20374	shZNF180	SKMEL147	NA
chr11_70146381_70146570	chr11	70146380	70146570	191	*	Intron (ENST00000531349.6/55107, intron 13 of 27)	11	70141594	70161642	20049	1	55107	ENST00000531300.1	4786	ENSG00000131620	ANO1	anoctamin 1	-0.645594	-2.45113	0.018425	0.121591	-3.19914	shZNF180	SKMEL147	NA
chr11_70159441_70160180	chr11	70159440	70160180	741	*	Intron (ENST00000531349.6/55107, intron 18 of 27)	11	70165362	70180045	14684	1	55107	ENST00000529636.5	-5182	ENSG00000131620	ANO1	anoctamin 1	-0.201452	-1.62093	0.112418	0.351378	-5.2698	shZNF180	SKMEL147	NA
chr11_70191631_70191810	chr11	70191630	70191810	181	*	Distal Intergenic	11	70203296	70207390	4095	1	8772	ENST00000301838.5	-11486	ENSG00000168040	FADD	Fas associated via death domain	-0.137651	-0.527574	0.600535	0.814388	-5.72341	shZNF180	SKMEL147	NA
chr11_70203091_70203410	chr11	70203090	70203410	321	*	Promoter (<=1kb)	11	70203296	70207390	4095	1	8772	ENST00000301838.5	0	ENSG00000168040	FADD	Fas associated via death domain	-0.0407647	-0.199597	0.842746	0.938074	-6.07446	shZNF180	SKMEL147	NA
chr11_70203821_70204090	chr11	70203820	70204090	271	*	Promoter (<=1kb)	11	70203296	70207390	4095	1	8772	ENST00000301838.5	524	ENSG00000168040	FADD	Fas associated via death domain	-0.0621127	-0.259441	0.796546	0.917569	-5.85749	shZNF180	SKMEL147	NA
chr11_70233391_70233970	chr11	70233390	70233970	581	*	Distal Intergenic	11	70203296	70207390	4095	1	8772	ENST00000301838.5	30094	ENSG00000168040	FADD	Fas associated via death domain	-0.329065	-2.04217	0.0473611	0.214697	-4.39317	shZNF180	SKMEL147	NA
chr11_70244861_70245090	chr11	70244860	70245090	231	*	Distal Intergenic	11	70270690	70384396	113707	1	8500	ENST00000253925.12	-25600	ENSG00000131626	PPFIA1	PTPRF interacting protein alpha 1	-0.189983	-0.660876	0.512253	0.758589	-5.58227	shZNF180	SKMEL147	NA
chr11_70270101_70271140	chr11	70270100	70271140	1041	*	Promoter (<=1kb)	11	70270690	70384396	113707	1	8500	ENST00000253925.12	0	ENSG00000131626	PPFIA1	PTPRF interacting protein alpha 1	0.0558593	0.435094	0.665692	0.852181	-6.38958	shZNF180	SKMEL147	NA
chr11_70397741_70398780	chr11	70397740	70398780	1041	*	Promoter (<=1kb)	11	70372246	70398362	26117	2	121233926	ENST00000530690.1	0	NA	CTTN-DT	CTTN divergent transcript	0.427491	3.05049	0.00392264	0.0458406	-2.2864	shZNF180	SKMEL147	UP
chr11_70399561_70400200	chr11	70399560	70400200	641	*	Promoter (1-2kb)	11	70398541	70436579	38039	1	2017	ENST00000376561.7	1019	ENSG00000085733	CTTN	cortactin	0.0231517	0.166141	0.868833	0.949036	-6.42265	shZNF180	SKMEL147	NA
chr11_70424001_70424500	chr11	70424000	70424500	501	*	Promoter (1-2kb)	11	70422503	70435981	13479	1	2017	ENST00000393747.3	1497	ENSG00000085733	CTTN	cortactin	0.0267762	0.187529	0.852137	0.942347	-6.37125	shZNF180	SKMEL147	NA
chr11_70457091_70457430	chr11	70457090	70457430	341	*	Distal Intergenic	11	70429122	70435152	6031	1	2017	ENST00000533931.1	27968	ENSG00000085733	CTTN	cortactin	0.396974	1.80423	0.0782737	0.286678	-4.50824	shZNF180	SKMEL147	NA
chr11_70482091_70482680	chr11	70482090	70482680	591	*	Intron (ENST00000601538.6/22941, intron 25 of 25)	11	70469435	70487720	18286	2	22941	ENST00000654939.1	5040	ENSG00000162105	SHANK2	SH3 and multiple ankyrin repeat domains 2	-0.249781	-1.77111	0.0837024	0.297561	-4.9346	shZNF180	SKMEL147	NA
chr11_70482991_70483390	chr11	70482990	70483390	401	*	Intron (ENST00000601538.6/22941, intron 25 of 25)	11	70469435	70487720	18286	2	22941	ENST00000654939.1	4330	ENSG00000162105	SHANK2	SH3 and multiple ankyrin repeat domains 2	-0.327869	-1.50609	0.139428	0.393969	-4.9228	shZNF180	SKMEL147	NA
chr11_70518071_70518680	chr11	70518070	70518680	611	*	Intron (ENST00000601538.6/22941, intron 17 of 25)	11	70469435	70487720	18286	2	22941	ENST00000654939.1	-30350	ENSG00000162105	SHANK2	SH3 and multiple ankyrin repeat domains 2	-0.182204	-1.4027	0.167958	0.435758	-5.53124	shZNF180	SKMEL147	NA
chr11_70519201_70519410	chr11	70519200	70519410	211	*	Intron (ENST00000601538.6/22941, intron 17 of 25)	11	70469435	70487720	18286	2	22941	ENST00000654939.1	-31480	ENSG00000162105	SHANK2	SH3 and multiple ankyrin repeat domains 2	-0.773751	-3.10371	0.00339093	0.0418504	-1.80452	shZNF180	SKMEL147	DN
chr11_70532611_70533190	chr11	70532610	70533190	581	*	Intron (ENST00000601538.6/22941, intron 17 of 25)	11	70469435	70487720	18286	2	22941	ENST00000654939.1	-44890	ENSG00000162105	SHANK2	SH3 and multiple ankyrin repeat domains 2	-0.215703	-1.52703	0.134151	0.386173	-5.30484	shZNF180	SKMEL147	NA
chr11_70545101_70545430	chr11	70545100	70545430	331	*	Intron (ENST00000601538.6/22941, intron 17 of 25)	11	70469435	70487720	18286	2	22941	ENST00000654939.1	-57380	ENSG00000162105	SHANK2	SH3 and multiple ankyrin repeat domains 2	-0.00134617	-0.00585468	0.995356	0.998048	-6.03455	shZNF180	SKMEL147	NA
chr11_70556941_70557320	chr11	70556940	70557320	381	*	Intron (ENST00000601538.6/22941, intron 17 of 25)	11	70626441	70635658	9218	1	100874198	ENST00000663650.1	-69121	ENSG00000226627	SHANK2-AS1	SHANK2 antisense RNA 1	-0.0821698	-0.456168	0.650588	0.843452	-6.08151	shZNF180	SKMEL147	NA
chr11_70746611_70747150	chr11	70746610	70747150	541	*	Intron (ENST00000601538.6/22941, intron 14 of 25)	11	70469435	70718003	248569	2	22941	ENST00000659264.1	-28607	ENSG00000162105	SHANK2	SH3 and multiple ankyrin repeat domains 2	0.795434	3.78058	0.000482222	0.0119566	-0.155537	shZNF180	SKMEL147	UP
chr11_70755611_70755960	chr11	70755610	70755960	351	*	Intron (ENST00000601538.6/22941, intron 14 of 25)	11	70469435	70718003	248569	2	22941	ENST00000659264.1	-37607	ENSG00000162105	SHANK2	SH3 and multiple ankyrin repeat domains 2	0.162229	0.792936	0.432212	0.701904	-5.73517	shZNF180	SKMEL147	NA
chr11_70788221_70788720	chr11	70788220	70788720	501	*	Intron (ENST00000601538.6/22941, intron 14 of 25)	11	70654146	70807074	152929	2	22941	ENST00000470759.5	18354	ENSG00000162105	SHANK2	SH3 and multiple ankyrin repeat domains 2	0.230512	1.48872	0.143933	0.401127	-5.30276	shZNF180	SKMEL147	NA
chr11_71129571_71130050	chr11	71129570	71130050	481	*	Intron (ENST00000601538.6/22941, intron 3 of 25)	11	70952702	71094688	141987	2	22941	ENST00000458632.2	-34882	ENSG00000162105	SHANK2	SH3 and multiple ankyrin repeat domains 2	-0.296546	-1.53016	0.133376	0.385017	-5.02118	shZNF180	SKMEL147	NA
chr11_71240931_71241500	chr11	71240930	71241500	571	*	Promoter (<=1kb)	11	71174693	71240924	66232	2	22941	ENST00000482659.2	-6	ENSG00000162105	SHANK2	SH3 and multiple ankyrin repeat domains 2	0.250697	1.43509	0.158568	0.422599	-5.22409	shZNF180	SKMEL147	NA
chr11_71282411_71282870	chr11	71282410	71282870	461	*	Distal Intergenic	11	70467854	71252577	784724	2	22941	ENST00000601538.6	-29833	ENSG00000162105	SHANK2	SH3 and multiple ankyrin repeat domains 2	0.0251377	0.158188	0.875056	0.951651	-6.2715	shZNF180	SKMEL147	NA
chr11_71286961_71287540	chr11	71286960	71287540	581	*	Distal Intergenic	11	70467854	71252577	784724	2	22941	ENST00000601538.6	-34383	ENSG00000162105	SHANK2	SH3 and multiple ankyrin repeat domains 2	-0.244644	-1.52576	0.134466	0.386598	-5.17609	shZNF180	SKMEL147	NA
chr11_71299161_71299900	chr11	71299160	71299900	741	*	Distal Intergenic	11	70467854	71252577	784724	2	22941	ENST00000601538.6	-46583	ENSG00000162105	SHANK2	SH3 and multiple ankyrin repeat domains 2	0.244227	2.16409	0.0361143	0.182771	-4.39411	shZNF180	SKMEL147	NA
chr11_71423421_71423810	chr11	71423420	71423810	391	*	Promoter (<=1kb)	11	71382456	71423730	41275	2	124902707	ENST00000640065.2	0	NA	NA	NA	-0.392494	-1.69917	0.0965859	0.323105	-4.61533	shZNF180	SKMEL147	NA
chr11_71447871_71448860	chr11	71447870	71448860	991	*	Promoter (<=1kb)	11	71448562	71452157	3596	1	129810502	ENST00000529369.2	0	ENSG00000254682	DHCR7-DT	DHCR7 divergent transcript	0.383261	3.44157	0.00130849	0.0226735	-1.39273	shZNF180	SKMEL147	UP
chr11_71452811_71453460	chr11	71452810	71453460	651	*	Promoter (<=1kb)	11	71444041	71452868	8828	2	1717	ENST00000527452.1	0	ENSG00000172893	DHCR7	7-dehydrocholesterol reductase	-0.0506238	-0.429924	0.66942	0.854176	-6.47771	shZNF180	SKMEL147	NA
chr11_71489401_71489580	chr11	71489400	71489580	181	*	Intron (ENST00000319023.7/55191, intron 16 of 20)	11	71482723	71484392	1670	1	55191	ENST00000524450.1	6677	ENSG00000172890	NADSYN1	NAD synthetase 1	0.767742	3.21477	0.00249237	0.0342897	-1.55714	shZNF180	SKMEL147	UP
chr11_71563471_71563810	chr11	71563470	71563810	341	*	Promoter (1-2kb)	11	71565563	71566735	1173	1	387273	ENST00000398531.3	-1753	ENSG00000204572	KRTAP5-10	keratin associated protein 5-10	-0.179711	-0.922463	0.361486	0.644047	-5.71334	shZNF180	SKMEL147	NA
chr11_71580121_71580280	chr11	71580120	71580280	161	*	Promoter (2-3kb)	11	71581855	71582875	1021	2	440051	ENST00000398530.1	2595	ENSG00000204571	KRTAP5-11	keratin associated protein 5-11	-0.106092	-0.439439	0.662566	0.850612	-5.79444	shZNF180	SKMEL147	NA
chr11_71864101_71864290	chr11	71864100	71864290	191	*	Intron (ENST00000696863.1/122319435, intron 4 of 10)	11	71878453	71884561	6109	1	100129216	ENST00000530210.1	-14163	ENSG00000225805	DEFB131B	defensin beta 131B	-0.0125641	-0.051895	0.958855	0.984468	-5.90176	shZNF180	SKMEL147	NA
chr11_71928481_71929270	chr11	71928480	71929270	791	*	Promoter (<=1kb)	11	71880704	71928594	47891	2	100133315	ENST00000679412.2	0	ENSG00000254469	XNDC1N	XRCC1 N-terminal domain containing 1, N-terminal like	0.0448916	0.367623	0.714976	0.878286	-6.4948	shZNF180	SKMEL147	NA
chr11_72025181_72025510	chr11	72025180	72025510	331	*	Promoter (<=1kb)	11	72022202	72024850	2649	2	4926	ENST00000534971.1	-330	ENSG00000137497	NUMA1	nuclear mitotic apparatus protein 1	-0.300355	-1.42268	0.162115	0.427473	-5.09435	shZNF180	SKMEL147	NA
chr11_72040661_72041310	chr11	72040660	72041310	651	*	Promoter (<=1kb)	11	72014948	72041137	26190	2	4926	ENST00000542977.5	0	ENSG00000137497	NUMA1	nuclear mitotic apparatus protein 1	0.0913446	0.54503	0.588577	0.806977	-6.07952	shZNF180	SKMEL147	NA
chr11_72041461_72042110	chr11	72041460	72042110	651	*	Promoter (<=1kb)	11	72018903	72041525	22623	2	4926	ENST00000544238.5	0	ENSG00000137497	NUMA1	nuclear mitotic apparatus protein 1	0.0512692	0.281726	0.779519	0.909637	-6.13258	shZNF180	SKMEL147	NA
chr11_72069821_72070250	chr11	72069820	72070250	431	*	Promoter (<=1kb)	11	72016976	72070063	53088	2	4926	ENST00000534987.5	0	ENSG00000137497	NUMA1	nuclear mitotic apparatus protein 1	-0.534642	-3.03277	0.00411641	0.0472743	-2.14979	shZNF180	SKMEL147	DN
chr11_72072221_72072670	chr11	72072220	72072670	451	*	Promoter (<=1kb)	11	72072228	72072302	75	2	100422953	ENST00000579874.1	0	ENSG00000263742	MIR3165	microRNA 3165	-0.483292	-2.28939	0.0270794	0.153538	-3.71688	shZNF180	SKMEL147	NA
chr11_72080281_72081140	chr11	72080280	72081140	861	*	Promoter (<=1kb)	11	72080337	72095956	15620	1	120356739	ENST00000538413.6	0	ENSG00000184154	LRRC51	leucine rich repeat containing 51	0.0953371	0.936593	0.354251	0.638026	-6.32608	shZNF180	SKMEL147	NA
chr11_72102921_72103740	chr11	72102920	72103740	821	*	Promoter (<=1kb)	11	72085895	72103246	17352	2	55004	ENST00000545249.5	0	ENSG00000149357	LAMTOR1	late endosomal/lysosomal adaptor, MAPK and MTOR activator 1	0.139254	1.16229	0.251594	0.539115	-5.91035	shZNF180	SKMEL147	NA
chr11_72111991_72113090	chr11	72111990	72113090	1101	*	Promoter (<=1kb)	11	72106378	72112704	6327	2	25906	ENST00000502597.2	0	ENSG00000110200	ANAPC15	anaphase promoting complex subunit 15	-0.115831	-1.1365	0.262105	0.549861	-6.12008	shZNF180	SKMEL147	NA
chr11_72140481_72140870	chr11	72140480	72140870	391	*	Promoter (1-2kb)	11	72139250	72139717	468	1	2352	ENST00000545379.1	1230	ENSG00000110203	FOLR3	folate receptor gamma	-0.334138	-1.53479	0.132235	0.383328	-4.93947	shZNF180	SKMEL147	NA
chr11_72140931_72141500	chr11	72140930	72141500	571	*	Promoter (1-2kb)	11	72139250	72139717	468	1	2352	ENST00000545379.1	1680	ENSG00000110203	FOLR3	folate receptor gamma	-0.207204	-1.32692	0.191609	0.467657	-5.49538	shZNF180	SKMEL147	NA
chr11_72144001_72144360	chr11	72144000	72144360	361	*	Distal Intergenic	11	72139250	72139717	468	1	2352	ENST00000545379.1	4750	ENSG00000110203	FOLR3	folate receptor gamma	-0.40388	-1.74527	0.0881542	0.306671	-4.53559	shZNF180	SKMEL147	NA
chr11_72145171_72145590	chr11	72145170	72145590	421	*	Distal Intergenic	11	72139250	72139717	468	1	2352	ENST00000545379.1	5920	ENSG00000110203	FOLR3	folate receptor gamma	0.16162	0.916449	0.364594	0.646628	-5.81695	shZNF180	SKMEL147	NA
chr11_72183451_72183670	chr11	72183450	72183670	221	*	Intron (ENST00000378140.3/ENST00000378140.3, intron 2 of 2)	11	72189558	72196323	6766	1	2348	ENST00000312293.9	-5888	ENSG00000110195	FOLR1	folate receptor alpha	-0.284524	-1.17636	0.245988	0.532797	-5.23562	shZNF180	SKMEL147	NA
chr11_72222991_72224120	chr11	72222990	72224120	1131	*	Promoter (<=1kb)	11	72223701	72225051	1351	1	3636	ENST00000540973.1	0	ENSG00000165458	INPPL1	inositol polyphosphate phosphatase like 1	0.155198	1.24066	0.221524	0.504392	-5.81985	shZNF180	SKMEL147	NA
chr11_72278911_72279330	chr11	72278910	72279330	421	*	Intron (ENST00000650022.1/ENST00000650022.1, intron 1 of 1)	11	72293310	72304197	10888	2	81570	ENST00000646359.1	24867	ENSG00000162129	CLPB	ClpB family mitochondrial disaggregase	-0.115126	-0.488698	0.627564	0.830363	-5.88016	shZNF180	SKMEL147	NA
chr11_72321741_72321920	chr11	72321740	72321920	181	*	Intron (ENST00000294053.9/81570, intron 7 of 16)	11	72293297	72332954	39658	2	81570	ENST00000645105.1	11034	ENSG00000162129	CLPB	ClpB family mitochondrial disaggregase	-0.101355	-0.384571	0.70247	0.872005	-5.77517	shZNF180	SKMEL147	NA
chr11_72387971_72388350	chr11	72387970	72388350	381	*	Intron (ENST00000294053.9/81570, intron 3 of 16)	11	72293300	72380326	87027	2	81570	ENST00000642187.1	-7644	ENSG00000162129	CLPB	ClpB family mitochondrial disaggregase	-0.00265133	-0.0133034	0.989448	0.995931	-6.08424	shZNF180	SKMEL147	NA
chr11_72430951_72431230	chr11	72430950	72431230	281	*	Promoter (<=1kb)	11	72317198	72430494	113297	2	81570	ENST00000544683.5	-456	ENSG00000162129	CLPB	ClpB family mitochondrial disaggregase	-0.0347707	-0.152656	0.879391	0.952985	-5.94062	shZNF180	SKMEL147	NA
chr11_72433981_72434780	chr11	72433980	72434780	801	*	Promoter (<=1kb)	11	72285495	72434531	149037	2	81570	ENST00000294053.9	0	ENSG00000162129	CLPB	ClpB family mitochondrial disaggregase	0.149804	1.29531	0.202194	0.480775	-5.79448	shZNF180	SKMEL147	NA
chr11_72440141_72440500	chr11	72440140	72440500	361	*	Distal Intergenic	11	72293303	72434680	141378	2	81570	ENST00000535990.6	-5460	ENSG00000162129	CLPB	ClpB family mitochondrial disaggregase	-0.126424	-0.685399	0.496808	0.748206	-5.92275	shZNF180	SKMEL147	NA
chr11_72446991_72447310	chr11	72446990	72447310	321	*	Distal Intergenic	11	72293303	72434680	141378	2	81570	ENST00000535990.6	-12310	ENSG00000162129	CLPB	ClpB family mitochondrial disaggregase	0.0907292	0.351599	0.726874	0.884645	-5.83121	shZNF180	SKMEL147	NA
chr11_72471221_72471570	chr11	72471220	72471570	351	*	Distal Intergenic	11	72293303	72434680	141378	2	81570	ENST00000535990.6	-36540	ENSG00000162129	CLPB	ClpB family mitochondrial disaggregase	0.0383008	0.165851	0.86906	0.949132	-5.97884	shZNF180	SKMEL147	NA
chr11_72482361_72482720	chr11	72482360	72482720	361	*	Distal Intergenic	11	72293303	72434680	141378	2	81570	ENST00000535990.6	-47680	ENSG00000162129	CLPB	ClpB family mitochondrial disaggregase	0.0728939	0.371758	0.711917	0.876807	-6.10713	shZNF180	SKMEL147	NA
chr11_72598911_72599190	chr11	72598910	72599190	281	*	Promoter (2-3kb)	11	72590933	72596626	5694	2	5138	ENST00000490749.1	-2284	ENSG00000186642	PDE2A	phosphodiesterase 2A	-0.523519	-2.04376	0.0471972	0.214213	-3.97263	shZNF180	SKMEL147	NA
chr11_72632381_72632870	chr11	72632380	72632870	491	*	Intron (ENST00000334456.10/5138, intron 2 of 30)	11	72596624	72636130	39507	2	5138	ENST00000537631.5	3260	ENSG00000186642	PDE2A	phosphodiesterase 2A	0.0501044	0.258685	0.797125	0.917899	-6.12766	shZNF180	SKMEL147	NA
chr11_72642211_72644040	chr11	72642210	72644040	1831	*	Promoter (<=1kb)	11	72576142	72642431	66290	2	5138	ENST00000376450.7	0	ENSG00000186642	PDE2A	phosphodiesterase 2A	0.126487	0.965301	0.339846	0.625699	-6.12508	shZNF180	SKMEL147	NA
chr11_72683821_72684150	chr11	72683820	72684150	331	*	Distal Intergenic	11	72685695	72688481	2787	2	116985	ENST00000536885.1	4331	ENSG00000186635	ARAP1	ArfGAP with RhoGAP domain, ankyrin repeat and PH domain 1	0.200118	0.793559	0.431854	0.701653	-5.55174	shZNF180	SKMEL147	NA
chr11_72684481_72685050	chr11	72684480	72685050	571	*	Distal Intergenic	11	72685695	72688481	2787	2	116985	ENST00000536885.1	3431	ENSG00000186635	ARAP1	ArfGAP with RhoGAP domain, ankyrin repeat and PH domain 1	-0.328968	-1.57821	0.12192	0.367144	-4.98271	shZNF180	SKMEL147	NA
chr11_72700131_72700310	chr11	72700130	72700310	181	*	Promoter (<=1kb)	11	72685069	72700366	15298	2	116985	ENST00000495878.5	56	ENSG00000186635	ARAP1	ArfGAP with RhoGAP domain, ankyrin repeat and PH domain 1	-0.00362965	-0.0137965	0.989057	0.995744	-5.84389	shZNF180	SKMEL147	NA
chr11_72722141_72722820	chr11	72722140	72722820	681	*	Promoter (<=1kb)	11	72685075	72722358	37284	2	116985	ENST00000334211.12	0	ENSG00000186635	ARAP1	ArfGAP with RhoGAP domain, ankyrin repeat and PH domain 1	0.0726385	0.531143	0.59808	0.812731	-6.35318	shZNF180	SKMEL147	NA
chr11_72735741_72736080	chr11	72735740	72736080	341	*	Intron (ENST00000393609.8/116985, intron 1 of 34)	11	72685075	72722358	37284	2	116985	ENST00000334211.12	-13382	ENSG00000186635	ARAP1	ArfGAP with RhoGAP domain, ankyrin repeat and PH domain 1	-0.390792	-1.38731	0.172569	0.442054	-4.92348	shZNF180	SKMEL147	NA
chr11_72736471_72737020	chr11	72736470	72737020	551	*	Intron (ENST00000393609.8/116985, intron 1 of 34)	11	72685075	72722358	37284	2	116985	ENST00000334211.12	-14112	ENSG00000186635	ARAP1	ArfGAP with RhoGAP domain, ankyrin repeat and PH domain 1	-0.427114	-2.47099	0.0175568	0.118052	-3.42199	shZNF180	SKMEL147	NA
chr11_72752231_72753000	chr11	72752230	72753000	771	*	Promoter (<=1kb)	11	72685069	72752408	67340	2	116985	ENST00000393609.8	0	ENSG00000186635	ARAP1	ArfGAP with RhoGAP domain, ankyrin repeat and PH domain 1	-0.0443268	-0.334652	0.739531	0.890981	-6.47104	shZNF180	SKMEL147	NA
chr11_72758291_72759010	chr11	72758290	72759010	721	*	Promoter (<=1kb)	11	72754729	72759309	4581	2	10809	ENST00000537351.5	299	ENSG00000214530	STARD10	StAR related lipid transfer domain containing 10	0.0916531	0.57078	0.57115	0.796921	-6.18305	shZNF180	SKMEL147	NA
chr11_72759081_72759370	chr11	72759080	72759370	291	*	Promoter (<=1kb)	11	72754729	72759309	4581	2	10809	ENST00000537351.5	0	ENSG00000214530	STARD10	StAR related lipid transfer domain containing 10	0.322381	1.4161	0.164022	0.430073	-5.0163	shZNF180	SKMEL147	NA
chr11_72771561_72771890	chr11	72771560	72771890	331	*	Intron (ENST00000359373.9/116985, intron 1 of 33)	11	72754843	72781116	26274	2	10809	ENST00000538437.5	9226	ENSG00000214530	STARD10	StAR related lipid transfer domain containing 10	0.113866	0.489924	0.626703	0.8298	-5.8762	shZNF180	SKMEL147	NA
chr11_72773251_72773750	chr11	72773250	72773750	501	*	Intron (ENST00000359373.9/116985, intron 1 of 33)	11	72754843	72781116	26274	2	10809	ENST00000538437.5	7366	ENSG00000214530	STARD10	StAR related lipid transfer domain containing 10	-0.123388	-0.668152	0.507643	0.755751	-6.01059	shZNF180	SKMEL147	NA
chr11_72793431_72794290	chr11	72793430	72794290	861	*	Promoter (<=1kb)	11	72754729	72793657	38929	2	10809	ENST00000543304.5	0	ENSG00000214530	STARD10	StAR related lipid transfer domain containing 10	-0.0325266	-0.26381	0.793199	0.91602	-6.59162	shZNF180	SKMEL147	NA
chr11_72812781_72813410	chr11	72812780	72813410	631	*	Promoter (<=1kb)	11	72793624	72814054	20431	2	107984421	ENST00000624670.2	644	NA	LOC107984421	uncharacterized LOC107984421	-0.066224	-0.372831	0.711124	0.876521	-6.16761	shZNF180	SKMEL147	NA
chr11_72813861_72815070	chr11	72813860	72815070	1211	*	Promoter (<=1kb)	11	72793624	72814054	20431	2	107984421	ENST00000624670.2	0	NA	LOC107984421	uncharacterized LOC107984421	0.202849	1.59505	0.1181	0.360576	-5.34597	shZNF180	SKMEL147	NA
chr11_72821901_72822530	chr11	72821900	72822530	631	*	Promoter (<=1kb)	11	72822189	72823495	1307	1	89849	ENST00000537212.1	0	ENSG00000168010	ATG16L2	autophagy related 16 like 2	0.0951583	0.554849	0.581902	0.803273	-6.1428	shZNF180	SKMEL147	NA
chr11_72831551_72831870	chr11	72831550	72831870	321	*	Intron (ENST00000534905.5/89849, intron 5 of 5)	11	72823895	72826734	2840	1	89849	ENST00000542481.1	7655	ENSG00000168010	ATG16L2	autophagy related 16 like 2	-0.375128	-1.62974	0.110535	0.347985	-4.77057	shZNF180	SKMEL147	NA
chr11_72969901_72970190	chr11	72969900	72970190	291	*	Intron (ENST00000311172.11/9873, intron 7 of 18)	11	72983765	72989012	5248	2	9873	ENST00000543644.1	18822	ENSG00000137478	FCHSD2	FCH and double SH3 domains 2	-0.185334	-0.784182	0.437275	0.705632	-5.62631	shZNF180	SKMEL147	NA
chr11_73141971_73142820	chr11	73141970	73142820	851	*	Promoter (<=1kb)	11	72836745	73142046	305302	2	9873	ENST00000311172.11	0	ENSG00000137478	FCHSD2	FCH and double SH3 domains 2	0.0671016	0.563049	0.576356	0.800103	-6.4157	shZNF180	SKMEL147	NA
chr11_73178111_73178440	chr11	73178110	73178440	331	*	Intron (ENST00000660457.1/ENST00000660457.1, intron 2 of 2)	11	73157173	73182911	25739	2	105369381	ENST00000686832.1	4471	NA	IUR1	imatinib upregulated ABL suppressing lncRNA 1	-0.111135	-0.410834	0.683255	0.861697	-5.84833	shZNF180	SKMEL147	NA
chr11_73185171_73185470	chr11	73185170	73185470	301	*	Promoter (2-3kb)	11	73157173	73182911	25739	2	105369381	ENST00000686832.1	-2259	NA	IUR1	imatinib upregulated ABL suppressing lncRNA 1	0.146749	0.661578	0.511807	0.758244	-5.78257	shZNF180	SKMEL147	NA
chr11_73185881_73186080	chr11	73185880	73186080	201	*	Promoter (2-3kb)	11	73157173	73182911	25739	2	105369381	ENST00000686832.1	-2969	NA	IUR1	imatinib upregulated ABL suppressing lncRNA 1	-0.0637941	-0.245064	0.807584	0.922832	-5.84665	shZNF180	SKMEL147	NA
chr11_73195331_73195640	chr11	73195330	73195640	311	*	Distal Intergenic	11	73157173	73182911	25739	2	105369381	ENST00000686832.1	-12419	NA	IUR1	imatinib upregulated ABL suppressing lncRNA 1	-0.466868	-2.20192	0.03314	0.17346	-3.87478	shZNF180	SKMEL147	NA
chr11_73242441_73243000	chr11	73242440	73243000	561	*	Downstream (<=300bp)	11	73264498	73297802	33305	1	5031	ENST00000393592.7	-21498	ENSG00000171631	P2RY6	pyrimidinergic receptor P2Y6	-0.0661158	-0.365519	0.716534	0.879047	-6.13657	shZNF180	SKMEL147	NA
chr11_73257281_73257870	chr11	73257280	73257870	591	*	Distal Intergenic	11	73264498	73297802	33305	1	5031	ENST00000393592.7	-6628	ENSG00000171631	P2RY6	pyrimidinergic receptor P2Y6	-0.317687	-1.84472	0.0720431	0.273227	-4.61683	shZNF180	SKMEL147	NA
chr11_73271931_73272270	chr11	73271930	73272270	341	*	Promoter (<=1kb)	11	73272202	73298625	26424	1	5031	ENST00000393590.3	0	ENSG00000171631	P2RY6	pyrimidinergic receptor P2Y6	0.170282	0.735728	0.465931	0.725928	-5.74533	shZNF180	SKMEL147	NA
chr11_73288891_73289230	chr11	73288890	73289230	341	*	Promoter (<=1kb)	11	73289407	73298625	9219	1	5031	ENST00000535931.2	-177	ENSG00000171631	P2RY6	pyrimidinergic receptor P2Y6	-0.111109	-0.463072	0.645671	0.840535	-5.91172	shZNF180	SKMEL147	NA
chr11_73289331_73289690	chr11	73289330	73289690	361	*	Promoter (<=1kb)	11	73289407	73298625	9219	1	5031	ENST00000535931.2	0	ENSG00000171631	P2RY6	pyrimidinergic receptor P2Y6	0.191825	0.991874	0.326864	0.61433	-5.61804	shZNF180	SKMEL147	NA
chr11_73295241_73295780	chr11	73295240	73295780	541	*	Promoter (<=1kb)	11	73295730	73298625	2896	1	5031	ENST00000680825.1	0	ENSG00000171631	P2RY6	pyrimidinergic receptor P2Y6	-0.0886531	-0.465371	0.644038	0.839478	-6.14971	shZNF180	SKMEL147	NA
chr11_73307201_73309690	chr11	73307200	73309690	2491	*	Promoter (<=1kb)	11	73307235	73309361	2127	2	100287837	ENST00000546324.1	0	ENSG00000257038	ARHGEF17-AS1	ARHGEF17 antisense RNA 1	-0.101888	-1.13254	0.263745	0.55163	-6.28485	shZNF180	SKMEL147	NA
chr11_73314101_73314700	chr11	73314100	73314700	601	*	Promoter (2-3kb)	11	73311565	73347195	35631	1	9828	ENST00000544519.1	2535	ENSG00000110237	ARHGEF17	Rho guanine nucleotide exchange factor 17	0.38567	2.07248	0.0443118	0.206619	-4.15737	shZNF180	SKMEL147	NA
chr11_73334651_73334870	chr11	73334650	73334870	221	*	Intron (ENST00000263674.4/9828, intron 1 of 20)	11	73342924	73369388	26465	1	9828	ENST00000643371.1	-8054	ENSG00000110237	ARHGEF17	Rho guanine nucleotide exchange factor 17	0.301845	1.09743	0.278621	0.567593	-5.24901	shZNF180	SKMEL147	NA
chr11_73374201_73374460	chr11	73374200	73374460	261	*	Promoter (1-2kb)	11	73376399	73397474	21076	1	84957	ENST00000064780.7	-1939	ENSG00000054967	RELT	RELT TNF receptor	-0.0460316	-0.19862	0.843506	0.938542	-5.91316	shZNF180	SKMEL147	NA
chr11_73376001_73376710	chr11	73376000	73376710	711	*	Promoter (<=1kb)	11	73376399	73397474	21076	1	84957	ENST00000064780.7	0	ENSG00000054967	RELT	RELT TNF receptor	-0.052069	-0.417152	0.678664	0.859233	-6.49391	shZNF180	SKMEL147	NA
chr11_73376941_73377510	chr11	73376940	73377510	571	*	Promoter (<=1kb)	11	73376668	73396640	19973	1	84957	ENST00000393580.2	272	ENSG00000054967	RELT	RELT TNF receptor	-0.422054	-2.0657	0.044979	0.20852	-4.12434	shZNF180	SKMEL147	NA
chr11_73393511_73393980	chr11	73393510	73393980	471	*	Promoter (<=1kb)	11	73393684	73395121	1438	1	84957	ENST00000537771.1	0	ENSG00000054967	RELT	RELT TNF receptor	-0.552793	-2.40645	0.0205234	0.129727	-3.38908	shZNF180	SKMEL147	NA
chr11_73412241_73412740	chr11	73412240	73412740	501	*	Exon (ENST00000632101.1/23201, exon 6 of 6)	11	73393684	73395121	1438	1	84957	ENST00000537771.1	18556	ENSG00000054967	RELT	RELT TNF receptor	-0.524893	-2.16745	0.035841	0.18186	-3.83147	shZNF180	SKMEL147	NA
chr11_73494191_73494570	chr11	73494190	73494570	381	*	Intron (ENST00000356467.5/23201, intron 1 of 7)	11	73430163	73468492	38330	2	23201	ENST00000432223.2	-25698	ENSG00000054965	FAM168A	family with sequence similarity 168 member A	-0.0369601	-0.231529	0.818013	0.927149	-6.28614	shZNF180	SKMEL147	NA
chr11_73521541_73521870	chr11	73521540	73521870	331	*	Intron (ENST00000356467.5/23201, intron 1 of 7)	11	73430163	73468492	38330	2	23201	ENST00000432223.2	-53048	ENSG00000054965	FAM168A	family with sequence similarity 168 member A	-0.244567	-0.930766	0.357224	0.640502	-5.45145	shZNF180	SKMEL147	NA
chr11_73570411_73570920	chr11	73570410	73570920	511	*	Intron (ENST00000356467.5/23201, intron 1 of 7)	11	73412252	73598097	185846	2	23201	ENST00000632101.1	27177	ENSG00000054965	FAM168A	family with sequence similarity 168 member A	-0.252608	-1.38352	0.173717	0.443783	-5.32077	shZNF180	SKMEL147	NA
chr11_73597901_73598840	chr11	73597900	73598840	941	*	Promoter (<=1kb)	11	73400487	73598112	197626	2	23201	ENST00000356467.5	0	ENSG00000054965	FAM168A	family with sequence similarity 168 member A	-0.0201993	-0.176566	0.860687	0.945686	-6.72535	shZNF180	SKMEL147	NA
chr11_73612621_73613190	chr11	73612620	73613190	571	*	Distal Intergenic	11	73400487	73598189	197703	2	23201	ENST00000064778.8	-14431	ENSG00000054965	FAM168A	family with sequence similarity 168 member A	-0.107904	-0.608085	0.546362	0.780858	-6.04347	shZNF180	SKMEL147	NA
chr11_73625811_73626120	chr11	73625810	73626120	311	*	Distal Intergenic	11	73646178	73662819	16642	1	58473	ENST00000398492.8	-20058	ENSG00000021300	PLEKHB1	pleckstrin homology domain containing B1	0.261844	1.03514	0.306448	0.594683	-5.38072	shZNF180	SKMEL147	NA
chr11_73647341_73647780	chr11	73647340	73647780	441	*	Promoter (<=1kb)	11	73647549	73662819	15271	1	58473	ENST00000227214.10	0	ENSG00000021300	PLEKHB1	pleckstrin homology domain containing B1	0.00122204	0.00695028	0.994487	0.997776	-6.23358	shZNF180	SKMEL147	NA
chr11_73652211_73652750	chr11	73652210	73652750	541	*	Promoter (<=1kb)	11	73652440	73662812	10373	1	58473	ENST00000426191.2	0	ENSG00000021300	PLEKHB1	pleckstrin homology domain containing B1	-0.195283	-1.44719	0.155168	0.417569	-5.51699	shZNF180	SKMEL147	NA
chr11_73660911_73661380	chr11	73660910	73661380	471	*	Promoter (<=1kb)	11	73660309	73661734	1426	1	58473	ENST00000545106.1	601	ENSG00000021300	PLEKHB1	pleckstrin homology domain containing B1	-0.0140865	-0.06665	0.947172	0.980414	-6.11698	shZNF180	SKMEL147	NA
chr11_73760071_73760330	chr11	73760070	73760330	261	*	Promoter (<=1kb)	11	73677399	73760095	82697	2	5870	ENST00000541973.5	0	ENSG00000175582	RAB6A	RAB6A, member RAS oncogene family	0.0750138	0.294097	0.770113	0.905337	-5.79085	shZNF180	SKMEL147	NA
chr11_73760631_73761660	chr11	73760630	73761660	1031	*	Promoter (<=1kb)	11	73675638	73761074	85437	2	5870	ENST00000336083.8	0	ENSG00000175582	RAB6A	RAB6A, member RAS oncogene family	0.216135	2.21701	0.0320156	0.1699	-4.44171	shZNF180	SKMEL147	NA
chr11_73779201_73779910	chr11	73779200	73779910	711	*	Distal Intergenic	11	73787872	73865133	77262	1	51642	ENST00000508278.6	-7962	ENSG00000175581	MRPL48	mitochondrial ribosomal protein L48	-0.110291	-1.03589	0.306102	0.594381	-6.26012	shZNF180	SKMEL147	NA
chr11_73787811_73788510	chr11	73787810	73788510	701	*	Promoter (<=1kb)	11	73787872	73865133	77262	1	51642	ENST00000508278.6	0	ENSG00000175581	MRPL48	mitochondrial ribosomal protein L48	-0.102617	-0.867754	0.390395	0.668528	-6.23118	shZNF180	SKMEL147	NA
chr11_73866651_73866900	chr11	73866650	73866900	251	*	Distal Intergenic	11	73872762	73874475	1714	2	51287	ENST00000541455.1	7575	ENSG00000181924	COA4	cytochrome c oxidase assembly factor 4 homolog	-0.64739	-2.71792	0.00946264	0.0801739	-2.7339	shZNF180	SKMEL147	NA
chr11_73876531_73877230	chr11	73876530	73877230	701	*	Promoter (<=1kb)	11	73872667	73876846	4180	2	51287	ENST00000355693.5	0	ENSG00000181924	COA4	cytochrome c oxidase assembly factor 4 homolog	0.0463018	0.386618	0.700965	0.871188	-6.51803	shZNF180	SKMEL147	NA
chr11_73950881_73951080	chr11	73950880	73951080	201	*	Promoter (<=1kb)	11	73951026	73959871	8846	1	374407	ENST00000535730.1	0	ENSG00000187726	DNAJB13	DnaJ heat shock protein family (Hsp40) member B13	-0.0372744	-0.162359	0.871791	0.950437	-5.93734	shZNF180	SKMEL147	NA
chr11_73956121_73956520	chr11	73956120	73956520	401	*	Intron (ENST00000535730.1/374407, intron 1 of 2)	11	73951026	73970281	19256	1	374407	ENST00000339764.6	5094	ENSG00000187726	DNAJB13	DnaJ heat shock protein family (Hsp40) member B13	0.422558	2.04718	0.0468449	0.213345	-4.10881	shZNF180	SKMEL147	NA
chr11_73964281_73964750	chr11	73964280	73964750	471	*	Promoter (<=1kb)	11	73964828	73970230	5403	1	374407	ENST00000537753.5	-78	ENSG00000187726	DNAJB13	DnaJ heat shock protein family (Hsp40) member B13	-0.319358	-1.89562	0.0648129	0.257673	-4.53535	shZNF180	SKMEL147	NA
chr11_73965121_73965520	chr11	73965120	73965520	401	*	Promoter (<=1kb)	11	73965236	73970366	5131	1	374407	ENST00000543947.1	0	ENSG00000187726	DNAJB13	DnaJ heat shock protein family (Hsp40) member B13	-0.656906	-2.39891	0.020898	0.131269	-3.30828	shZNF180	SKMEL147	NA
chr11_73982651_73983760	chr11	73982650	73983760	1111	*	Promoter (<=1kb)	11	73974672	73982843	8172	2	7351	ENST00000663595.2	0	ENSG00000175567	UCP2	uncoupling protein 2	-0.00772634	-0.0803373	0.936346	0.976168	-6.79363	shZNF180	SKMEL147	NA
chr11_74025561_74025990	chr11	74025560	74025990	431	*	Intron (ENST00000442398.7/26005, intron 32 of 32)	11	74029752	74033884	4133	2	26005	ENST00000542452.2	7894	ENSG00000168014	C2CD3	C2 domain containing 3 centriole elongation regulator	-0.181271	-0.838302	0.406544	0.681718	-5.66318	shZNF180	SKMEL147	NA
chr11_74037251_74037780	chr11	74037250	74037780	531	*	3' UTR	11	74029752	74033884	4133	2	26005	ENST00000542452.2	-3366	ENSG00000168014	C2CD3	C2 domain containing 3 centriole elongation regulator	-0.517888	-2.58887	0.0131232	0.0987563	-3.06282	shZNF180	SKMEL147	NA
chr11_74138551_74138890	chr11	74138550	74138890	341	*	3' UTR	11	74129174	74133630	4457	2	26005	ENST00000436679.2	-4920	ENSG00000168014	C2CD3	C2 domain containing 3 centriole elongation regulator	-0.31558	-1.90009	0.0642085	0.25633	-4.53402	shZNF180	SKMEL147	NA
chr11_74170651_74171540	chr11	74170650	74171540	891	*	Promoter (<=1kb)	11	74012718	74170792	158075	2	26005	ENST00000442398.7	0	ENSG00000168014	C2CD3	C2 domain containing 3 centriole elongation regulator	0.0168208	0.17714	0.860238	0.94545	-6.83677	shZNF180	SKMEL147	NA
chr11_74276701_74276960	chr11	74276700	74276960	261	*	Intron (ENST00000524388.5/283208, intron 10 of 15)	11	74259841	74269669	9829	2	283208	ENST00000532689.6	-7031	ENSG00000149380	P4HA3	prolyl 4-hydroxylase subunit alpha 3	0.0315553	0.142528	0.887335	0.956237	-5.96998	shZNF180	SKMEL147	NA
chr11_74278681_74279190	chr11	74278680	74279190	511	*	Intron (ENST00000524388.5/283208, intron 9 of 15)	11	74285433	74286255	823	2	283208	ENST00000531716.1	7065	ENSG00000149380	P4HA3	prolyl 4-hydroxylase subunit alpha 3	-0.538279	-3.13343	0.00312435	0.0396613	-1.898	shZNF180	SKMEL147	DN
chr11_74288031_74288610	chr11	74288030	74288610	581	*	Promoter (1-2kb)	11	74285433	74286255	823	2	283208	ENST00000531716.1	-1775	ENSG00000149380	P4HA3	prolyl 4-hydroxylase subunit alpha 3	-0.180266	-1.18087	0.244212	0.53069	-5.6873	shZNF180	SKMEL147	NA
chr11_74319151_74319590	chr11	74319150	74319590	441	*	Intron (ENST00000502071.2/101928580, intron 3 of 6)	11	74266657	74311640	44984	2	283208	ENST00000427714.2	-7510	ENSG00000149380	P4HA3	prolyl 4-hydroxylase subunit alpha 3	-0.38838	-2.21317	0.0322981	0.170899	-3.92707	shZNF180	SKMEL147	NA
chr11_74330451_74330870	chr11	74330450	74330870	421	*	3' UTR	11	74266657	74311640	44984	2	283208	ENST00000427714.2	-18810	ENSG00000149380	P4HA3	prolyl 4-hydroxylase subunit alpha 3	-0.134094	-0.766755	0.447459	0.713138	-5.93181	shZNF180	SKMEL147	NA
chr11_74371681_74372090	chr11	74371680	74372090	411	*	Exon (ENST00000298198.5/283209, exon 3 of 14)	11	74330316	74398433	68118	2	283209	ENST00000298198.5	26343	ENSG00000165434	PGM2L1	phosphoglucomutase 2 like 1	-0.27458	-1.9471	0.0581399	0.24222	-4.59556	shZNF180	SKMEL147	NA
chr11_74388781_74389040	chr11	74388780	74389040	261	*	Intron (ENST00000298198.5/283209, intron 1 of 13)	11	74330316	74398433	68118	2	283209	ENST00000298198.5	9393	ENSG00000165434	PGM2L1	phosphoglucomutase 2 like 1	-0.31094	-1.13265	0.263701	0.551594	-5.20341	shZNF180	SKMEL147	NA
chr11_74398251_74399160	chr11	74398250	74399160	911	*	Promoter (<=1kb)	11	74330316	74398433	68118	2	283209	ENST00000298198.5	0	ENSG00000165434	PGM2L1	phosphoglucomutase 2 like 1	0.0426001	0.389469	0.698871	0.869916	-6.63163	shZNF180	SKMEL147	NA
chr11_74418521_74418800	chr11	74418520	74418800	281	*	Intron (ENST00000531906.5/ENST00000531906.5, intron 2 of 2)	11	74399237	74399333	97	1	100616215	ENST00000578416.1	19283	ENSG00000264402	MIR548AL	microRNA 548al	0.260432	1.10245	0.276461	0.56529	-5.38712	shZNF180	SKMEL147	NA
chr11_74449411_74449770	chr11	74449410	74449770	361	*	Intron (ENST00000533008.1/ENST00000533008.1, intron 2 of 3)	11	74457082	74462367	5286	2	10008	ENST00000525550.1	12597	ENSG00000175538	KCNE3	potassium voltage-gated channel subfamily E regulatory subunit 3	-0.130048	-0.519231	0.606289	0.817802	-5.80041	shZNF180	SKMEL147	NA
chr11_74492871_74493950	chr11	74492870	74493950	1081	*	Promoter (<=1kb)	11	74493366	74498533	5168	1	100287896	ENST00000526036.1	0	ENSG00000254837	LIPT2-AS1	LIPT2 antisense RNA 1	-0.00283543	-0.0257466	0.97958	0.992429	-6.69942	shZNF180	SKMEL147	NA
chr11_74504871_74505390	chr11	74504870	74505390	521	*	Intron (ENST00000528481.5/10714, intron 1 of 5)	11	74493851	74618594	124744	1	10714	ENST00000528481.5	11019	ENSG00000077514	POLD3	DNA polymerase delta 3, accessory subunit	0.11633	0.653657	0.516848	0.761344	-5.98196	shZNF180	SKMEL147	NA
chr11_74570481_74570890	chr11	74570480	74570890	411	*	Intron (ENST00000528481.5/10714, intron 1 of 5)	11	74592556	74595502	2947	1	10714	ENST00000532784.5	-21666	ENSG00000077514	POLD3	DNA polymerase delta 3, accessory subunit	-0.226401	-0.911633	0.367096	0.648833	-5.47441	shZNF180	SKMEL147	NA
chr11_74592281_74593000	chr11	74592280	74593000	721	*	Promoter (<=1kb)	11	74592556	74595502	2947	1	10714	ENST00000532784.5	0	ENSG00000077514	POLD3	DNA polymerase delta 3, accessory subunit	0.112917	0.71873	0.476234	0.73357	-6.04688	shZNF180	SKMEL147	NA
chr11_74672731_74673640	chr11	74672730	74673640	911	*	Distal Intergenic	11	74696429	74697694	1266	2	25884	ENST00000529912.5	24054	ENSG00000054938	CHRDL2	chordin like 2	0.0194373	0.158703	0.874654	0.951549	-6.55579	shZNF180	SKMEL147	NA
chr11_74702471_74702810	chr11	74702470	74702810	341	*	Promoter (1-2kb)	11	74696429	74704635	8207	2	25884	ENST00000525413.5	1825	ENSG00000054938	CHRDL2	chordin like 2	0.0826082	0.404968	0.687529	0.863918	-5.99647	shZNF180	SKMEL147	NA
chr11_74726641_74726850	chr11	74726640	74726850	211	*	Intron (ENST00000263671.9/25884, intron 1 of 11)	11	74700922	74731153	30232	2	25884	ENST00000534159.5	4303	ENSG00000054938	CHRDL2	chordin like 2	-0.081652	-0.374767	0.709694	0.875808	-5.92916	shZNF180	SKMEL147	NA
chr11_74739901_74740100	chr11	74739900	74740100	201	*	Distal Intergenic	11	74696429	74731426	34998	2	25884	ENST00000376332.8	-8474	ENSG00000054938	CHRDL2	chordin like 2	0.0222086	0.093841	0.925676	0.971906	-5.90521	shZNF180	SKMEL147	NA
chr11_74748311_74749080	chr11	74748310	74749080	771	*	Promoter (<=1kb)	11	74748849	74842413	93565	1	254225	ENST00000299563.5	0	ENSG00000166439	RNF169	ring finger protein 169	0.167411	1.33803	0.18799	0.463162	-5.64962	shZNF180	SKMEL147	NA
chr11_74749251_74749700	chr11	74749250	74749700	451	*	Promoter (<=1kb)	11	74748849	74842413	93565	1	254225	ENST00000299563.5	401	ENSG00000166439	RNF169	ring finger protein 169	0.0725338	0.350707	0.727538	0.884949	-5.98704	shZNF180	SKMEL147	NA
chr11_74754691_74755210	chr11	74754690	74755210	521	*	Intron (ENST00000299563.5/254225, intron 1 of 5)	11	74748849	74842413	93565	1	254225	ENST00000299563.5	5841	ENSG00000166439	RNF169	ring finger protein 169	-0.369251	-2.34543	0.0237369	0.141644	-3.74553	shZNF180	SKMEL147	NA
chr11_74820771_74821050	chr11	74820770	74821050	281	*	Intron (ENST00000299563.5/254225, intron 4 of 5)	11	74848125	74852064	3940	2	143570	ENST00000530280.1	31014	ENSG00000166435	XRRA1	X-ray radiation resistance associated 1	-0.0433208	-0.191076	0.849375	0.941167	-5.97718	shZNF180	SKMEL147	NA
chr11_74849381_74850450	chr11	74849380	74850450	1071	*	Promoter (1-2kb)	11	74848125	74852064	3940	2	143570	ENST00000530280.1	1614	ENSG00000166435	XRRA1	X-ray radiation resistance associated 1	-0.254217	-2.38497	0.0216067	0.13386	-4.05165	shZNF180	SKMEL147	NA
chr11_74929581_74930040	chr11	74929580	74930040	461	*	Promoter (1-2kb)	11	74931724	74936937	5214	1	107984352	ENST00000655254.1	-1684	NA	LOC107984352	uncharacterized LOC107984352	0.125087	0.73495	0.4664	0.726298	-5.96499	shZNF180	SKMEL147	NA
chr11_74932261_74932530	chr11	74932260	74932530	271	*	Promoter (<=1kb)	11	74931724	74936937	5214	1	107984352	ENST00000655254.1	536	NA	LOC107984352	uncharacterized LOC107984352	-0.323249	-1.49025	0.143531	0.400492	-4.94624	shZNF180	SKMEL147	NA
chr11_74932831_74933170	chr11	74932830	74933170	341	*	Promoter (1-2kb)	11	74931724	74936937	5214	1	107984352	ENST00000655254.1	1106	NA	LOC107984352	uncharacterized LOC107984352	-0.237946	-1.09017	0.28177	0.570872	-5.52269	shZNF180	SKMEL147	NA
chr11_74937791_74938020	chr11	74937790	74938020	231	*	Promoter (<=1kb)	11	74933261	74936916	3656	2	143570	ENST00000533990.1	-874	ENSG00000166435	XRRA1	X-ray radiation resistance associated 1	-0.389647	-1.80624	0.0779548	0.286014	-4.48687	shZNF180	SKMEL147	NA
chr11_74942931_74943660	chr11	74942930	74943660	731	*	Intron (ENST00000530562.5/143570, intron 2 of 13)	11	74906353	74949020	42668	2	143570	ENST00000525407.5	5360	ENSG00000166435	XRRA1	X-ray radiation resistance associated 1	-0.409962	-2.88795	0.00607205	0.060839	-2.63862	shZNF180	SKMEL147	NA
chr11_74948861_74949500	chr11	74948860	74949500	641	*	Promoter (<=1kb)	11	74807739	74949180	141442	2	143570	ENST00000530562.5	0	ENSG00000166435	XRRA1	X-ray radiation resistance associated 1	-0.0454044	-0.384333	0.702645	0.872069	-6.50686	shZNF180	SKMEL147	NA
chr11_74988421_74989170	chr11	74988420	74989170	751	*	Promoter (<=1kb)	11	74988698	75018893	30196	1	10825	ENST00000529024.1	0	ENSG00000162139	NEU3	neuraminidase 3	0.243976	2.02449	0.049223	0.219713	-4.63126	shZNF180	SKMEL147	NA
chr11_75022861_75023260	chr11	75022860	75023260	401	*	Distal Intergenic	11	74988944	74995043	6100	1	10825	ENST00000534628.1	33916	ENSG00000162139	NEU3	neuraminidase 3	-0.10004	-0.499027	0.620329	0.82621	-5.9452	shZNF180	SKMEL147	NA
chr11_75031281_75031570	chr11	75031280	75031570	291	*	Distal Intergenic	11	74988944	74995043	6100	1	10825	ENST00000534628.1	42336	ENSG00000162139	NEU3	neuraminidase 3	-0.453178	-2.92241	0.00554056	0.0573765	-2.46537	shZNF180	SKMEL147	NA
chr11_75032061_75032390	chr11	75032060	75032390	331	*	Distal Intergenic	11	74988944	74995043	6100	1	10825	ENST00000534628.1	43116	ENSG00000162139	NEU3	neuraminidase 3	-0.534682	-2.41619	0.0200482	0.127835	-3.37399	shZNF180	SKMEL147	NA
chr11_75100331_75100630	chr11	75100330	75100630	301	*	Promoter (<=1kb)	11	75100563	75188233	87671	1	11309	ENST00000526660.5	0	ENSG00000137491	SLCO2B1	solute carrier organic anion transporter family member 2B1	-0.397151	-1.60983	0.114827	0.355321	-4.69379	shZNF180	SKMEL147	NA
chr11_75103561_75103730	chr11	75103560	75103730	171	*	Promoter (2-3kb)	11	75100591	75165830	65240	1	11309	ENST00000531713.5	2969	ENSG00000137491	SLCO2B1	solute carrier organic anion transporter family member 2B1	-0.543013	-2.04863	0.0466968	0.212998	-3.94218	shZNF180	SKMEL147	NA
chr11_75143071_75143540	chr11	75143070	75143540	471	*	Promoter (2-3kb)	11	75099172	75140148	40977	2	107984358	ENST00000530550.1	-2922	NA	LOC107984358	uncharacterized LOC107984358	0.109535	0.820931	0.416259	0.689634	-6.13205	shZNF180	SKMEL147	NA
chr11_75204971_75205300	chr11	75204970	75205300	331	*	3' UTR	11	75199554	75206400	6847	1	11309	ENST00000530015.1	5416	ENSG00000137491	SLCO2B1	solute carrier organic anion transporter family member 2B1	-0.231336	-1.23822	0.222418	0.505363	-5.4034	shZNF180	SKMEL147	NA
chr11_75241521_75242110	chr11	75241520	75242110	591	*	Promoter (<=1kb)	11	75208054	75241173	33120	2	105369388	ENST00000530792.1	-347	NA	TPBGL-AS1	TPBGL antisense RNA 1	-0.0607975	-0.391907	0.697082	0.868891	-6.22692	shZNF180	SKMEL147	NA
chr11_75248581_75248970	chr11	75248580	75248970	391	*	Distal Intergenic	11	75208054	75241173	33120	2	105369388	ENST00000530792.1	-7407	NA	TPBGL-AS1	TPBGL antisense RNA 1	-0.125311	-0.621588	0.537528	0.774998	-5.9303	shZNF180	SKMEL147	NA
chr11_75328571_75328970	chr11	75328570	75328970	401	*	Intron (ENST00000420843.7/408, intron 1 of 15)	11	75335092	75335186	95	2	442900	ENST00000362220.1	6216	ENSG00000199090	MIR326	microRNA 326	0.300198	1.43433	0.158783	0.422894	-5.06748	shZNF180	SKMEL147	NA
chr11_75384551_75384800	chr11	75384550	75384800	251	*	Distal Intergenic	11	75399515	75404855	5341	1	6188	ENST00000529173.5	-14715	ENSG00000149273	RPS3	ribosomal protein S3	0.262965	0.948789	0.348084	0.63297	-5.43068	shZNF180	SKMEL147	NA
chr11_75388671_75388970	chr11	75388670	75388970	301	*	Distal Intergenic	11	75399515	75404855	5341	1	6188	ENST00000529173.5	-10545	ENSG00000149273	RPS3	ribosomal protein S3	0.234334	1.06953	0.290856	0.580147	-5.43466	shZNF180	SKMEL147	NA
chr11_75399211_75399750	chr11	75399210	75399750	541	*	Promoter (<=1kb)	11	75399515	75404855	5341	1	6188	ENST00000529173.5	0	ENSG00000149273	RPS3	ribosomal protein S3	0.129269	0.851368	0.399329	0.675752	-5.99849	shZNF180	SKMEL147	NA
chr11_75418701_75419380	chr11	75418700	75419380	681	*	Intron (ENST00000527446.5/6188, intron 6 of 6)	11	75425506	75426839	1334	2	283212	ENST00000527491.1	7459	ENSG00000149243	KLHL35	kelch like family member 35	-0.0393529	-0.27502	0.784631	0.912161	-6.38424	shZNF180	SKMEL147	NA
chr11_75438101_75438620	chr11	75438100	75438620	521	*	Promoter (<=1kb)	11	75434939	75438848	3910	2	81544	ENST00000531759.1	228	ENSG00000158555	GDPD5	glycerophosphodiester phosphodiesterase domain containing 5	-0.161581	-0.851182	0.399431	0.675785	-5.77629	shZNF180	SKMEL147	NA
chr11_75445411_75445730	chr11	75445410	75445730	321	*	Promoter (2-3kb)	11	75441690	75442697	1008	2	81544	ENST00000531561.1	-2713	ENSG00000158555	GDPD5	glycerophosphodiester phosphodiesterase domain containing 5	-0.206686	-0.794467	0.431331	0.701282	-5.61585	shZNF180	SKMEL147	NA
chr11_75471991_75472370	chr11	75471990	75472370	381	*	Intron (ENST00000527820.5/81544, intron 2 of 17)	11	75434641	75477851	43211	2	81544	ENST00000443276.6	5481	ENSG00000158555	GDPD5	glycerophosphodiester phosphodiesterase domain containing 5	0.256699	1.24851	0.218668	0.500661	-5.33562	shZNF180	SKMEL147	NA
chr11_75490291_75490560	chr11	75490290	75490560	271	*	Promoter (<=1kb)	11	75434640	75490289	55650	2	81544	ENST00000533784.5	-1	ENSG00000158555	GDPD5	glycerophosphodiester phosphodiesterase domain containing 5	0.377128	1.50693	0.139214	0.393616	-4.82562	shZNF180	SKMEL147	NA
chr11_75490681_75491060	chr11	75490680	75491060	381	*	Promoter (<=1kb)	11	75434640	75490751	56112	2	81544	ENST00000529721.5	0	ENSG00000158555	GDPD5	glycerophosphodiester phosphodiesterase domain containing 5	0.524216	2.56576	0.013902	0.102318	-3.09376	shZNF180	SKMEL147	NA
chr11_75492251_75492600	chr11	75492250	75492600	351	*	Promoter (1-2kb)	11	75434640	75490751	56112	2	81544	ENST00000529721.5	-1499	ENSG00000158555	GDPD5	glycerophosphodiester phosphodiesterase domain containing 5	0.00890005	0.0372617	0.970451	0.989062	-5.93202	shZNF180	SKMEL147	NA
chr11_75525641_75526310	chr11	75525640	75526310	671	*	Promoter (<=1kb)	11	75434640	75525941	91302	2	81544	ENST00000336898.8	0	ENSG00000158555	GDPD5	glycerophosphodiester phosphodiesterase domain containing 5	0.0461556	0.355637	0.723869	0.882821	-6.43588	shZNF180	SKMEL147	NA
chr11_75532271_75532580	chr11	75532270	75532580	311	*	Distal Intergenic	11	75434640	75525941	91302	2	81544	ENST00000336898.8	-6329	ENSG00000158555	GDPD5	glycerophosphodiester phosphodiesterase domain containing 5	0.0560614	0.210809	0.834042	0.934473	-5.81987	shZNF180	SKMEL147	NA
chr11_75547661_75548030	chr11	75547660	75548030	371	*	Distal Intergenic	11	75562056	75572783	10728	1	871	ENST00000533603.5	-14026	ENSG00000149257	SERPINH1	serpin family H member 1	-0.152617	-0.687861	0.495272	0.746983	-5.76969	shZNF180	SKMEL147	NA
chr11_75561891_75562850	chr11	75561890	75562850	961	*	Promoter (<=1kb)	11	75562056	75572783	10728	1	871	ENST00000533603.5	0	ENSG00000149257	SERPINH1	serpin family H member 1	0.185018	1.42364	0.161839	0.427212	-5.52429	shZNF180	SKMEL147	NA
chr11_75563161_75563640	chr11	75563160	75563640	481	*	Promoter (<=1kb)	11	75563422	75566959	3538	1	871	ENST00000528760.1	0	ENSG00000149257	SERPINH1	serpin family H member 1	0.0351926	0.239207	0.812093	0.924506	-6.34096	shZNF180	SKMEL147	NA
chr11_75563901_75564490	chr11	75563900	75564490	591	*	Promoter (<=1kb)	11	75563422	75566959	3538	1	871	ENST00000528760.1	478	ENSG00000149257	SERPINH1	serpin family H member 1	0.169812	1.10156	0.276844	0.565532	-5.74611	shZNF180	SKMEL147	NA
chr11_75565101_75565950	chr11	75565100	75565950	851	*	Promoter (1-2kb)	11	75563422	75566959	3538	1	871	ENST00000528760.1	1678	ENSG00000149257	SERPINH1	serpin family H member 1	-0.00517525	-0.0337073	0.973268	0.990012	-6.31516	shZNF180	SKMEL147	NA
chr11_75583121_75583590	chr11	75583120	75583590	471	*	Promoter (<=1kb)	11	75583196	75594665	11470	1	105369391	ENST00000527803.1	0	ENSG00000255326	LOC105369391	uncharacterized LOC105369391	0.326251	1.89055	0.0655045	0.259296	-4.56296	shZNF180	SKMEL147	NA
chr11_75588141_75588490	chr11	75588140	75588490	351	*	Exon (ENST00000304771.8/4135, exon 4 of 4)	11	75583196	75594665	11470	1	105369391	ENST00000527803.1	4944	ENSG00000255326	LOC105369391	uncharacterized LOC105369391	-0.454465	-1.83178	0.0739873	0.277366	-4.34295	shZNF180	SKMEL147	NA
chr11_75626201_75626520	chr11	75626200	75626520	321	*	Intron (ENST00000304771.8/4135, intron 1 of 3)	11	75635883	75638587	2705	2	4135	ENST00000530435.1	12067	ENSG00000171533	MAP6	microtubule associated protein 6	-0.157282	-0.696642	0.489814	0.74298	-5.82884	shZNF180	SKMEL147	NA
chr11_75673991_75674480	chr11	75673990	75674480	491	*	Distal Intergenic	11	75586918	75669038	82121	2	4135	ENST00000304771.8	-4952	ENSG00000171533	MAP6	microtubule associated protein 6	-0.311415	-2.12391	0.0395294	0.193087	-4.24813	shZNF180	SKMEL147	NA
chr11_75706351_75706550	chr11	75706350	75706550	201	*	Distal Intergenic	11	75717838	75732953	15116	1	80168	ENST00000198801.10	-11288	ENSG00000166391	MOGAT2	monoacylglycerol O-acyltransferase 2	-0.272193	-1.09499	0.279679	0.568635	-5.32665	shZNF180	SKMEL147	NA
chr11_75723291_75723540	chr11	75723290	75723540	251	*	Intron (ENST00000198801.10/80168, intron 2 of 5)	11	75719374	75732958	13585	1	80168	ENST00000526712.1	3916	ENSG00000166391	MOGAT2	monoacylglycerol O-acyltransferase 2	-0.462486	-1.82572	0.0749122	0.279326	-4.36752	shZNF180	SKMEL147	NA
chr11_75768381_75768770	chr11	75768380	75768770	391	*	Promoter (<=1kb)	11	75758455	75768647	10193	2	283214	ENST00000499390.2	0	ENSG00000247867	DGAT2-DT	DGAT2 divergent transcript	0.0803897	0.346159	0.730928	0.886611	-5.92539	shZNF180	SKMEL147	NA
chr11_75803301_75803610	chr11	75803300	75803610	311	*	Exon (ENST00000534354.1/ENST00000534354.1, exon 1 of 3)	11	75795137	75800632	5496	1	84649	ENST00000603865.1	8163	ENSG00000062282	DGAT2	diacylglycerol O-acyltransferase 2	-0.532799	-2.20852	0.0326442	0.171892	-3.7315	shZNF180	SKMEL147	NA
chr11_75814491_75815920	chr11	75814490	75815920	1431	*	Promoter (<=1kb)	11	75803431	75814576	11146	2	100506113	ENST00000533945.5	0	ENSG00000255507	UVRAG-DT	UVRAG divergent transcript	0.104056	1.34085	0.187079	0.461914	-6.11687	shZNF180	SKMEL147	NA
chr11_75870141_75870350	chr11	75870140	75870350	211	*	Intron (ENST00000356136.8/7405, intron 3 of 14)	11	75878404	75961549	83146	1	7405	ENST00000528264.1	-8054	ENSG00000198382	UVRAG	UV radiation resistance associated	-0.32036	-1.32663	0.191706	0.467776	-5.06556	shZNF180	SKMEL147	NA
chr11_75925861_75926150	chr11	75925860	75926150	291	*	Intron (ENST00000356136.8/7405, intron 6 of 14)	11	75930860	76141500	210641	1	7405	ENST00000533454.5	-4710	ENSG00000198382	UVRAG	UV radiation resistance associated	-0.584339	-2.19474	0.0336873	0.175041	-3.69807	shZNF180	SKMEL147	NA
chr11_75966981_75967300	chr11	75966980	75967300	321	*	Intron (ENST00000356136.8/7405, intron 7 of 14)	11	75961463	75983824	22362	1	7405	ENST00000530501.1	5517	ENSG00000198382	UVRAG	UV radiation resistance associated	0.119369	0.524311	0.602782	0.815696	-5.88941	shZNF180	SKMEL147	NA
chr11_76153511_76153900	chr11	76153510	76153900	391	*	Distal Intergenic	11	76115900	76141660	25761	1	7405	ENST00000525183.1	37610	ENSG00000198382	UVRAG	UV radiation resistance associated	-0.284379	-1.82418	0.0751493	0.279846	-4.71727	shZNF180	SKMEL147	NA
chr11_76164781_76165560	chr11	76164780	76165560	781	*	Distal Intergenic	11	76186325	76206502	20178	2	7481	ENST00000322563.8	40942	ENSG00000085741	WNT11	Wnt family member 11	0.914858	5.115	7.10102591522417e-06	0.000698856	3.70069	shZNF180	SKMEL147	UP
chr11_76207501_76207980	chr11	76207500	76207980	481	*	Promoter (<=1kb)	11	76186325	76206502	20178	2	7481	ENST00000322563.8	-998	ENSG00000085741	WNT11	Wnt family member 11	-0.0319366	-0.186396	0.85302	0.942693	-6.19734	shZNF180	SKMEL147	NA
chr11_76208671_76209390	chr11	76208670	76209390	721	*	Promoter (1-2kb)	11	76206422	76210730	4309	2	7481	ENST00000532150.1	1340	ENSG00000085741	WNT11	Wnt family member 11	0.217997	1.40855	0.166232	0.433228	-5.35084	shZNF180	SKMEL147	NA
chr11_76210261_76210920	chr11	76210260	76210920	661	*	Promoter (<=1kb)	11	76206392	76210736	4345	2	7481	ENST00000529461.1	0	ENSG00000085741	WNT11	Wnt family member 11	0.30868	2.38702	0.0215013	0.133501	-3.80965	shZNF180	SKMEL147	NA
chr11_76216001_76216220	chr11	76216000	76216220	221	*	Promoter (<=1kb)	11	76210956	76216025	5070	2	107984359	ENST00000531538.1	0	ENSG00000255362	LINC02761	long intergenic non-protein coding RNA 2761	-0.332154	-1.57021	0.12377	0.369963	-4.8705	shZNF180	SKMEL147	NA
chr11_76232111_76232400	chr11	76232110	76232400	291	*	Distal Intergenic	11	76210956	76216025	5070	2	107984359	ENST00000531538.1	-16085	ENSG00000255362	LINC02761	long intergenic non-protein coding RNA 2761	-0.0641234	-0.247527	0.80569	0.921907	-5.83634	shZNF180	SKMEL147	NA
chr11_76235061_76236640	chr11	76235060	76236640	1581	*	Distal Intergenic	11	76210956	76216025	5070	2	107984359	ENST00000531538.1	-19035	ENSG00000255362	LINC02761	long intergenic non-protein coding RNA 2761	0.164601	1.64532	0.10727	0.342419	-5.41769	shZNF180	SKMEL147	NA
chr11_76266411_76266780	chr11	76266410	76266780	371	*	Distal Intergenic	11	76210956	76216025	5070	2	107984359	ENST00000531538.1	-50385	ENSG00000255362	LINC02761	long intergenic non-protein coding RNA 2761	-0.502454	-2.40422	0.0206337	0.130178	-3.43619	shZNF180	SKMEL147	NA
chr11_76318761_76319210	chr11	76318760	76319210	451	*	Distal Intergenic	11	76349956	76359573	9618	2	5612	ENST00000529901.1	40363	ENSG00000137492	THAP12	THAP domain containing 12	0.223739	1.12669	0.266187	0.554193	-5.51034	shZNF180	SKMEL147	NA
chr11_76371111_76371590	chr11	76371110	76371590	481	*	Promoter (2-3kb)	11	76352697	76368643	15947	2	5612	ENST00000531878.1	-2467	ENSG00000137492	THAP12	THAP domain containing 12	-0.204679	-1.08563	0.283754	0.573083	-5.55129	shZNF180	SKMEL147	NA
chr11_76380491_76381610	chr11	76380490	76381610	1121	*	Promoter (<=1kb)	11	76381303	76414612	33310	1	100506127	ENST00000662483.1	0	ENSG00000179240	GVQW3	GVQW motif containing 3	0.011647	0.11639	0.907891	0.964797	-6.74886	shZNF180	SKMEL147	NA
chr11_76444441_76445230	chr11	76444440	76445230	791	*	Promoter (<=1kb)	11	76435559	76444673	9115	2	124902718	ENST00000658868.1	0	ENSG00000255135	EMSY-DT	EMSY divergent transcript	0.044696	0.493271	0.624357	0.828597	-6.71201	shZNF180	SKMEL147	NA
chr11_76445541_76446140	chr11	76445540	76446140	601	*	Promoter (<=1kb)	11	76445047	76461015	15969	1	56946	ENST00000528826.1	493	ENSG00000158636	EMSY	EMSY transcriptional repressor, BRCA2 interacting	-0.145343	-1.04782	0.300636	0.589564	-5.89112	shZNF180	SKMEL147	NA
chr11_76453321_76453600	chr11	76453320	76453600	281	*	3' UTR	11	76446939	76553025	106087	1	56946	ENST00000529032.5	6381	ENSG00000158636	EMSY	EMSY transcriptional repressor, BRCA2 interacting	0.224898	1.03987	0.304269	0.592868	-5.56223	shZNF180	SKMEL147	NA
chr11_76560261_76560500	chr11	76560260	76560500	241	*	Distal Intergenic	11	76545948	76550006	4059	1	56946	ENST00000531793.1	14312	ENSG00000158636	EMSY	EMSY transcriptional repressor, BRCA2 interacting	-0.230342	-0.93877	0.353145	0.637126	-5.47784	shZNF180	SKMEL147	NA
chr11_76577181_76577700	chr11	76577180	76577700	521	*	Distal Intergenic	11	76545948	76550006	4059	1	56946	ENST00000531793.1	31232	ENSG00000158636	EMSY	EMSY transcriptional repressor, BRCA2 interacting	0.0842019	0.49642	0.622152	0.827239	-6.11748	shZNF180	SKMEL147	NA
chr11_76578501_76578840	chr11	76578500	76578840	341	*	Distal Intergenic	11	76545948	76550006	4059	1	56946	ENST00000531793.1	32552	ENSG00000158636	EMSY	EMSY transcriptional repressor, BRCA2 interacting	0.0481541	0.217646	0.828745	0.931823	-5.93852	shZNF180	SKMEL147	NA
chr11_76626961_76627170	chr11	76626960	76627170	211	*	Promoter (<=1kb)	11	76625462	76626834	1373	2	101928813	ENST00000528781.1	-126	NA	LINC02757	long intergenic non-protein coding RNA 2757	0.119092	0.501912	0.618316	0.825107	-5.7846	shZNF180	SKMEL147	NA
chr11_76680871_76681100	chr11	76680870	76681100	231	*	Intron (ENST00000533588.1/ENST00000533588.1, intron 1 of 2)	11	76657527	76670747	13221	2	2615	ENST00000404995.5	-10123	ENSG00000137507	LRRC32	leucine rich repeat containing 32	0.0579539	0.244245	0.808214	0.923074	-5.88658	shZNF180	SKMEL147	NA
chr11_76694631_76694910	chr11	76694630	76694910	281	*	Intron (ENST00000533588.1/ENST00000533588.1, intron 2 of 2)	11	76703274	76704479	1206	2	390226	ENST00000526984.1	9569	NA	GUCY2EP	guanylate cyclase 2E, pseudogene	-0.390339	-1.54295	0.130244	0.380122	-4.77077	shZNF180	SKMEL147	NA
chr11_76700591_76700870	chr11	76700590	76700870	281	*	Intron (ENST00000533588.1/ENST00000533588.1, intron 2 of 2)	11	76703274	76704479	1206	2	390226	ENST00000526984.1	3609	NA	GUCY2EP	guanylate cyclase 2E, pseudogene	-0.490077	-2.50813	0.0160314	0.111847	-3.26445	shZNF180	SKMEL147	NA
chr11_76701711_76702130	chr11	76701710	76702130	421	*	Promoter (2-3kb)	11	76703274	76704479	1206	2	390226	ENST00000526984.1	2349	NA	GUCY2EP	guanylate cyclase 2E, pseudogene	-0.0598481	-0.282447	0.778969	0.909488	-6.0064	shZNF180	SKMEL147	NA
chr11_76713431_76713910	chr11	76713430	76713910	481	*	Intron (ENST00000531117.2/390226, intron 4 of 12)	11	76694041	76719801	25761	2	390226	ENST00000531117.2	5891	NA	GUCY2EP	guanylate cyclase 2E, pseudogene	1.19443	5.89375	5.39727610694191e-07	0.000123964	6.00387	shZNF180	SKMEL147	UP
chr11_76721831_76722250	chr11	76721830	76722250	421	*	Promoter (2-3kb)	11	76694041	76719801	25761	2	390226	ENST00000531117.2	-2029	NA	GUCY2EP	guanylate cyclase 2E, pseudogene	0.115841	0.658581	0.513711	0.759465	-5.9852	shZNF180	SKMEL147	NA
chr11_76734001_76734240	chr11	76734000	76734240	241	*	Distal Intergenic	11	76694041	76719801	25761	2	390226	ENST00000531117.2	-14199	NA	GUCY2EP	guanylate cyclase 2E, pseudogene	-0.0721555	-0.282538	0.7789	0.909468	-5.80201	shZNF180	SKMEL147	NA
chr11_76770591_76771330	chr11	76770590	76771330	741	*	Promoter (1-2kb)	11	76766859	76768622	1764	2	124902719	ENST00000667039.1	-1968	NA	LOC124902719	uncharacterized LOC124902719	0.184175	1.39399	0.170554	0.439331	-5.54986	shZNF180	SKMEL147	NA
chr11_76782941_76783570	chr11	76782940	76783570	631	*	Promoter (<=1kb)	11	76782581	76783062	482	2	101928837	ENST00000528075.1	0	ENSG00000255100	TSKU-AS1	TSKU antisense RNA 1	0.158488	1.10023	0.277416	0.566215	-5.80221	shZNF180	SKMEL147	NA
chr11_76784241_76784810	chr11	76784240	76784810	571	*	Promoter (<=1kb)	11	76784148	76795932	11785	1	25987	ENST00000525167.1	92	ENSG00000182704	TSKU	tsukushi, small leucine rich proteoglycan	0.189539	1.19016	0.240577	0.526784	-5.60873	shZNF180	SKMEL147	NA
chr11_76788771_76789090	chr11	76788770	76789090	321	*	Promoter (2-3kb)	11	76791752	76798144	6393	1	25987	ENST00000527881.1	-2662	ENSG00000182704	TSKU	tsukushi, small leucine rich proteoglycan	0.302779	1.53025	0.133354	0.384989	-4.96726	shZNF180	SKMEL147	NA
chr11_76799171_76799520	chr11	76799170	76799520	351	*	Distal Intergenic	11	76791752	76798144	6393	1	25987	ENST00000527881.1	7418	ENSG00000182704	TSKU	tsukushi, small leucine rich proteoglycan	-0.00430428	-0.0216026	0.982866	0.993213	-6.07727	shZNF180	SKMEL147	NA
chr11_76807261_76807860	chr11	76807260	76807860	601	*	Distal Intergenic	11	76791752	76798144	6393	1	25987	ENST00000527881.1	15508	ENSG00000182704	TSKU	tsukushi, small leucine rich proteoglycan	-0.0775696	-0.459918	0.647916	0.841806	-6.11965	shZNF180	SKMEL147	NA
chr11_76810151_76810600	chr11	76810150	76810600	451	*	Distal Intergenic	11	76791752	76798144	6393	1	25987	ENST00000527881.1	18398	ENSG00000182704	TSKU	tsukushi, small leucine rich proteoglycan	-0.405425	-1.75908	0.0857504	0.301498	-4.51741	shZNF180	SKMEL147	NA
chr11_76823341_76824060	chr11	76823340	76824060	721	*	Distal Intergenic	11	76791752	76798144	6393	1	25987	ENST00000527881.1	31588	ENSG00000182704	TSKU	tsukushi, small leucine rich proteoglycan	-0.134114	-1.12262	0.267889	0.556053	-5.96122	shZNF180	SKMEL147	NA
chr11_76860571_76861430	chr11	76860570	76861430	861	*	Promoter (<=1kb)	11	76860859	77023879	163021	1	55331	ENST00000679754.1	0	ENSG00000078124	ACER3	alkaline ceramidase 3	0.211886	1.90357	0.063742	0.255285	-4.88703	shZNF180	SKMEL147	NA
chr11_76885341_76885830	chr11	76885340	76885830	491	*	Intron (ENST00000679754.1/55331, intron 1 of 11)	11	76860950	77022925	161976	1	55331	ENST00000278544.9	24390	ENSG00000078124	ACER3	alkaline ceramidase 3	0.0510637	0.366689	0.715668	0.878687	-6.34805	shZNF180	SKMEL147	NA
chr11_76919051_76919340	chr11	76919050	76919340	291	*	Promoter (<=1kb)	11	76920079	77024039	103961	1	55331	ENST00000680351.1	-739	ENSG00000078124	ACER3	alkaline ceramidase 3	0.115672	0.415928	0.679552	0.859811	-5.74966	shZNF180	SKMEL147	NA
chr11_77015711_77015940	chr11	77015710	77015940	231	*	Promoter (<=1kb)	11	77016013	77024052	8040	1	55331	ENST00000679813.1	-73	ENSG00000078124	ACER3	alkaline ceramidase 3	-0.329492	-1.19376	0.239181	0.525281	-5.1388	shZNF180	SKMEL147	NA
chr11_77046031_77046300	chr11	77046030	77046300	271	*	Distal Intergenic	11	77034398	77041973	7576	1	192134	ENST00000622824.1	11632	ENSG00000198488	B3GNT6	UDP-GlcNAc:betaGal beta-1,3-N-acetylglucosaminyltransferase 6	0.0543096	0.21887	0.827797	0.931516	-5.83916	shZNF180	SKMEL147	NA
chr11_77047671_77047910	chr11	77047670	77047910	241	*	Distal Intergenic	11	77034398	77041973	7576	1	192134	ENST00000622824.1	13272	ENSG00000198488	B3GNT6	UDP-GlcNAc:betaGal beta-1,3-N-acetylglucosaminyltransferase 6	-0.150407	-0.891616	0.377611	0.657573	-5.82952	shZNF180	SKMEL147	NA
chr11_77066281_77067490	chr11	77066280	77067490	1211	*	Promoter (<=1kb)	11	77066961	77125618	58658	1	726	ENST00000531028.2	0	ENSG00000149260	CAPN5	calpain 5	0.0102213	0.104681	0.917121	0.968612	-6.74949	shZNF180	SKMEL147	NA
chr11_77072101_77072380	chr11	77072100	77072380	281	*	Intron (ENST00000531028.2/726, intron 1 of 13)	11	77066993	77124495	57503	1	726	ENST00000456580.6	5107	ENSG00000149260	CAPN5	calpain 5	-0.398036	-1.47211	0.148345	0.407833	-4.80901	shZNF180	SKMEL147	NA
chr11_77073161_77074010	chr11	77073160	77074010	851	*	Intron (ENST00000531028.2/726, intron 1 of 13)	11	77066993	77124495	57503	1	726	ENST00000456580.6	6167	ENSG00000149260	CAPN5	calpain 5	-0.123685	-1.08918	0.282201	0.571427	-6.03168	shZNF180	SKMEL147	NA
chr11_77080931_77081110	chr11	77080930	77081110	181	*	Intron (ENST00000531028.2/726, intron 1 of 13)	11	77084965	77112911	27947	1	726	ENST00000533889.1	-3855	ENSG00000149260	CAPN5	calpain 5	-0.364318	-1.42106	0.162584	0.428072	-4.92189	shZNF180	SKMEL147	NA
chr11_77091231_77091610	chr11	77091230	77091610	381	*	Intron (ENST00000531028.2/726, intron 2 of 13)	11	77084965	77112911	27947	1	726	ENST00000533889.1	6265	ENSG00000149260	CAPN5	calpain 5	0.0919002	0.486916	0.628816	0.830982	-6.10504	shZNF180	SKMEL147	NA
chr11_77106411_77106760	chr11	77106410	77106760	351	*	Intron (ENST00000531028.2/726, intron 3 of 13)	11	77102840	77103331	492	1	4975	ENST00000529803.1	3570	ENSG00000254550	OMP	olfactory marker protein	0.633038	2.55489	0.0142828	0.104007	-3.03259	shZNF180	SKMEL147	NA
chr11_77107851_77108460	chr11	77107850	77108460	611	*	Intron (ENST00000531028.2/726, intron 3 of 13)	11	77112598	77124412	11815	1	726	ENST00000648752.1	-4138	ENSG00000149260	CAPN5	calpain 5	-0.165113	-1.17912	0.244897	0.531455	-5.72785	shZNF180	SKMEL147	NA
chr11_77111321_77111780	chr11	77111320	77111780	461	*	Promoter (<=1kb)	11	77112598	77124412	11815	1	726	ENST00000648752.1	-818	ENSG00000149260	CAPN5	calpain 5	-0.0143232	-0.0969577	0.923215	0.970919	-6.3731	shZNF180	SKMEL147	NA
chr11_77113641_77113890	chr11	77113640	77113890	251	*	Promoter (1-2kb)	11	77112598	77124412	11815	1	726	ENST00000648752.1	1042	ENSG00000149260	CAPN5	calpain 5	-0.0450083	-0.165537	0.869305	0.949236	-5.79108	shZNF180	SKMEL147	NA
chr11_77115171_77115360	chr11	77115170	77115360	191	*	Promoter (2-3kb)	11	77112598	77124412	11815	1	726	ENST00000648752.1	2572	ENSG00000149260	CAPN5	calpain 5	0.426619	1.62476	0.111595	0.349904	-4.61675	shZNF180	SKMEL147	NA
chr11_77127031_77127740	chr11	77127030	77127740	711	*	Promoter (<=1kb)	11	77128246	77215241	86996	1	4647	ENST00000409709.9	-506	ENSG00000137474	MYO7A	myosin VIIA	-0.0455604	-0.271867	0.787039	0.913154	-6.23867	shZNF180	SKMEL147	NA
chr11_77136211_77136430	chr11	77136210	77136430	221	*	Promoter (1-2kb)	11	77138185	77142822	4638	1	4647	ENST00000660626.1	-1755	ENSG00000137474	MYO7A	myosin VIIA	-0.179234	-0.821493	0.415943	0.6894	-5.72486	shZNF180	SKMEL147	NA
chr11_77188471_77188610	chr11	77188470	77188610	141	*	Intron (ENST00000409709.9/4647, intron 27 of 48)	11	77184686	77191187	6502	1	4647	ENST00000467137.1	3784	ENSG00000137474	MYO7A	myosin VIIA	0.0872769	0.328345	0.744261	0.893007	-5.76852	shZNF180	SKMEL147	NA
chr11_77191851_77192350	chr11	77191850	77192350	501	*	Exon (ENST00000409709.9/4647, exon 31 of 49)	11	77184686	77191187	6502	1	4647	ENST00000467137.1	7164	ENSG00000137474	MYO7A	myosin VIIA	-0.201222	-1.05687	0.29653	0.585735	-5.61864	shZNF180	SKMEL147	NA
chr11_77195711_77196070	chr11	77195710	77196070	361	*	Intron (ENST00000409709.9/4647, intron 32 of 48)	11	77203186	77215239	12054	1	4647	ENST00000605744.1	-7116	ENSG00000137474	MYO7A	myosin VIIA	-0.240915	-1.03596	0.30607	0.594375	-5.45107	shZNF180	SKMEL147	NA
chr11_77244391_77245000	chr11	77244390	77245000	611	*	Intron (ENST00000376217.6/220032, intron 11 of 16)	11	77216862	77224302	7441	2	220032	ENST00000532907.1	-20088	ENSG00000178795	GDPD4	glycerophosphodiester phosphodiesterase domain containing 4	-0.0544109	-0.306723	0.76055	0.900936	-6.15731	shZNF180	SKMEL147	NA
chr11_77250861_77251190	chr11	77250860	77251190	331	*	Intron (ENST00000376217.6/220032, intron 10 of 16)	11	77216862	77224302	7441	2	220032	ENST00000532907.1	-26558	ENSG00000178795	GDPD4	glycerophosphodiester phosphodiesterase domain containing 4	-0.44468	-2.62731	0.011916	0.0927301	-3.09113	shZNF180	SKMEL147	NA
chr11_77287591_77288080	chr11	77287590	77288080	491	*	Promoter (<=1kb)	11	77216558	77287418	70861	2	220032	ENST00000376217.6	-172	ENSG00000178795	GDPD4	glycerophosphodiester phosphodiesterase domain containing 4	-0.234809	-1.18689	0.241854	0.528239	-5.44404	shZNF180	SKMEL147	NA
chr11_77346891_77347360	chr11	77346890	77347360	471	*	Promoter (<=1kb)	11	77332858	77347072	14215	2	5058	ENST00000527535.5	0	ENSG00000149269	PAK1	p21 (RAC1) activated kinase 1	0.363886	2.1491	0.0373567	0.186609	-4.09375	shZNF180	SKMEL147	NA
chr11_77407491_77408060	chr11	77407490	77408060	571	*	Intron (ENST00000530617.5/5058, intron 1 of 14)	11	77323024	77411904	88881	2	5058	ENST00000528203.5	3844	ENSG00000149269	PAK1	p21 (RAC1) activated kinase 1	-0.0550349	-0.380862	0.7052	0.873324	-6.30664	shZNF180	SKMEL147	NA
chr11_77411541_77412320	chr11	77411540	77412320	781	*	Promoter (<=1kb)	11	77322017	77412064	90048	2	5058	ENST00000530617.5	0	ENSG00000149269	PAK1	p21 (RAC1) activated kinase 1	-0.00546655	-0.0440386	0.96508	0.986957	-6.57661	shZNF180	SKMEL147	NA
chr11_77473391_77473730	chr11	77473390	77473730	341	*	Promoter (<=1kb)	11	77358841	77473495	114655	2	5058	ENST00000533568.5	0	ENSG00000149269	PAK1	p21 (RAC1) activated kinase 1	0.213327	1.04193	0.303327	0.592109	-5.52158	shZNF180	SKMEL147	NA
chr11_77473801_77474630	chr11	77473800	77474630	831	*	Promoter (<=1kb)	11	77322017	77474094	152078	2	5058	ENST00000356341.8	0	ENSG00000149269	PAK1	p21 (RAC1) activated kinase 1	0.144076	1.15239	0.255591	0.543419	-5.86852	shZNF180	SKMEL147	NA
chr11_77525441_77525770	chr11	77525440	77525770	331	*	Intron (ENST00000526761.5/1207, intron 5 of 5)	11	77392443	77474635	82193	2	5058	ENST00000526968.1	-50805	ENSG00000149269	PAK1	p21 (RAC1) activated kinase 1	-0.0280432	-0.157273	0.875773	0.951892	-6.1841	shZNF180	SKMEL147	NA
chr11_77560101_77560350	chr11	77560100	77560350	251	*	Intron (ENST00000526761.5/1207, intron 4 of 5)	11	77589391	77610009	20619	1	282679	ENST00000528638.1	-29041	ENSG00000178301	AQP11	aquaporin 11	-0.357205	-1.45048	0.154253	0.416298	-5.04596	shZNF180	SKMEL147	NA
chr11_77589281_77590180	chr11	77589280	77590180	901	*	Promoter (<=1kb)	11	77589391	77610009	20619	1	282679	ENST00000528638.1	0	ENSG00000178301	AQP11	aquaporin 11	0.149557	1.29626	0.201868	0.480392	-5.76963	shZNF180	SKMEL147	NA
chr11_77602201_77603070	chr11	77602200	77603070	871	*	Intron (ENST00000528638.1/282679, intron 2 of 3)	11	77589953	77610356	20404	1	282679	ENST00000313578.4	12247	ENSG00000178301	AQP11	aquaporin 11	0.0975884	0.944629	0.350179	0.634604	-6.26904	shZNF180	SKMEL147	NA
chr11_77637481_77638140	chr11	77637480	77638140	661	*	Promoter (<=1kb)	11	77614530	77637794	23265	2	1207	ENST00000525428.6	0	ENSG00000074201	CLNS1A	chloride nucleotide-sensitive channel 1A	0.0313184	0.253685	0.80096	0.919426	-6.50912	shZNF180	SKMEL147	NA
chr11_77705581_77705830	chr11	77705580	77705830	251	*	Promoter (2-3kb)	11	77666230	77703533	37304	2	51773	ENST00000480887.5	-2047	ENSG00000048649	RSF1	remodeling and spacing factor 1	0.214036	0.991349	0.327117	0.614518	-5.53205	shZNF180	SKMEL147	NA
chr11_77710461_77710610	chr11	77710460	77710610	151	*	Intron (ENST00000308488.11/51773, intron 5 of 15)	11	77666230	77703533	37304	2	51773	ENST00000480887.5	-6927	ENSG00000048649	RSF1	remodeling and spacing factor 1	-0.210759	-0.787138	0.435562	0.704321	-5.51221	shZNF180	SKMEL147	NA
chr11_77819371_77819720	chr11	77819370	77819720	351	*	Promoter (<=1kb)	11	77813354	77820699	7346	2	51773	ENST00000530604.1	979	ENSG00000048649	RSF1	remodeling and spacing factor 1	-0.00103294	-0.00680078	0.994606	0.997849	-6.32442	shZNF180	SKMEL147	NA
chr11_77820041_77820290	chr11	77820040	77820290	251	*	Promoter (<=1kb)	11	77813354	77820699	7346	2	51773	ENST00000530604.1	409	ENSG00000048649	RSF1	remodeling and spacing factor 1	0.489186	2.06042	0.0455036	0.209938	-3.99323	shZNF180	SKMEL147	NA
chr11_77820661_77821380	chr11	77820660	77821380	721	*	Promoter (<=1kb)	11	77821109	77918432	97324	1	28971	ENST00000532481.5	0	ENSG00000087884	AAMDC	adipogenesis associated Mth938 domain containing	0.00126724	0.0149289	0.988159	0.995264	-6.93926	shZNF180	SKMEL147	NA
chr11_77914181_77914740	chr11	77914180	77914740	561	*	Intron (ENST00000532481.5/28971, intron 3 of 3)	11	77917910	77918891	982	2	92105	ENST00000695333.1	4151	ENSG00000149262	INTS4	integrator complex subunit 4	-0.0380533	-0.210301	0.834436	0.934628	-6.17081	shZNF180	SKMEL147	NA
chr11_77915981_77916270	chr11	77915980	77916270	291	*	Promoter (2-3kb)	11	77917910	77918891	982	2	92105	ENST00000695333.1	2621	ENSG00000149262	INTS4	integrator complex subunit 4	-0.987028	-4.17157	0.000145899	0.00539856	0.922275	shZNF180	SKMEL147	DN
chr11_77994471_77995330	chr11	77994470	77995330	861	*	Promoter (<=1kb)	11	77874418	77994667	120250	2	92105	ENST00000695303.1	0	ENSG00000149262	INTS4	integrator complex subunit 4	0.0604464	0.834679	0.408558	0.683333	-6.71045	shZNF180	SKMEL147	NA
chr11_78000071_78000440	chr11	78000070	78000440	371	*	Distal Intergenic	11	77878749	77994715	115967	2	92105	ENST00000695104.1	-5355	ENSG00000149262	INTS4	integrator complex subunit 4	-0.516173	-2.27834	0.0277857	0.155901	-3.67606	shZNF180	SKMEL147	NA
chr11_78028541_78028870	chr11	78028540	78028870	331	*	Intron (ENST00000533144.1/65987, intron 2 of 2)	11	78015715	78023276	7562	2	65987	ENST00000353172.6	-5264	ENSG00000151364	KCTD14	potassium channel tetramerization domain containing 14	-0.0482839	-0.229446	0.819621	0.927695	-6.00172	shZNF180	SKMEL147	NA
chr11_78030471_78031160	chr11	78030470	78031160	691	*	Intron (ENST00000533144.1/65987, intron 2 of 2)	11	78015715	78023276	7562	2	65987	ENST00000353172.6	-7194	ENSG00000151364	KCTD14	potassium channel tetramerization domain containing 14	0.641491	4.06809	0.000201016	0.00665328	0.574954	shZNF180	SKMEL147	UP
chr11_78039971_78040230	chr11	78039970	78040230	261	*	Intron (ENST00000533144.1/65987, intron 1 of 2)	11	78016593	78046191	29599	2	65987	ENST00000533144.1	5961	ENSG00000151364	KCTD14	potassium channel tetramerization domain containing 14	0.121947	0.582995	0.562972	0.791739	-5.85972	shZNF180	SKMEL147	NA
chr11_78040551_78040640	chr11	78040550	78040640	91	*	Intron (ENST00000533144.1/65987, intron 1 of 2)	11	78016593	78046191	29599	2	65987	ENST00000533144.1	5551	ENSG00000151364	KCTD14	potassium channel tetramerization domain containing 14	0.403084	1.52492	0.134674	0.386964	-4.76405	shZNF180	SKMEL147	NA
chr11_78041091_78041210	chr11	78041090	78041210	121	*	Intron (ENST00000533144.1/65987, intron 1 of 2)	11	78016593	78046191	29599	2	65987	ENST00000533144.1	4981	ENSG00000151364	KCTD14	potassium channel tetramerization domain containing 14	-0.173516	-0.620457	0.538265	0.775455	-5.60662	shZNF180	SKMEL147	NA
chr11_78046071_78046660	chr11	78046070	78046660	591	*	Promoter (<=1kb)	11	78016593	78046191	29599	2	65987	ENST00000533144.1	0	ENSG00000151364	KCTD14	potassium channel tetramerization domain containing 14	0.118328	0.640507	0.525276	0.766893	-5.9799	shZNF180	SKMEL147	NA
chr11_78051431_78052000	chr11	78051430	78052000	571	*	Intron (ENST00000528251.1/100532726, intron 1 of 1)	11	78016593	78046191	29599	2	65987	ENST00000533144.1	-5239	ENSG00000151364	KCTD14	potassium channel tetramerization domain containing 14	-0.131457	-0.856061	0.396757	0.673945	-5.95918	shZNF180	SKMEL147	NA
chr11_78079411_78080120	chr11	78079410	78080120	711	*	Promoter (<=1kb)	11	78016971	78079844	62874	2	100532726	ENST00000528251.1	0	ENSG00000259112	NDUFC2-KCTD14	NDUFC2-KCTD14 readthrough	0.374061	2.55293	0.0143524	0.104273	-3.37668	shZNF180	SKMEL147	NA
chr11_78139411_78139980	chr11	78139410	78139980	571	*	Promoter (<=1kb)	11	78139756	78156235	16480	1	100289388	ENST00000701360.1	0	ENSG00000246174	KCTD21-AS1	KCTD21 antisense RNA 1	0.198998	1.56876	0.124109	0.370566	-5.32776	shZNF180	SKMEL147	NA
chr11_78185891_78186210	chr11	78185890	78186210	321	*	Promoter (2-3kb)	11	78174059	78188588	14530	2	283219	ENST00000526208.5	2378	ENSG00000188997	KCTD21	potassium channel tetramerization domain containing 21	-0.0984938	-0.559539	0.578727	0.8015	-6.03822	shZNF180	SKMEL147	NA
chr11_78187881_78189940	chr11	78187880	78189940	2061	*	Promoter (<=1kb)	11	78171249	78188626	17378	2	283219	ENST00000340067.4	0	ENSG00000188997	KCTD21	potassium channel tetramerization domain containing 21	0.112502	1.6815	0.0999892	0.329444	-5.75716	shZNF180	SKMEL147	NA
chr11_78216811_78217200	chr11	78216810	78217200	391	*	3' UTR	11	78223815	78225909	2095	1	57558	ENST00000656562.1	-6615	ENSG00000118369	USP35	ubiquitin specific peptidase 35	-0.10274	-0.512059	0.611256	0.820745	-5.95114	shZNF180	SKMEL147	NA
chr11_78228481_78228640	chr11	78228480	78228640	161	*	Intron (ENST00000361507.5/9846, intron 3 of 9)	11	78226620	78231932	5313	2	9846	ENST00000528329.1	3292	ENSG00000033327	GAB2	GRB2 associated binding protein 2	-0.0264385	-0.109054	0.913672	0.967237	-5.8754	shZNF180	SKMEL147	NA
chr11_78253761_78254310	chr11	78253760	78254310	551	*	Intron (ENST00000361507.5/9846, intron 2 of 9)	11	78226620	78231932	5313	2	9846	ENST00000528329.1	-21828	ENSG00000033327	GAB2	GRB2 associated binding protein 2	-0.0215566	-0.159434	0.874081	0.951258	-6.42833	shZNF180	SKMEL147	NA
chr11_78290301_78290470	chr11	78290300	78290470	171	*	Intron (ENST00000361507.5/9846, intron 1 of 9)	11	78314796	78319236	4441	1	105369402	ENST00000691438.1	-24326	NA	LOC105369402	uncharacterized LOC105369402	-0.328647	-1.20016	0.236714	0.52246	-5.14301	shZNF180	SKMEL147	NA
chr11_78313431_78313690	chr11	78313430	78313690	261	*	Promoter (1-2kb)	11	78314796	78319236	4441	1	105369402	ENST00000691438.1	-1106	NA	LOC105369402	uncharacterized LOC105369402	-0.570168	-2.6095	0.012462	0.095466	-2.97635	shZNF180	SKMEL147	NA
chr11_78318731_78319150	chr11	78318730	78319150	421	*	Exon (ENST00000691438.1/105369402, exon 2 of 2)	11	78314796	78319236	4441	1	105369402	ENST00000691438.1	3934	NA	LOC105369402	uncharacterized LOC105369402	0.133554	0.744051	0.460933	0.722457	-5.94759	shZNF180	SKMEL147	NA
chr11_78344691_78345230	chr11	78344690	78345230	541	*	Promoter (2-3kb)	11	78215297	78341880	126584	2	9846	ENST00000340149.6	-2810	ENSG00000033327	GAB2	GRB2 associated binding protein 2	-0.145445	-1.10557	0.275124	0.563748	-5.86535	shZNF180	SKMEL147	NA
chr11_78350821_78351200	chr11	78350820	78351200	381	*	Intron (ENST00000534168.1/ENST00000534168.1, intron 1 of 1)	11	78215297	78341880	126584	2	9846	ENST00000340149.6	-8940	ENSG00000033327	GAB2	GRB2 associated binding protein 2	-0.0171975	-0.0781146	0.938103	0.976819	-5.98933	shZNF180	SKMEL147	NA
chr11_78365281_78365760	chr11	78365280	78365760	481	*	Intron (ENST00000534168.1/ENST00000534168.1, intron 1 of 1)	11	78215297	78341880	126584	2	9846	ENST00000340149.6	-23400	ENSG00000033327	GAB2	GRB2 associated binding protein 2	-0.131332	-0.764539	0.448763	0.714205	-5.95047	shZNF180	SKMEL147	NA
chr11_78414171_78414650	chr11	78414170	78414650	481	*	Intron (ENST00000534168.1/ENST00000534168.1, intron 1 of 1)	11	78280460	78417771	137312	2	9846	ENST00000534823.1	3121	ENSG00000033327	GAB2	GRB2 associated binding protein 2	-0.125325	-0.542398	0.590373	0.808034	-5.80558	shZNF180	SKMEL147	NA
chr11_78416221_78416630	chr11	78416220	78416630	411	*	Promoter (1-2kb)	11	78280460	78417771	137312	2	9846	ENST00000534823.1	1141	ENSG00000033327	GAB2	GRB2 associated binding protein 2	-0.183619	-0.934595	0.355269	0.63884	-5.71629	shZNF180	SKMEL147	NA
chr11_78416801_78417350	chr11	78416800	78417350	551	*	Promoter (<=1kb)	11	78280460	78417771	137312	2	9846	ENST00000534823.1	421	ENSG00000033327	GAB2	GRB2 associated binding protein 2	-0.103031	-0.855459	0.397087	0.674215	-6.18973	shZNF180	SKMEL147	NA
chr11_78417561_78418470	chr11	78417560	78418470	911	*	Promoter (<=1kb)	11	78215293	78417820	202528	2	9846	ENST00000361507.5	0	ENSG00000033327	GAB2	GRB2 associated binding protein 2	0.289298	2.35175	0.0233844	0.140293	-3.97236	shZNF180	SKMEL147	NA
chr11_78419381_78419680	chr11	78419380	78419680	301	*	Promoter (1-2kb)	11	78250271	78418348	168078	2	9846	ENST00000528886.5	-1032	ENSG00000033327	GAB2	GRB2 associated binding protein 2	-0.340975	-1.81003	0.0773547	0.284681	-4.58232	shZNF180	SKMEL147	NA
chr11_78420261_78420740	chr11	78420260	78420740	481	*	Promoter (1-2kb)	11	78250271	78418348	168078	2	9846	ENST00000528886.5	-1912	ENSG00000033327	GAB2	GRB2 associated binding protein 2	-0.0829311	-0.426241	0.67208	0.855429	-5.99999	shZNF180	SKMEL147	NA
chr11_78460561_78460890	chr11	78460560	78460890	331	*	Intron (ENST00000695341.1/79731, intron 11 of 12)	11	78436704	78443721	7018	2	79731	ENST00000695363.1	-16839	ENSG00000137513	NARS2	asparaginyl-tRNA synthetase 2, mitochondrial	0.38422	2.05988	0.0455581	0.210101	-4.18312	shZNF180	SKMEL147	NA
chr11_78476171_78476350	chr11	78476170	78476350	181	*	Exon (ENST00000695364.1/79731, exon 10 of 10)	11	78436704	78443721	7018	2	79731	ENST00000695363.1	-32449	ENSG00000137513	NARS2	asparaginyl-tRNA synthetase 2, mitochondrial	-0.0260206	-0.0940682	0.925496	0.971827	-5.79247	shZNF180	SKMEL147	NA
chr11_78564391_78564840	chr11	78564390	78564840	451	*	Promoter (1-2kb)	11	78436670	78566267	129598	2	79731	ENST00000525345.6	1427	ENSG00000137513	NARS2	asparaginyl-tRNA synthetase 2, mitochondrial	-0.0389849	-0.169264	0.86639	0.948042	-5.92192	shZNF180	SKMEL147	NA
chr11_78567141_78567510	chr11	78567140	78567510	371	*	Promoter (<=1kb)	11	78436670	78566267	129598	2	79731	ENST00000525345.6	-873	ENSG00000137513	NARS2	asparaginyl-tRNA synthetase 2, mitochondrial	0.398325	1.83418	0.0736235	0.276515	-4.45517	shZNF180	SKMEL147	NA
chr11_78574331_78575400	chr11	78574330	78575400	1071	*	Promoter (<=1kb)	11	78435620	78574857	139238	2	79731	ENST00000695341.1	0	ENSG00000137513	NARS2	asparaginyl-tRNA synthetase 2, mitochondrial	0.0806752	0.850029	0.400065	0.676319	-6.47856	shZNF180	SKMEL147	NA
chr11_78605221_78605850	chr11	78605220	78605850	631	*	Distal Intergenic	11	78436048	78575194	139147	2	79731	ENST00000695116.1	-30026	ENSG00000137513	NARS2	asparaginyl-tRNA synthetase 2, mitochondrial	0.0700509	0.482826	0.631694	0.832626	-6.27009	shZNF180	SKMEL147	NA
chr11_78645151_78645660	chr11	78645150	78645660	511	*	Distal Intergenic	11	78657807	78702004	44198	2	26011	ENST00000530738.1	56344	ENSG00000149256	TENM4	teneurin transmembrane protein 4	0.0724472	0.433508	0.666835	0.852764	-6.19971	shZNF180	SKMEL147	NA
chr11_78645921_78646280	chr11	78645920	78646280	361	*	Distal Intergenic	11	78657807	78702004	44198	2	26011	ENST00000530738.1	55724	ENSG00000149256	TENM4	teneurin transmembrane protein 4	-0.734918	-3.46229	0.00123249	0.0217989	-0.967103	shZNF180	SKMEL147	DN
chr11_78646531_78646860	chr11	78646530	78646860	331	*	Distal Intergenic	11	78657807	78702004	44198	2	26011	ENST00000530738.1	55144	ENSG00000149256	TENM4	teneurin transmembrane protein 4	-0.131228	-0.560709	0.577935	0.801001	-5.79121	shZNF180	SKMEL147	NA
chr11_78690541_78690900	chr11	78690540	78690900	361	*	Intron (ENST00000278550.12/26011, intron 28 of 33)	11	78657807	78702004	44198	2	26011	ENST00000530738.1	11104	ENSG00000149256	TENM4	teneurin transmembrane protein 4	0.0202988	0.080531	0.936192	0.976102	-5.89403	shZNF180	SKMEL147	NA
chr11_78708391_78708740	chr11	78708390	78708740	351	*	Exon (ENST00000278550.12/26011, exon 27 of 34)	11	78657807	78702004	44198	2	26011	ENST00000530738.1	-6386	ENSG00000149256	TENM4	teneurin transmembrane protein 4	-0.0720166	-0.393441	0.695958	0.86826	-6.11838	shZNF180	SKMEL147	NA
chr11_78715191_78716220	chr11	78715190	78716220	1031	*	Intron (ENST00000278550.12/26011, intron 25 of 33)	11	78657807	78702004	44198	2	26011	ENST00000530738.1	-13186	ENSG00000149256	TENM4	teneurin transmembrane protein 4	-0.0989414	-1.50041	0.140891	0.396304	-6.02781	shZNF180	SKMEL147	NA
chr11_78722831_78723090	chr11	78722830	78723090	261	*	Exon (ENST00000278550.12/26011, exon 24 of 34)	11	78657807	78702004	44198	2	26011	ENST00000530738.1	-20826	ENSG00000149256	TENM4	teneurin transmembrane protein 4	0.412117	1.65009	0.106286	0.340678	-4.65069	shZNF180	SKMEL147	NA
chr11_78767611_78767900	chr11	78767610	78767900	291	*	Intron (ENST00000278550.12/26011, intron 18 of 33)	11	78770992	78805411	34420	2	26011	ENST00000533525.1	37511	ENSG00000149256	TENM4	teneurin transmembrane protein 4	-0.716711	-2.69898	0.00993342	0.0826287	-2.70569	shZNF180	SKMEL147	NA
chr11_78783371_78783620	chr11	78783370	78783620	251	*	Intron (ENST00000278550.12/26011, intron 16 of 33)	11	78770992	78805411	34420	2	26011	ENST00000533525.1	21791	ENSG00000149256	TENM4	teneurin transmembrane protein 4	-0.11661	-0.560326	0.578194	0.801193	-5.88301	shZNF180	SKMEL147	NA
chr11_78784261_78785120	chr11	78784260	78785120	861	*	Intron (ENST00000278550.12/26011, intron 16 of 33)	11	78770992	78805411	34420	2	26011	ENST00000533525.1	20291	ENSG00000149256	TENM4	teneurin transmembrane protein 4	-0.47299	-3.78458	0.000476459	0.0118812	-0.38219	shZNF180	SKMEL147	DN
chr11_78796951_78797310	chr11	78796950	78797310	361	*	Intron (ENST00000278550.12/26011, intron 15 of 33)	11	78770992	78805411	34420	2	26011	ENST00000533525.1	8101	ENSG00000149256	TENM4	teneurin transmembrane protein 4	-0.11915	-0.639105	0.526179	0.767579	-5.93679	shZNF180	SKMEL147	NA
chr11_78798671_78799000	chr11	78798670	78799000	331	*	Intron (ENST00000278550.12/26011, intron 15 of 33)	11	78770992	78805411	34420	2	26011	ENST00000533525.1	6411	ENSG00000149256	TENM4	teneurin transmembrane protein 4	-0.371589	-1.7482	0.0876393	0.305563	-4.64231	shZNF180	SKMEL147	NA
chr11_78800971_78801700	chr11	78800970	78801700	731	*	Intron (ENST00000278550.12/26011, intron 15 of 33)	11	78770992	78805411	34420	2	26011	ENST00000533525.1	3711	ENSG00000149256	TENM4	teneurin transmembrane protein 4	0.268958	1.95544	0.0571157	0.239763	-4.6084	shZNF180	SKMEL147	NA
chr11_78879151_78879790	chr11	78879150	78879790	641	*	Intron (ENST00000278550.12/26011, intron 9 of 33)	11	78889933	78903886	13954	2	26011	ENST00000533074.1	24096	ENSG00000149256	TENM4	teneurin transmembrane protein 4	0.841056	5.07545	8.08289456242131e-06	0.00076616	3.5818	shZNF180	SKMEL147	UP
chr11_78903161_78903490	chr11	78903160	78903490	331	*	Promoter (<=1kb)	11	78889933	78903886	13954	2	26011	ENST00000533074.1	396	ENSG00000149256	TENM4	teneurin transmembrane protein 4	0.820696	3.42606	0.00136831	0.0233458	-1.06084	shZNF180	SKMEL147	UP
chr11_78940511_78940730	chr11	78940510	78940730	221	*	Intron (ENST00000278550.12/26011, intron 6 of 33)	11	78889866	78962219	72354	2	26011	ENST00000533013.1	21489	ENSG00000149256	TENM4	teneurin transmembrane protein 4	0.00254147	0.00899428	0.992866	0.997231	-5.80393	shZNF180	SKMEL147	NA
chr11_78957571_78958260	chr11	78957570	78958260	691	*	Intron (ENST00000278550.12/26011, intron 6 of 33)	11	78889866	78962219	72354	2	26011	ENST00000533013.1	3959	ENSG00000149256	TENM4	teneurin transmembrane protein 4	-0.256415	-1.8273	0.0746711	0.278844	-4.79819	shZNF180	SKMEL147	NA
chr11_78961261_78961630	chr11	78961260	78961630	371	*	Promoter (<=1kb)	11	78889866	78962219	72354	2	26011	ENST00000533013.1	589	ENSG00000149256	TENM4	teneurin transmembrane protein 4	0.0303777	0.141561	0.888095	0.956541	-6.00498	shZNF180	SKMEL147	NA
chr11_78962311_78962740	chr11	78962310	78962740	431	*	Promoter (<=1kb)	11	78889866	78962219	72354	2	26011	ENST00000533013.1	-91	ENSG00000149256	TENM4	teneurin transmembrane protein 4	0.456907	2.05129	0.046425	0.212285	-4.05763	shZNF180	SKMEL147	NA
chr11_79018341_79019000	chr11	79018340	79019000	661	*	Intron (ENST00000278550.12/26011, intron 6 of 33)	11	78889866	78962219	72354	2	26011	ENST00000533013.1	-56121	ENSG00000149256	TENM4	teneurin transmembrane protein 4	-0.361806	-2.6437	0.011433	0.0904054	-3.22815	shZNF180	SKMEL147	NA
chr11_79054581_79055080	chr11	79054580	79055080	501	*	Intron (ENST00000278550.12/26011, intron 6 of 33)	11	79067903	79076393	8491	2	26011	ENST00000533038.1	21313	ENSG00000149256	TENM4	teneurin transmembrane protein 4	0.291386	1.93491	0.0596636	0.24585	-4.56492	shZNF180	SKMEL147	NA
chr11_79062871_79063570	chr11	79062870	79063570	701	*	Intron (ENST00000278550.12/26011, intron 6 of 33)	11	79067903	79076393	8491	2	26011	ENST00000533038.1	12823	ENSG00000149256	TENM4	teneurin transmembrane protein 4	0.351411	1.9805	0.0541337	0.232513	-4.37776	shZNF180	SKMEL147	NA
chr11_79076591_79076790	chr11	79076590	79076790	201	*	Promoter (<=1kb)	11	79067903	79076393	8491	2	26011	ENST00000533038.1	-197	ENSG00000149256	TENM4	teneurin transmembrane protein 4	-0.132286	-0.526736	0.601111	0.814683	-5.72365	shZNF180	SKMEL147	NA
chr11_79081321_79082260	chr11	79081320	79082260	941	*	Intron (ENST00000278550.12/26011, intron 4 of 33)	11	79067903	79076393	8491	2	26011	ENST00000533038.1	-4927	ENSG00000149256	TENM4	teneurin transmembrane protein 4	-0.211195	-2.24076	0.0303144	0.16424	-4.39293	shZNF180	SKMEL147	NA
chr11_79087051_79088040	chr11	79087050	79088040	991	*	Intron (ENST00000278550.12/26011, intron 4 of 33)	11	79067903	79076393	8491	2	26011	ENST00000533038.1	-10657	ENSG00000149256	TENM4	teneurin transmembrane protein 4	0.196998	1.45939	0.151799	0.412769	-5.41165	shZNF180	SKMEL147	NA
chr11_79092741_79093580	chr11	79092740	79093580	841	*	Exon (ENST00000525952.1/ENST00000525952.1, exon 1 of 4)	11	79067903	79076393	8491	2	26011	ENST00000533038.1	-16347	ENSG00000149256	TENM4	teneurin transmembrane protein 4	-0.0834864	-0.904057	0.371053	0.652098	-6.41944	shZNF180	SKMEL147	NA
chr11_79094521_79095210	chr11	79094520	79095210	691	*	Intron (ENST00000534593.1/ENST00000534593.1, intron 1 of 1)	11	79067903	79076393	8491	2	26011	ENST00000533038.1	-18127	ENSG00000149256	TENM4	teneurin transmembrane protein 4	1.03322	4.63461	3.37505600569364e-05	0.00199135	2.24315	shZNF180	SKMEL147	UP
chr11_79100071_79100530	chr11	79100070	79100530	461	*	Intron (ENST00000278550.12/26011, intron 4 of 33)	11	79067903	79076393	8491	2	26011	ENST00000533038.1	-23677	ENSG00000149256	TENM4	teneurin transmembrane protein 4	0.09885	0.603476	0.549394	0.782758	-6.07531	shZNF180	SKMEL147	NA
chr11_79119611_79120460	chr11	79119610	79120460	851	*	Intron (ENST00000278550.12/26011, intron 4 of 33)	11	79067903	79076393	8491	2	26011	ENST00000533038.1	-43217	ENSG00000149256	TENM4	teneurin transmembrane protein 4	0.240603	1.95011	0.057769	0.241375	-4.71805	shZNF180	SKMEL147	NA
chr11_79150941_79151300	chr11	79150940	79151300	361	*	Intron (ENST00000278550.12/26011, intron 3 of 33)	11	79069942	79215909	145968	2	26011	ENST00000527736.5	64609	ENSG00000149256	TENM4	teneurin transmembrane protein 4	-0.278038	-1.90242	0.0638953	0.255566	-4.72349	shZNF180	SKMEL147	NA
chr11_79160841_79161060	chr11	79160840	79161060	221	*	Intron (ENST00000278550.12/26011, intron 3 of 33)	11	79069942	79215909	145968	2	26011	ENST00000527736.5	54849	ENSG00000149256	TENM4	teneurin transmembrane protein 4	-0.211901	-0.910468	0.367702	0.649438	-5.54889	shZNF180	SKMEL147	NA
chr11_79167781_79167970	chr11	79167780	79167970	191	*	Intron (ENST00000278550.12/26011, intron 3 of 33)	11	79069942	79215909	145968	2	26011	ENST00000527736.5	47939	ENSG00000149256	TENM4	teneurin transmembrane protein 4	0.210315	0.79297	0.432193	0.701904	-5.50295	shZNF180	SKMEL147	NA
chr11_79173731_79174040	chr11	79173730	79174040	311	*	Intron (ENST00000278550.12/26011, intron 3 of 33)	11	79069942	79215909	145968	2	26011	ENST00000527736.5	41869	ENSG00000149256	TENM4	teneurin transmembrane protein 4	-0.393932	-1.97433	0.0548558	0.234386	-4.2646	shZNF180	SKMEL147	NA
chr11_79174101_79174670	chr11	79174100	79174670	571	*	Intron (ENST00000278550.12/26011, intron 3 of 33)	11	79069942	79215909	145968	2	26011	ENST00000527736.5	41239	ENSG00000149256	TENM4	teneurin transmembrane protein 4	0.0046307	0.0232708	0.981543	0.992839	-6.07872	shZNF180	SKMEL147	NA
chr11_79191841_79192040	chr11	79191840	79192040	201	*	Intron (ENST00000527440.1/ENST00000527440.1, intron 1 of 1)	11	79069942	79215909	145968	2	26011	ENST00000527736.5	23869	ENSG00000149256	TENM4	teneurin transmembrane protein 4	0.213874	0.811628	0.42152	0.693916	-5.50742	shZNF180	SKMEL147	NA
chr11_79201711_79202060	chr11	79201710	79202060	351	*	Intron (ENST00000278550.12/26011, intron 3 of 33)	11	79069942	79215909	145968	2	26011	ENST00000527736.5	13849	ENSG00000149256	TENM4	teneurin transmembrane protein 4	-0.0639947	-0.245283	0.807416	0.922796	-5.82445	shZNF180	SKMEL147	NA
chr11_79234221_79234740	chr11	79234220	79234740	521	*	Intron (ENST00000278550.12/26011, intron 2 of 33)	11	79069942	79215909	145968	2	26011	ENST00000527736.5	-18311	ENSG00000149256	TENM4	teneurin transmembrane protein 4	0.826097	5.13102	6.73769610458025e-06	0.000675026	3.74318	shZNF180	SKMEL147	UP
chr11_79244301_79244980	chr11	79244300	79244980	681	*	Intron (ENST00000278550.12/26011, intron 2 of 33)	11	79064599	79269673	205075	2	26011	ENST00000532654.5	24693	ENSG00000149256	TENM4	teneurin transmembrane protein 4	0.0126463	0.12554	0.900687	0.96175	-6.76146	shZNF180	SKMEL147	NA
chr11_79353711_79354010	chr11	79353710	79354010	301	*	Intron (ENST00000278550.12/26011, intron 1 of 33)	11	79402022	79402109	88	2	100126333	ENST00000390708.1	48099	ENSG00000211997	MIR708	microRNA 708	0.80626	3.76208	0.000509719	0.0124229	-0.177318	shZNF180	SKMEL147	UP
chr11_79364061_79364320	chr11	79364060	79364320	261	*	Intron (ENST00000278550.12/26011, intron 1 of 33)	11	79402022	79402109	88	2	100126333	ENST00000390708.1	37789	ENSG00000211997	MIR708	microRNA 708	0.606576	2.63003	0.0118346	0.0923369	-2.89694	shZNF180	SKMEL147	NA
chr11_79397281_79397770	chr11	79397280	79397770	491	*	Intron (ENST00000278550.12/26011, intron 1 of 33)	11	79402022	79402109	88	2	100126333	ENST00000390708.1	4339	ENSG00000211997	MIR708	microRNA 708	-0.378187	-2.19636	0.0335628	0.17471	-3.96004	shZNF180	SKMEL147	NA
chr11_79400701_79401090	chr11	79400700	79401090	391	*	Promoter (1-2kb)	11	79402022	79402109	88	2	100126333	ENST00000390708.1	1019	ENSG00000211997	MIR708	microRNA 708	-0.0666682	-0.32658	0.745586	0.893737	-6.0748	shZNF180	SKMEL147	NA
chr11_79412821_79413020	chr11	79412820	79413020	201	*	Intron (ENST00000278550.12/26011, intron 1 of 33)	11	79422169	79422226	58	2	100847000	ENST00000580400.1	9206	ENSG00000266570	MIR5579	microRNA 5579	-0.332235	-1.30353	0.199401	0.477153	-5.08772	shZNF180	SKMEL147	NA
chr11_79413321_79413590	chr11	79413320	79413590	271	*	Intron (ENST00000278550.12/26011, intron 1 of 33)	11	79422169	79422226	58	2	100847000	ENST00000580400.1	8636	ENSG00000266570	MIR5579	microRNA 5579	0.0431473	0.28753	0.775102	0.907629	-6.29158	shZNF180	SKMEL147	NA
chr11_79414721_79415700	chr11	79414720	79415700	981	*	Intron (ENST00000278550.12/26011, intron 1 of 33)	11	79422169	79422226	58	2	100847000	ENST00000580400.1	6526	ENSG00000266570	MIR5579	microRNA 5579	-0.0713621	-0.804272	0.425709	0.697242	-6.52956	shZNF180	SKMEL147	NA
chr11_79417631_79417770	chr11	79417630	79417770	141	*	Intron (ENST00000278550.12/26011, intron 1 of 33)	11	79422169	79422226	58	2	100847000	ENST00000580400.1	4456	ENSG00000266570	MIR5579	microRNA 5579	0.13841	0.529741	0.599044	0.813366	-5.67788	shZNF180	SKMEL147	NA
chr11_79419041_79419710	chr11	79419040	79419710	671	*	Promoter (2-3kb)	11	79422169	79422226	58	2	100847000	ENST00000580400.1	2516	ENSG00000266570	MIR5579	microRNA 5579	0.0376825	0.331869	0.741617	0.891753	-6.57356	shZNF180	SKMEL147	NA
chr11_79431471_79432130	chr11	79431470	79432130	661	*	Intron (ENST00000278550.12/26011, intron 1 of 33)	11	79148730	79439200	290471	2	26011	ENST00000528688.5	7070	ENSG00000149256	TENM4	teneurin transmembrane protein 4	-0.0755497	-0.782982	0.437972	0.706168	-6.48805	shZNF180	SKMEL147	NA
chr11_79437071_79439110	chr11	79437070	79439110	2041	*	Promoter (<=1kb)	11	79148730	79439200	290471	2	26011	ENST00000528688.5	90	ENSG00000149256	TENM4	teneurin transmembrane protein 4	0.121726	1.24735	0.219087	0.501186	-6.03887	shZNF180	SKMEL147	NA
chr11_79439431_79439620	chr11	79439430	79439620	191	*	Promoter (<=1kb)	11	79148730	79439200	290471	2	26011	ENST00000528688.5	-230	ENSG00000149256	TENM4	teneurin transmembrane protein 4	0.121603	0.437404	0.66403	0.851336	-5.67901	shZNF180	SKMEL147	NA
chr11_79439701_79440260	chr11	79439700	79440260	561	*	Promoter (<=1kb)	11	79148730	79439200	290471	2	26011	ENST00000528688.5	-500	ENSG00000149256	TENM4	teneurin transmembrane protein 4	0.195374	1.09162	0.281141	0.570174	-5.60405	shZNF180	SKMEL147	NA
chr11_79440341_79441530	chr11	79440340	79441530	1191	*	Promoter (<=1kb)	11	78652829	79441030	788202	2	26011	ENST00000278550.12	0	ENSG00000149256	TENM4	teneurin transmembrane protein 4	0.127817	1.51904	0.136145	0.389082	-5.75896	shZNF180	SKMEL147	NA
chr11_79441691_79441960	chr11	79441690	79441960	271	*	Promoter (<=1kb)	11	78652829	79441030	788202	2	26011	ENST00000278550.12	-660	ENSG00000149256	TENM4	teneurin transmembrane protein 4	-0.0839293	-0.325166	0.746648	0.894178	-5.79735	shZNF180	SKMEL147	NA
chr11_79460981_79461450	chr11	79460980	79461450	471	*	Distal Intergenic	11	78652829	79441030	788202	2	26011	ENST00000278550.12	-19950	ENSG00000149256	TENM4	teneurin transmembrane protein 4	-0.060352	-0.396173	0.693956	0.867242	-6.23815	shZNF180	SKMEL147	NA
chr11_79466351_79466840	chr11	79466350	79466840	491	*	Distal Intergenic	11	78652829	79441030	788202	2	26011	ENST00000278550.12	-25320	ENSG00000149256	TENM4	teneurin transmembrane protein 4	-0.160422	-1.15466	0.254671	0.542328	-5.75844	shZNF180	SKMEL147	NA
chr11_79493481_79494000	chr11	79493480	79494000	521	*	Distal Intergenic	11	78652829	79441030	788202	2	26011	ENST00000278550.12	-52450	ENSG00000149256	TENM4	teneurin transmembrane protein 4	-0.0439641	-0.279912	0.780901	0.91037	-6.25857	shZNF180	SKMEL147	NA
chr11_79500021_79500230	chr11	79500020	79500230	211	*	Distal Intergenic	11	78652829	79441030	788202	2	26011	ENST00000278550.12	-58990	ENSG00000149256	TENM4	teneurin transmembrane protein 4	0.663836	2.86121	0.00651693	0.0636807	-2.3832	shZNF180	SKMEL147	NA
chr11_79687041_79687290	chr11	79687040	79687290	251	*	Distal Intergenic	11	78652829	79441030	788202	2	26011	ENST00000278550.12	-246010	ENSG00000149256	TENM4	teneurin transmembrane protein 4	-0.423021	-1.60024	0.116941	0.358767	-4.66149	shZNF180	SKMEL147	NA
chr11_79694431_79694690	chr11	79694430	79694690	261	*	Distal Intergenic	11	78652829	79441030	788202	2	26011	ENST00000278550.12	-253400	ENSG00000149256	TENM4	teneurin transmembrane protein 4	-0.266014	-1.03696	0.305609	0.59407	-5.39772	shZNF180	SKMEL147	NA
chr11_79708301_79708780	chr11	79708300	79708780	481	*	Distal Intergenic	11	78652829	79441030	788202	2	26011	ENST00000278550.12	-267270	ENSG00000149256	TENM4	teneurin transmembrane protein 4	-0.0380737	-0.23534	0.815073	0.925795	-6.25577	shZNF180	SKMEL147	NA
chr11_79744871_79745350	chr11	79744870	79745350	481	*	Distal Intergenic	11	78652829	79441030	788202	2	26011	ENST00000278550.12	-303840	ENSG00000149256	TENM4	teneurin transmembrane protein 4	0.0794325	0.471349	0.639798	0.83729	-6.13935	shZNF180	SKMEL147	NA
chr11_79894221_79894380	chr11	79894220	79894380	161	*	Distal Intergenic	11	78652829	79441030	788202	2	26011	ENST00000278550.12	-453190	ENSG00000149256	TENM4	teneurin transmembrane protein 4	0.33554	1.21219	0.232124	0.517209	-5.13521	shZNF180	SKMEL147	NA
chr11_79897081_79897640	chr11	79897080	79897640	561	*	Distal Intergenic	11	78652829	79441030	788202	2	26011	ENST00000278550.12	-456050	ENSG00000149256	TENM4	teneurin transmembrane protein 4	-0.225831	-1.48914	0.143821	0.400988	-5.3144	shZNF180	SKMEL147	NA
chr11_79902421_79902840	chr11	79902420	79902840	421	*	Distal Intergenic	11	78652829	79441030	788202	2	26011	ENST00000278550.12	-461390	ENSG00000149256	TENM4	teneurin transmembrane protein 4	-0.0515261	-0.299489	0.766024	0.903527	-6.18711	shZNF180	SKMEL147	NA
chr11_79973861_79974660	chr11	79973860	79974660	801	*	Distal Intergenic	11	78652829	79441030	788202	2	26011	ENST00000278550.12	-532830	ENSG00000149256	TENM4	teneurin transmembrane protein 4	-0.16222	-1.22059	0.22896	0.513724	-5.73474	shZNF180	SKMEL147	NA
chr11_79982231_79982460	chr11	79982230	79982460	231	*	Distal Intergenic	11	78652829	79441030	788202	2	26011	ENST00000278550.12	-541200	ENSG00000149256	TENM4	teneurin transmembrane protein 4	0.526516	2.02664	0.048993	0.219066	-4.00838	shZNF180	SKMEL147	NA
chr11_80034941_80035100	chr11	80034940	80035100	161	*	Distal Intergenic	11	78652829	79441030	788202	2	26011	ENST00000278550.12	-593910	ENSG00000149256	TENM4	teneurin transmembrane protein 4	-0.281007	-1.10371	0.275919	0.564619	-5.29986	shZNF180	SKMEL147	NA
chr11_80083491_80084030	chr11	80083490	80084030	541	*	Distal Intergenic	11	78652829	79441030	788202	2	26011	ENST00000278550.12	-642460	ENSG00000149256	TENM4	teneurin transmembrane protein 4	0.265482	1.23686	0.222921	0.506044	-5.28985	shZNF180	SKMEL147	NA
chr11_80096651_80097230	chr11	80096650	80097230	581	*	Distal Intergenic	11	78652829	79441030	788202	2	26011	ENST00000278550.12	-655620	ENSG00000149256	TENM4	teneurin transmembrane protein 4	-0.0120043	-0.103282	0.918225	0.968995	-6.62518	shZNF180	SKMEL147	NA
chr11_80097891_80098150	chr11	80097890	80098150	261	*	Distal Intergenic	11	78652829	79441030	788202	2	26011	ENST00000278550.12	-656860	ENSG00000149256	TENM4	teneurin transmembrane protein 4	-0.302374	-1.11861	0.269578	0.557836	-5.20864	shZNF180	SKMEL147	NA
chr11_80103261_80104000	chr11	80103260	80104000	741	*	Distal Intergenic	11	80751200	80762826	11627	2	101928944	ENST00000526840.1	658826	ENSG00000255178	LINC02720	long intergenic non-protein coding RNA 2720	0.268469	2.70694	0.00973295	0.0815144	-3.3445	shZNF180	SKMEL147	NA
chr11_80109161_80109310	chr11	80109160	80109310	151	*	Distal Intergenic	11	80751200	80762826	11627	2	101928944	ENST00000526840.1	653516	ENSG00000255178	LINC02720	long intergenic non-protein coding RNA 2720	0.0248397	0.0981813	0.922249	0.970536	-5.84103	shZNF180	SKMEL147	NA
chr11_80146321_80146540	chr11	80146320	80146540	221	*	Distal Intergenic	11	80751200	80762826	11627	2	101928944	ENST00000526840.1	616286	ENSG00000255178	LINC02720	long intergenic non-protein coding RNA 2720	-0.284431	-1.177	0.245736	0.532506	-5.26577	shZNF180	SKMEL147	NA
chr11_80162911_80163440	chr11	80162910	80163440	531	*	Distal Intergenic	11	80751200	80762826	11627	2	101928944	ENST00000526840.1	599386	ENSG00000255178	LINC02720	long intergenic non-protein coding RNA 2720	-0.127434	-0.856373	0.396587	0.673841	-5.99922	shZNF180	SKMEL147	NA
chr11_80165711_80166180	chr11	80165710	80166180	471	*	Distal Intergenic	11	80751200	80762826	11627	2	101928944	ENST00000526840.1	596646	ENSG00000255178	LINC02720	long intergenic non-protein coding RNA 2720	-0.336403	-2.01113	0.0506715	0.223619	-4.36511	shZNF180	SKMEL147	NA
chr11_80167621_80168120	chr11	80167620	80168120	501	*	Distal Intergenic	11	80751200	80762826	11627	2	101928944	ENST00000526840.1	594706	ENSG00000255178	LINC02720	long intergenic non-protein coding RNA 2720	-0.170969	-1.0486	0.30028	0.589264	-5.72891	shZNF180	SKMEL147	NA
chr11_80197081_80197470	chr11	80197080	80197470	391	*	Distal Intergenic	11	80751200	80762826	11627	2	101928944	ENST00000526840.1	565356	ENSG00000255178	LINC02720	long intergenic non-protein coding RNA 2720	0.930697	4.45578	5.97202447697609e-05	0.00294094	1.74343	shZNF180	SKMEL147	UP
chr11_80297681_80298830	chr11	80297680	80298830	1151	*	Distal Intergenic	11	80751200	80762826	11627	2	101928944	ENST00000526840.1	463996	ENSG00000255178	LINC02720	long intergenic non-protein coding RNA 2720	0.0198207	0.201579	0.841206	0.937482	-6.74127	shZNF180	SKMEL147	NA
chr11_80309411_80309690	chr11	80309410	80309690	281	*	Distal Intergenic	11	80751200	80762826	11627	2	101928944	ENST00000526840.1	453136	ENSG00000255178	LINC02720	long intergenic non-protein coding RNA 2720	-0.628567	-2.20973	0.0325539	0.171637	-3.69545	shZNF180	SKMEL147	NA
chr11_80320791_80321050	chr11	80320790	80321050	261	*	Distal Intergenic	11	80751200	80762826	11627	2	101928944	ENST00000526840.1	441776	ENSG00000255178	LINC02720	long intergenic non-protein coding RNA 2720	0.146651	0.763235	0.449533	0.714765	-5.82589	shZNF180	SKMEL147	NA
chr11_80326721_80327290	chr11	80326720	80327290	571	*	Intron (ENST00000532605.1/ENST00000532605.1, intron 1 of 1)	11	80751200	80762826	11627	2	101928944	ENST00000526840.1	435536	ENSG00000255178	LINC02720	long intergenic non-protein coding RNA 2720	-0.259129	-1.38594	0.172982	0.442676	-5.22667	shZNF180	SKMEL147	NA
chr11_80328281_80328680	chr11	80328280	80328680	401	*	Distal Intergenic	11	80751200	80762826	11627	2	101928944	ENST00000526840.1	434146	ENSG00000255178	LINC02720	long intergenic non-protein coding RNA 2720	0.151359	0.792078	0.432707	0.70222	-5.87439	shZNF180	SKMEL147	NA
chr11_80330231_80330670	chr11	80330230	80330670	441	*	Distal Intergenic	11	80751200	80762826	11627	2	101928944	ENST00000526840.1	432156	ENSG00000255178	LINC02720	long intergenic non-protein coding RNA 2720	0.245107	1.60587	0.115696	0.35678	-5.07792	shZNF180	SKMEL147	NA
chr11_80362711_80362920	chr11	80362710	80362920	211	*	Distal Intergenic	11	80751200	80762826	11627	2	101928944	ENST00000526840.1	399906	ENSG00000255178	LINC02720	long intergenic non-protein coding RNA 2720	-0.146433	-0.582739	0.563143	0.791845	-5.70159	shZNF180	SKMEL147	NA
chr11_80365351_80365790	chr11	80365350	80365790	441	*	Distal Intergenic	11	80751200	80762826	11627	2	101928944	ENST00000526840.1	397036	ENSG00000255178	LINC02720	long intergenic non-protein coding RNA 2720	-0.0389498	-0.153392	0.878814	0.952849	-5.88275	shZNF180	SKMEL147	NA
chr11_80388241_80388380	chr11	80388240	80388380	141	*	Distal Intergenic	11	80751200	80762826	11627	2	101928944	ENST00000526840.1	374446	ENSG00000255178	LINC02720	long intergenic non-protein coding RNA 2720	0.175935	0.640344	0.525381	0.766967	-5.65079	shZNF180	SKMEL147	NA
chr11_80414811_80415270	chr11	80414810	80415270	461	*	Distal Intergenic	11	80751200	80762826	11627	2	101928944	ENST00000526840.1	347556	ENSG00000255178	LINC02720	long intergenic non-protein coding RNA 2720	0.0948324	0.541597	0.59092	0.808342	-6.08173	shZNF180	SKMEL147	NA
chr11_80417531_80418240	chr11	80417530	80418240	711	*	Distal Intergenic	11	80751200	80762826	11627	2	101928944	ENST00000526840.1	344586	ENSG00000255178	LINC02720	long intergenic non-protein coding RNA 2720	-0.123372	-1.14177	0.259933	0.547633	-6.02674	shZNF180	SKMEL147	NA
chr11_80441761_80442180	chr11	80441760	80442180	421	*	Distal Intergenic	11	80751200	80762826	11627	2	101928944	ENST00000526840.1	320646	ENSG00000255178	LINC02720	long intergenic non-protein coding RNA 2720	-0.0626539	-0.329386	0.743479	0.892706	-6.07647	shZNF180	SKMEL147	NA
chr11_80462221_80462640	chr11	80462220	80462640	421	*	Distal Intergenic	11	80751200	80762826	11627	2	101928944	ENST00000526840.1	300186	ENSG00000255178	LINC02720	long intergenic non-protein coding RNA 2720	-0.0754604	-0.503586	0.617148	0.824431	-6.22789	shZNF180	SKMEL147	NA
chr11_80519521_80519840	chr11	80519520	80519840	321	*	Distal Intergenic	11	80751200	80762826	11627	2	101928944	ENST00000526840.1	242986	ENSG00000255178	LINC02720	long intergenic non-protein coding RNA 2720	-0.654126	-2.96927	0.0048872	0.0527198	-2.15577	shZNF180	SKMEL147	NA
chr11_80593841_80594500	chr11	80593840	80594500	661	*	Distal Intergenic	11	80751200	80762826	11627	2	101928944	ENST00000526840.1	168326	ENSG00000255178	LINC02720	long intergenic non-protein coding RNA 2720	0.216425	2.41244	0.0202303	0.12849	-4.11729	shZNF180	SKMEL147	NA
chr11_80594981_80595350	chr11	80594980	80595350	371	*	Distal Intergenic	11	80751200	80762826	11627	2	101928944	ENST00000526840.1	167476	ENSG00000255178	LINC02720	long intergenic non-protein coding RNA 2720	0.114291	0.550436	0.584898	0.80473	-5.8878	shZNF180	SKMEL147	NA
chr11_80638271_80638620	chr11	80638270	80638620	351	*	Distal Intergenic	11	80751200	80762826	11627	2	101928944	ENST00000526840.1	124206	ENSG00000255178	LINC02720	long intergenic non-protein coding RNA 2720	-0.132134	-0.733814	0.467085	0.726841	-5.90215	shZNF180	SKMEL147	NA
chr11_80694481_80694800	chr11	80694480	80694800	321	*	Distal Intergenic	11	80751200	80762826	11627	2	101928944	ENST00000526840.1	68026	ENSG00000255178	LINC02720	long intergenic non-protein coding RNA 2720	-0.404431	-1.86422	0.0691963	0.267349	-4.39628	shZNF180	SKMEL147	NA
chr11_80699941_80700150	chr11	80699940	80700150	211	*	Distal Intergenic	11	80751200	80762826	11627	2	101928944	ENST00000526840.1	62676	ENSG00000255178	LINC02720	long intergenic non-protein coding RNA 2720	0.970367	4.02297	0.000230961	0.0073342	0.514173	shZNF180	SKMEL147	UP
chr11_80702301_80702650	chr11	80702300	80702650	351	*	Distal Intergenic	11	80751200	80762826	11627	2	101928944	ENST00000526840.1	60176	ENSG00000255178	LINC02720	long intergenic non-protein coding RNA 2720	0.10674	0.484375	0.630602	0.831992	-5.86204	shZNF180	SKMEL147	NA
chr11_80727321_80727810	chr11	80727320	80727810	491	*	Distal Intergenic	11	80751200	80762826	11627	2	101928944	ENST00000526840.1	35016	ENSG00000255178	LINC02720	long intergenic non-protein coding RNA 2720	-0.0290838	-0.157875	0.875302	0.951733	-6.16913	shZNF180	SKMEL147	NA
chr11_80751071_80751280	chr11	80751070	80751280	211	*	Exon (ENST00000526840.1/101928944, exon 3 of 3)	11	80751200	80762826	11627	2	101928944	ENST00000526840.1	11546	ENSG00000255178	LINC02720	long intergenic non-protein coding RNA 2720	-0.381639	-1.41124	0.165442	0.432137	-4.91519	shZNF180	SKMEL147	NA
chr11_80815871_80816030	chr11	80815870	80816030	161	*	Distal Intergenic	11	80751200	80762826	11627	2	101928944	ENST00000526840.1	-53044	ENSG00000255178	LINC02720	long intergenic non-protein coding RNA 2720	-0.19473	-0.774549	0.442887	0.709882	-5.56317	shZNF180	SKMEL147	NA
chr11_80856101_80856420	chr11	80856100	80856420	321	*	Distal Intergenic	11	80751200	80762826	11627	2	101928944	ENST00000526840.1	-93274	ENSG00000255178	LINC02720	long intergenic non-protein coding RNA 2720	0.0345514	0.152924	0.879181	0.952959	-5.95776	shZNF180	SKMEL147	NA
chr11_80873251_80873800	chr11	80873250	80873800	551	*	Distal Intergenic	11	80751200	80762826	11627	2	101928944	ENST00000526840.1	-110424	ENSG00000255178	LINC02720	long intergenic non-protein coding RNA 2720	0.195642	1.50826	0.138875	0.393088	-5.38544	shZNF180	SKMEL147	NA
chr11_80958481_80958710	chr11	80958480	80958710	231	*	Distal Intergenic	11	80751200	80762826	11627	2	101928944	ENST00000526840.1	-195654	ENSG00000255178	LINC02720	long intergenic non-protein coding RNA 2720	-0.119709	-0.490935	0.625994	0.829315	-5.80373	shZNF180	SKMEL147	NA
chr11_80980301_80980520	chr11	80980300	80980520	221	*	Distal Intergenic	11	80751200	80762826	11627	2	101928944	ENST00000526840.1	-217474	ENSG00000255178	LINC02720	long intergenic non-protein coding RNA 2720	-0.149251	-0.665688	0.509202	0.756707	-5.76028	shZNF180	SKMEL147	NA
chr11_81005381_81006130	chr11	81005380	81006130	751	*	Distal Intergenic	11	80751200	80762826	11627	2	101928944	ENST00000526840.1	-242554	ENSG00000255178	LINC02720	long intergenic non-protein coding RNA 2720	0.182611	1.83505	0.0734913	0.276216	-5.1231	shZNF180	SKMEL147	NA
chr11_81007141_81007290	chr11	81007140	81007290	151	*	Distal Intergenic	11	80751200	80762826	11627	2	101928944	ENST00000526840.1	-244314	ENSG00000255178	LINC02720	long intergenic non-protein coding RNA 2720	-0.218776	-0.846382	0.402073	0.678026	-5.51899	shZNF180	SKMEL147	NA
chr11_81030171_81030490	chr11	81030170	81030490	321	*	Exon (ENST00000647625.1/ENST00000647625.1, exon 2 of 5)	11	80751200	80762826	11627	2	101928944	ENST00000526840.1	-267344	ENSG00000255178	LINC02720	long intergenic non-protein coding RNA 2720	-0.365144	-1.91352	0.0624217	0.252196	-4.39729	shZNF180	SKMEL147	NA
chr11_81112771_81112940	chr11	81112770	81112940	171	*	Distal Intergenic	11	80751200	80762826	11627	2	101928944	ENST00000526840.1	-349944	ENSG00000255178	LINC02720	long intergenic non-protein coding RNA 2720	-0.0042834	-0.0162485	0.987112	0.994846	-5.83338	shZNF180	SKMEL147	NA
chr11_81197431_81197680	chr11	81197430	81197680	251	*	Intron (ENST00000671134.1/ENST00000671134.1, intron 2 of 4)	11	80751200	80762826	11627	2	101928944	ENST00000526840.1	-434604	ENSG00000255178	LINC02720	long intergenic non-protein coding RNA 2720	-0.534538	-2.06609	0.0449399	0.208434	-3.93813	shZNF180	SKMEL147	NA
chr11_81201061_81201230	chr11	81201060	81201230	171	*	Intron (ENST00000671134.1/ENST00000671134.1, intron 2 of 4)	11	80751200	80762826	11627	2	101928944	ENST00000526840.1	-438234	ENSG00000255178	LINC02720	long intergenic non-protein coding RNA 2720	0.0276528	0.104454	0.917299	0.968687	-5.82842	shZNF180	SKMEL147	NA
chr11_81202261_81202600	chr11	81202260	81202600	341	*	Intron (ENST00000671134.1/ENST00000671134.1, intron 2 of 4)	11	80751200	80762826	11627	2	101928944	ENST00000526840.1	-439434	ENSG00000255178	LINC02720	long intergenic non-protein coding RNA 2720	0.219308	0.848103	0.401124	0.677311	-5.48295	shZNF180	SKMEL147	NA
chr11_81224411_81224780	chr11	81224410	81224780	371	*	Intron (ENST00000671134.1/ENST00000671134.1, intron 2 of 4)	11	80751200	80762826	11627	2	101928944	ENST00000526840.1	-461584	ENSG00000255178	LINC02720	long intergenic non-protein coding RNA 2720	-0.0856786	-0.453304	0.652632	0.844941	-6.01864	shZNF180	SKMEL147	NA
chr11_81237241_81237410	chr11	81237240	81237410	171	*	Intron (ENST00000671134.1/ENST00000671134.1, intron 2 of 4)	11	80751200	80762826	11627	2	101928944	ENST00000526840.1	-474414	ENSG00000255178	LINC02720	long intergenic non-protein coding RNA 2720	-0.198402	-0.855165	0.397248	0.674298	-5.6265	shZNF180	SKMEL147	NA
chr11_81317361_81317590	chr11	81317360	81317590	231	*	Intron (ENST00000671134.1/ENST00000671134.1, intron 3 of 4)	11	80751200	80762826	11627	2	101928944	ENST00000526840.1	-554534	ENSG00000255178	LINC02720	long intergenic non-protein coding RNA 2720	0.141587	0.51532	0.608995	0.819444	-5.73412	shZNF180	SKMEL147	NA
chr11_81449761_81450090	chr11	81449760	81450090	331	*	Distal Intergenic	11	81890741	81890836	96	2	100422823	ENST00000581016.1	440746	ENSG00000264110	MIR4300	microRNA 4300	-0.0884826	-0.436798	0.664466	0.851596	-5.99567	shZNF180	SKMEL147	NA
chr11_81497211_81497640	chr11	81497210	81497640	431	*	Distal Intergenic	11	81890741	81890836	96	2	100422823	ENST00000581016.1	393196	ENSG00000264110	MIR4300	microRNA 4300	-0.0227341	-0.105548	0.916437	0.968318	-5.98557	shZNF180	SKMEL147	NA
chr11_81644201_81644730	chr11	81644200	81644730	531	*	Distal Intergenic	11	81890741	81890836	96	2	100422823	ENST00000581016.1	246106	ENSG00000264110	MIR4300	microRNA 4300	-0.00756517	-0.0457688	0.963709	0.986373	-6.25917	shZNF180	SKMEL147	NA
chr11_81658791_81659080	chr11	81658790	81659080	291	*	Distal Intergenic	11	81890741	81890836	96	2	100422823	ENST00000581016.1	231756	ENSG00000264110	MIR4300	microRNA 4300	0.140662	0.586775	0.560454	0.789866	-5.74586	shZNF180	SKMEL147	NA
chr11_81672941_81673500	chr11	81672940	81673500	561	*	Distal Intergenic	11	81890741	81890836	96	2	100422823	ENST00000581016.1	217336	ENSG00000264110	MIR4300	microRNA 4300	-0.00854034	-0.0631328	0.949956	0.981328	-6.46183	shZNF180	SKMEL147	NA
chr11_81725551_81726120	chr11	81725550	81726120	571	*	Distal Intergenic	11	81890741	81890836	96	2	100422823	ENST00000581016.1	164716	ENSG00000264110	MIR4300	microRNA 4300	-0.441212	-3.85137	0.000389632	0.0104018	-0.247839	shZNF180	SKMEL147	DN
chr11_81744411_81744910	chr11	81744410	81744910	501	*	Distal Intergenic	11	81890741	81890836	96	2	100422823	ENST00000581016.1	145926	ENSG00000264110	MIR4300	microRNA 4300	0.978742	5.3204	3.61463349451365e-06	0.000442894	4.31969	shZNF180	SKMEL147	UP
chr11_81772191_81772490	chr11	81772190	81772490	301	*	Distal Intergenic	11	81890741	81890836	96	2	100422823	ENST00000581016.1	118346	ENSG00000264110	MIR4300	microRNA 4300	0.543803	2.1664	0.0359263	0.182106	-3.79388	shZNF180	SKMEL147	NA
chr11_81784991_81785240	chr11	81784990	81785240	251	*	Distal Intergenic	11	81890741	81890836	96	2	100422823	ENST00000581016.1	105596	ENSG00000264110	MIR4300	microRNA 4300	0.819934	4.01482	0.000236814	0.00745523	0.497995	shZNF180	SKMEL147	UP
chr11_81787491_81788260	chr11	81787490	81788260	771	*	Distal Intergenic	11	81890741	81890836	96	2	100422823	ENST00000581016.1	102576	ENSG00000264110	MIR4300	microRNA 4300	0.361448	3.18375	0.00271756	0.0362027	-2.05405	shZNF180	SKMEL147	UP
chr11_81839141_81839310	chr11	81839140	81839310	171	*	Intron (ENST00000659248.1/101928989, intron 4 of 5)	11	81890741	81890836	96	2	100422823	ENST00000581016.1	51526	ENSG00000264110	MIR4300	microRNA 4300	-0.131909	-0.498448	0.620734	0.826383	-5.69895	shZNF180	SKMEL147	NA
chr11_81839961_81840220	chr11	81839960	81840220	261	*	Intron (ENST00000659248.1/101928989, intron 4 of 5)	11	81890741	81890836	96	2	100422823	ENST00000581016.1	50616	ENSG00000264110	MIR4300	microRNA 4300	-0.458769	-1.7321	0.0904976	0.31151	-4.47652	shZNF180	SKMEL147	NA
chr11_81869471_81870410	chr11	81869470	81870410	941	*	Intron (ENST00000659248.1/101928989, intron 4 of 5)	11	81890741	81890836	96	2	100422823	ENST00000581016.1	20426	ENSG00000264110	MIR4300	microRNA 4300	0.0513332	0.520594	0.605347	0.817357	-6.64213	shZNF180	SKMEL147	NA
chr11_81963101_81963370	chr11	81963100	81963370	271	*	Intron (ENST00000659248.1/101928989, intron 4 of 5)	11	81890741	81890836	96	2	100422823	ENST00000581016.1	-72264	ENSG00000264110	MIR4300	microRNA 4300	0.220784	0.936317	0.354392	0.638147	-5.51982	shZNF180	SKMEL147	NA
chr11_81986661_81986820	chr11	81986660	81986820	161	*	Intron (ENST00000526154.1/ENST00000526154.1, intron 1 of 1)	11	81890741	81890836	96	2	100422823	ENST00000581016.1	-95824	ENSG00000264110	MIR4300	microRNA 4300	0.620885	2.11525	0.0403009	0.19536	-3.82772	shZNF180	SKMEL147	NA
chr11_81989031_81989430	chr11	81989030	81989430	401	*	Intron (ENST00000659248.1/101928989, intron 4 of 5)	11	81890741	81890836	96	2	100422823	ENST00000581016.1	-98194	ENSG00000264110	MIR4300	microRNA 4300	0.290836	1.69348	0.0976716	0.325193	-4.85823	shZNF180	SKMEL147	NA
chr11_81990791_81991020	chr11	81990790	81991020	231	*	Intron (ENST00000659248.1/101928989, intron 4 of 5)	11	81890741	81890836	96	2	100422823	ENST00000581016.1	-99954	ENSG00000264110	MIR4300	microRNA 4300	0.779553	3.55585	0.000938774	0.0183392	-0.720407	shZNF180	SKMEL147	UP
chr11_82003591_82004150	chr11	82003590	82004150	561	*	Intron (ENST00000659248.1/101928989, intron 4 of 5)	11	81890741	81890836	96	2	100422823	ENST00000581016.1	-112754	ENSG00000264110	MIR4300	microRNA 4300	-0.0505462	-0.372246	0.711557	0.876672	-6.38692	shZNF180	SKMEL147	NA
chr11_82038191_82038430	chr11	82038190	82038430	241	*	Intron (ENST00000659248.1/101928989, intron 4 of 5)	11	81879854	82138229	258376	2	101928989	ENST00000530896.6	99799	ENSG00000245832	MIR4300HG	MIR4300 host gene	-0.139556	-0.501344	0.618712	0.825364	-5.72111	shZNF180	SKMEL147	NA
chr11_82080261_82080430	chr11	82080260	82080430	171	*	Intron (ENST00000659248.1/101928989, intron 4 of 5)	11	81879854	82138229	258376	2	101928989	ENST00000530896.6	57799	ENSG00000245832	MIR4300HG	MIR4300 host gene	0.154543	0.693064	0.492034	0.744274	-5.7785	shZNF180	SKMEL147	NA
chr11_82094031_82094590	chr11	82094030	82094590	561	*	Intron (ENST00000659248.1/101928989, intron 4 of 5)	11	81879854	82138229	258376	2	101928989	ENST00000530896.6	43639	ENSG00000245832	MIR4300HG	MIR4300 host gene	0.211979	1.31278	0.196292	0.473076	-5.43275	shZNF180	SKMEL147	NA
chr11_82105401_82105890	chr11	82105400	82105890	491	*	Intron (ENST00000659248.1/101928989, intron 3 of 5)	11	81879854	82138229	258376	2	101928989	ENST00000530896.6	32339	ENSG00000245832	MIR4300HG	MIR4300 host gene	0.0945353	0.448211	0.656274	0.847075	-5.91069	shZNF180	SKMEL147	NA
chr11_82174741_82175000	chr11	82174740	82175000	261	*	Intron (ENST00000659248.1/101928989, intron 3 of 5)	11	81879854	82138229	258376	2	101928989	ENST00000530896.6	-36511	ENSG00000245832	MIR4300HG	MIR4300 host gene	-0.0713565	-0.247314	0.805854	0.921992	-5.7533	shZNF180	SKMEL147	NA
chr11_82195271_82195530	chr11	82195270	82195530	261	*	Intron (ENST00000659248.1/101928989, intron 3 of 5)	11	81879854	82138229	258376	2	101928989	ENST00000530896.6	-57041	ENSG00000245832	MIR4300HG	MIR4300 host gene	0.251279	1.04638	0.301291	0.590176	-5.43359	shZNF180	SKMEL147	NA
chr11_82229351_82229610	chr11	82229350	82229610	261	*	Intron (ENST00000659248.1/101928989, intron 3 of 5)	11	81879854	82138229	258376	2	101928989	ENST00000530896.6	-91121	ENSG00000245832	MIR4300HG	MIR4300 host gene	-0.228157	-0.959089	0.34293	0.628439	-5.4812	shZNF180	SKMEL147	NA
chr11_82233331_82233480	chr11	82233330	82233480	151	*	Intron (ENST00000659248.1/101928989, intron 3 of 5)	11	81879854	82138229	258376	2	101928989	ENST00000530896.6	-95101	ENSG00000245832	MIR4300HG	MIR4300 host gene	-0.00249868	-0.00971497	0.992294	0.996995	-5.8412	shZNF180	SKMEL147	NA
chr11_82315121_82315350	chr11	82315120	82315350	231	*	Intron (ENST00000659248.1/101928989, intron 3 of 5)	11	81821274	82403745	582472	2	101928989	ENST00000653173.1	88395	ENSG00000245832	MIR4300HG	MIR4300 host gene	0.407191	1.63943	0.108495	0.344469	-4.64396	shZNF180	SKMEL147	NA
chr11_82356381_82356680	chr11	82356380	82356680	301	*	Exon (ENST00000659248.1/101928989, exon 2 of 6)	11	81821274	82403745	582472	2	101928989	ENST00000653173.1	47065	ENSG00000245832	MIR4300HG	MIR4300 host gene	-0.380021	-2.00092	0.0518038	0.226484	-4.24588	shZNF180	SKMEL147	NA
chr11_82398301_82398510	chr11	82398300	82398510	211	*	Intron (ENST00000659248.1/101928989, intron 1 of 5)	11	81821274	82403745	582472	2	101928989	ENST00000653173.1	5235	ENSG00000245832	MIR4300HG	MIR4300 host gene	-0.0397786	-0.15573	0.876982	0.952284	-5.86755	shZNF180	SKMEL147	NA
chr11_82495001_82495360	chr11	82495000	82495360	361	*	Intron (ENST00000532217.1/101928989, intron 3 of 4)	11	82096382	82472070	375689	2	101928989	ENST00000668951.1	-22930	ENSG00000245832	MIR4300HG	MIR4300 host gene	0.0811618	0.418787	0.677477	0.858555	-6.0385	shZNF180	SKMEL147	NA
chr11_82631861_82632540	chr11	82631860	82632540	681	*	Intron (ENST00000532217.1/101928989, intron 3 of 4)	11	82100193	82718082	617890	2	101928989	ENST00000532217.1	85542	ENSG00000245832	MIR4300HG	MIR4300 host gene	0.152656	1.13154	0.264161	0.55201	-5.84709	shZNF180	SKMEL147	NA
chr11_82671651_82671820	chr11	82671650	82671820	171	*	Intron (ENST00000532217.1/101928989, intron 3 of 4)	11	82100193	82718082	617890	2	101928989	ENST00000532217.1	46262	ENSG00000245832	MIR4300HG	MIR4300 host gene	-0.388216	-1.52107	0.135636	0.388396	-4.77698	shZNF180	SKMEL147	NA
chr11_82680241_82680630	chr11	82680240	82680630	391	*	Intron (ENST00000532217.1/101928989, intron 2 of 4)	11	82100193	82718082	617890	2	101928989	ENST00000532217.1	37452	ENSG00000245832	MIR4300HG	MIR4300 host gene	0.815661	3.62497	0.000766221	0.0161742	-0.536185	shZNF180	SKMEL147	UP
chr11_82682251_82682860	chr11	82682250	82682860	611	*	Intron (ENST00000532217.1/101928989, intron 2 of 4)	11	82100193	82718082	617890	2	101928989	ENST00000532217.1	35222	ENSG00000245832	MIR4300HG	MIR4300 host gene	0.017746	0.123812	0.902047	0.962312	-6.39868	shZNF180	SKMEL147	NA
chr11_82683101_82683290	chr11	82683100	82683290	191	*	Intron (ENST00000532217.1/101928989, intron 2 of 4)	11	82100193	82718082	617890	2	101928989	ENST00000532217.1	34792	ENSG00000245832	MIR4300HG	MIR4300 host gene	0.261136	0.962634	0.341168	0.6268	-5.37035	shZNF180	SKMEL147	NA
chr11_82686301_82686470	chr11	82686300	82686470	171	*	Intron (ENST00000532217.1/101928989, intron 2 of 4)	11	82100193	82718082	617890	2	101928989	ENST00000532217.1	31612	ENSG00000245832	MIR4300HG	MIR4300 host gene	-0.128105	-0.470175	0.64063	0.837644	-5.69161	shZNF180	SKMEL147	NA
chr11_82695561_82696160	chr11	82695560	82696160	601	*	Intron (ENST00000532217.1/101928989, intron 2 of 4)	11	82100193	82718082	617890	2	101928989	ENST00000532217.1	21922	ENSG00000245832	MIR4300HG	MIR4300 host gene	0.0882113	0.836777	0.407391	0.682349	-6.39078	shZNF180	SKMEL147	NA
chr11_82701821_82702290	chr11	82701820	82702290	471	*	Intron (ENST00000532217.1/101928989, intron 2 of 4)	11	82100193	82718082	617890	2	101928989	ENST00000532217.1	15792	ENSG00000245832	MIR4300HG	MIR4300 host gene	0.0490363	0.264471	0.792693	0.915844	-6.1269	shZNF180	SKMEL147	NA
chr11_82703761_82704090	chr11	82703760	82704090	331	*	Intron (ENST00000532217.1/101928989, intron 2 of 4)	11	82100193	82718082	617890	2	101928989	ENST00000532217.1	13992	ENSG00000245832	MIR4300HG	MIR4300 host gene	0.117143	0.495991	0.622452	0.827372	-5.85086	shZNF180	SKMEL147	NA
chr11_82711781_82712060	chr11	82711780	82712060	281	*	Intron (ENST00000532217.1/101928989, intron 2 of 4)	11	82100193	82718082	617890	2	101928989	ENST00000532217.1	6022	ENSG00000245832	MIR4300HG	MIR4300 host gene	-0.475718	-1.9861	0.0534859	0.23086	-4.12646	shZNF180	SKMEL147	NA
chr11_82718091_82718780	chr11	82718090	82718780	691	*	Promoter (<=1kb)	11	82100193	82718082	617890	2	101928989	ENST00000532217.1	-8	ENSG00000245832	MIR4300HG	MIR4300 host gene	0.0871986	0.648158	0.520364	0.763632	-6.24286	shZNF180	SKMEL147	NA
chr11_82732401_82732770	chr11	82732400	82732770	371	*	Promoter (1-2kb)	11	82729940	82733864	3925	2	220382	ENST00000329203.5	1094	ENSG00000182103	FAM181B	family with sequence similarity 181 member B	0.925043	5.11496	7.10183346525205e-06	0.000698856	3.70148	shZNF180	SKMEL147	UP
chr11_82733591_82733980	chr11	82733590	82733980	391	*	Promoter (<=1kb)	11	82729940	82733864	3925	2	220382	ENST00000329203.5	0	ENSG00000182103	FAM181B	family with sequence similarity 181 member B	0.899266	4.67018	3.01079819668926e-05	0.00184853	2.3692	shZNF180	SKMEL147	UP
chr11_82775681_82776050	chr11	82775680	82776050	371	*	Distal Intergenic	11	82781502	82817739	36238	1	105369413	ENST00000526305.2	-5452	ENSG00000255382	LINC02734	long intergenic non-protein coding RNA 2734	-0.117748	-0.93575	0.35468	0.638346	-6.08066	shZNF180	SKMEL147	NA
chr11_82776471_82776950	chr11	82776470	82776950	481	*	Distal Intergenic	11	82781502	82817739	36238	1	105369413	ENST00000526305.2	-4552	ENSG00000255382	LINC02734	long intergenic non-protein coding RNA 2734	-0.175974	-1.82092	0.0756533	0.28096	-5.18546	shZNF180	SKMEL147	NA
chr11_82842001_82842420	chr11	82842000	82842420	421	*	Promoter (1-2kb)	11	82824373	82840843	16471	2	5547	ENST00000532709.5	-1157	ENSG00000137509	PRCP	prolylcarboxypeptidase	-0.0916653	-0.510951	0.612025	0.821243	-6.05638	shZNF180	SKMEL147	NA
chr11_82854191_82854710	chr11	82854190	82854710	521	*	Promoter (<=1kb)	11	82823044	82853679	30636	2	5547	ENST00000681826.1	-511	ENSG00000137509	PRCP	prolylcarboxypeptidase	-0.585488	-2.69134	0.0101292	0.0836053	-2.81405	shZNF180	SKMEL147	NA
chr11_82858321_82859140	chr11	82858320	82859140	821	*	Promoter (<=1kb)	11	82823044	82858771	35728	2	5547	ENST00000534264.2	0	ENSG00000137509	PRCP	prolylcarboxypeptidase	-0.00717228	-0.0515532	0.959126	0.984569	-6.49179	shZNF180	SKMEL147	NA
chr11_82864141_82864680	chr11	82864140	82864680	541	*	Promoter (2-3kb)	11	82823044	82861222	38179	2	5547	ENST00000681781.1	-2918	ENSG00000137509	PRCP	prolylcarboxypeptidase	0.199288	1.42471	0.161531	0.426789	-5.42159	shZNF180	SKMEL147	NA
chr11_82865861_82866180	chr11	82865860	82866180	321	*	Intron (ENST00000313010.8/5547, intron 1 of 8)	11	82823044	82861222	38179	2	5547	ENST00000681781.1	-4638	ENSG00000137509	PRCP	prolylcarboxypeptidase	0.081614	0.406147	0.686669	0.863447	-6.02676	shZNF180	SKMEL147	NA
chr11_82899171_82899580	chr11	82899170	82899580	411	*	Promoter (<=1kb)	11	82899975	82928889	28915	1	220042	ENST00000532277.5	-395	ENSG00000165490	DDIAS	DNA damage induced apoptosis suppressor	-0.108686	-0.390507	0.698109	0.869464	-5.74208	shZNF180	SKMEL147	NA
chr11_82900171_82900940	chr11	82900170	82900940	771	*	Promoter (<=1kb)	11	82822936	82900430	77495	2	5547	ENST00000313010.8	0	ENSG00000137509	PRCP	prolylcarboxypeptidase	0.071494	0.873877	0.387089	0.666068	-6.62382	shZNF180	SKMEL147	NA
chr11_82901151_82901950	chr11	82901150	82901950	801	*	Promoter (<=1kb)	11	82901698	82931822	30125	1	220042	ENST00000524921.5	0	ENSG00000165490	DDIAS	DNA damage induced apoptosis suppressor	0.117713	1.36395	0.179751	0.452156	-5.9908	shZNF180	SKMEL147	NA
chr11_82906301_82906580	chr11	82906300	82906580	281	*	Promoter (2-3kb)	11	82909258	82930251	20994	1	220042	ENST00000528262.5	-2678	ENSG00000165490	DDIAS	DNA damage induced apoptosis suppressor	-0.294941	-1.17799	0.245346	0.532056	-5.23168	shZNF180	SKMEL147	NA
chr11_82927251_82927630	chr11	82927250	82927630	381	*	Intron (ENST00000532277.5/220042, intron 4 of 4)	11	82922614	82931956	9343	1	220042	ENST00000533750.1	4636	ENSG00000165490	DDIAS	DNA damage induced apoptosis suppressor	-0.0635707	-0.349453	0.728472	0.885457	-6.13719	shZNF180	SKMEL147	NA
chr11_82970691_82971110	chr11	82970690	82971110	421	*	Promoter (<=1kb)	11	82849914	82970584	120671	2	5547	ENST00000534396.5	-106	ENSG00000137509	PRCP	prolylcarboxypeptidase	0.994606	5.10502	7.33697204385506e-06	0.000716403	3.66156	shZNF180	SKMEL147	UP
chr11_82978521_82978870	chr11	82978520	82978870	351	*	3' UTR	11	82849914	82970584	120671	2	5547	ENST00000534396.5	-7936	ENSG00000137509	PRCP	prolylcarboxypeptidase	0.0869807	0.435559	0.665357	0.852019	-6.05112	shZNF180	SKMEL147	NA
chr11_82980311_82980820	chr11	82980310	82980820	511	*	3' UTR	11	82849914	82970584	120671	2	5547	ENST00000534396.5	-9726	ENSG00000137509	PRCP	prolylcarboxypeptidase	0.0602767	0.508556	0.613689	0.822307	-6.51124	shZNF180	SKMEL147	NA
chr11_82989081_82989760	chr11	82989080	82989760	681	*	Promoter (2-3kb)	11	82982089	82992383	10295	2	27314	ENST00000533014.5	2623	ENSG00000137502	RAB30	RAB30, member RAS oncogene family	-0.113334	-1.21309	0.231786	0.516908	-6.06316	shZNF180	SKMEL147	NA
chr11_82995961_82996460	chr11	82995960	82996460	501	*	Promoter (<=1kb)	11	82987024	82997413	10390	2	27314	ENST00000525117.5	953	ENSG00000137502	RAB30	RAB30, member RAS oncogene family	0.166739	1.167	0.249705	0.53689	-5.77584	shZNF180	SKMEL147	NA
chr11_82997311_82997590	chr11	82997310	82997590	281	*	Promoter (<=1kb)	11	82982359	82997478	15120	2	27314	ENST00000534301.5	0	ENSG00000137502	RAB30	RAB30, member RAS oncogene family	-0.204321	-0.901583	0.372352	0.653177	-5.55986	shZNF180	SKMEL147	NA
chr11_83006661_83007310	chr11	83006660	83007310	651	*	Intron (ENST00000527550.1/ENST00000527550.1, intron 1 of 1)	11	82982359	82997478	15120	2	27314	ENST00000534301.5	-9182	ENSG00000137502	RAB30	RAB30, member RAS oncogene family	-0.0214983	-0.128703	0.898199	0.960699	-6.24475	shZNF180	SKMEL147	NA
chr11_83011781_83012370	chr11	83011780	83012370	591	*	Intron (ENST00000527550.1/ENST00000527550.1, intron 1 of 1)	11	82982359	82997478	15120	2	27314	ENST00000534301.5	-14302	ENSG00000137502	RAB30	RAB30, member RAS oncogene family	-0.171529	-1.15487	0.254586	0.542199	-5.7066	shZNF180	SKMEL147	NA
chr11_83013201_83013700	chr11	83013200	83013700	501	*	Intron (ENST00000527550.1/ENST00000527550.1, intron 1 of 1)	11	82982359	82997478	15120	2	27314	ENST00000534301.5	-15722	ENSG00000137502	RAB30	RAB30, member RAS oncogene family	0.107959	0.59621	0.554193	0.786	-6.00527	shZNF180	SKMEL147	NA
chr11_83025311_83025570	chr11	83025310	83025570	261	*	Intron (ENST00000527550.1/ENST00000527550.1, intron 1 of 1)	11	82982272	83034201	51930	2	27314	ENST00000531021.5	8631	ENSG00000137502	RAB30	RAB30, member RAS oncogene family	-0.000673982	-0.00261473	0.997926	0.999269	-5.82231	shZNF180	SKMEL147	NA
chr11_83044831_83045520	chr11	83044830	83045520	691	*	Intron (ENST00000612684.4/27314, intron 1 of 4)	11	83041464	83041598	135	2	100379250	ENST00000384492.1	-3232	ENSG00000207221	SNORA70E	small nucleolar RNA, H/ACA box 70E	0.0418053	0.335199	0.739122	0.890864	-6.47409	shZNF180	SKMEL147	NA
chr11_83051601_83052660	chr11	83051600	83052660	1061	*	Intron (ENST00000612684.4/27314, intron 1 of 4)	11	83041464	83041598	135	2	100379250	ENST00000384492.1	-10002	ENSG00000207221	SNORA70E	small nucleolar RNA, H/ACA box 70E	0.105195	1.05936	0.295409	0.584507	-6.18576	shZNF180	SKMEL147	NA
chr11_83069791_83070600	chr11	83069790	83070600	811	*	Promoter (<=1kb)	11	82973133	83071462	98330	2	27314	ENST00000612684.4	862	ENSG00000137502	RAB30	RAB30, member RAS oncogene family	0.139769	0.905382	0.370359	0.651513	-5.92014	shZNF180	SKMEL147	NA
chr11_83070921_83071150	chr11	83070920	83071150	231	*	Promoter (<=1kb)	11	82973133	83071462	98330	2	27314	ENST00000612684.4	312	ENSG00000137502	RAB30	RAB30, member RAS oncogene family	-0.258641	-0.980994	0.332139	0.618639	-5.37311	shZNF180	SKMEL147	NA
chr11_83071481_83072350	chr11	83071480	83072350	871	*	Promoter (<=1kb)	11	83072052	83075492	3441	1	100506233	ENST00000656330.1	0	NA	RAB30-DT	RAB30 divergent transcript	0.0899344	1.42851	0.160443	0.425208	-6.19611	shZNF180	SKMEL147	NA
chr11_83072921_83073110	chr11	83072920	83073110	191	*	Promoter (<=1kb)	11	83072432	83091272	18841	1	100506233	ENST00000658917.1	488	NA	RAB30-DT	RAB30 divergent transcript	0.372662	1.35817	0.181563	0.454694	-4.9446	shZNF180	SKMEL147	NA
chr11_83087091_83087280	chr11	83087090	83087280	191	*	Exon (ENST00000669005.1/ENST00000669005.1, exon 2 of 2)	11	83072402	83097196	24795	2	123466204	ENST00000533329.1	9916	ENSG00000255503	LINC02951	long intergenic non-protein coding RNA 2951	0.398502	1.48075	0.146039	0.404375	-4.79301	shZNF180	SKMEL147	NA
chr11_83092801_83093170	chr11	83092800	83093170	371	*	Intron (ENST00000527627.5/100506233, intron 2 of 2)	11	83072402	83097196	24795	2	123466204	ENST00000533329.1	4026	ENSG00000255503	LINC02951	long intergenic non-protein coding RNA 2951	0.00750284	0.0309025	0.975492	0.990958	-5.9036	shZNF180	SKMEL147	NA
chr11_83151361_83151800	chr11	83151360	83151800	441	*	Distal Intergenic	11	83156988	83187451	30464	1	51585	ENST00000298281.8	-5188	ENSG00000165494	PCF11	PCF11 cleavage and polyadenylation factor subunit	-0.320031	-1.53873	0.131272	0.381718	-4.9195	shZNF180	SKMEL147	NA
chr11_83156281_83157420	chr11	83156280	83157420	1141	*	Promoter (<=1kb)	11	83156988	83187451	30464	1	51585	ENST00000298281.8	0	ENSG00000165494	PCF11	PCF11 cleavage and polyadenylation factor subunit	0.195848	3.42861	0.00135829	0.0232302	-2.06624	shZNF180	SKMEL147	UP
chr11_83157751_83158420	chr11	83157750	83158420	671	*	Promoter (<=1kb)	11	83157159	83163785	6627	1	51585	ENST00000533018.1	591	ENSG00000165494	PCF11	PCF11 cleavage and polyadenylation factor subunit	0.240816	1.79178	0.080278	0.290785	-4.90955	shZNF180	SKMEL147	NA
chr11_83193351_83193980	chr11	83193350	83193980	631	*	Promoter (<=1kb)	11	83184491	83193642	9152	2	100506282	ENST00000602381.2	0	ENSG00000247137	ANKRD42-DT	ANKRD42 divergent transcript	0.110883	1.16928	0.248797	0.535995	-6.15713	shZNF180	SKMEL147	NA
chr11_83194391_83194940	chr11	83194390	83194940	551	*	Promoter (<=1kb)	11	83194398	83255995	61598	1	338699	ENST00000531895.5	0	ENSG00000137494	ANKRD42	ankyrin repeat domain 42	-0.110287	-0.905341	0.370381	0.651513	-6.16219	shZNF180	SKMEL147	NA
chr11_83195301_83195560	chr11	83195300	83195560	261	*	Promoter (<=1kb)	11	83194509	83248971	54463	1	338699	ENST00000393392.6	791	ENSG00000137494	ANKRD42	ankyrin repeat domain 42	0.489089	2.14137	0.0380118	0.188647	-3.89095	shZNF180	SKMEL147	NA
chr11_83219241_83219430	chr11	83219240	83219430	191	*	Intron (ENST00000533342.6/338699, intron 5 of 10)	11	83227785	83256099	28315	1	338699	ENST00000531815.1	-8355	ENSG00000137494	ANKRD42	ankyrin repeat domain 42	0.405488	1.42077	0.162669	0.428118	-4.87535	shZNF180	SKMEL147	NA
chr11_83220221_83220750	chr11	83220220	83220750	531	*	Intron (ENST00000533342.6/338699, intron 5 of 10)	11	83227785	83256099	28315	1	338699	ENST00000531815.1	-7035	ENSG00000137494	ANKRD42	ankyrin repeat domain 42	0.031364	0.223849	0.823946	0.929762	-6.39124	shZNF180	SKMEL147	NA
chr11_83241261_83241780	chr11	83241260	83241780	521	*	Intron (ENST00000533342.6/338699, intron 9 of 10)	11	83247954	83260694	12741	1	338699	ENST00000528190.1	-6174	ENSG00000137494	ANKRD42	ankyrin repeat domain 42	0.208019	1.64448	0.107442	0.342632	-5.19778	shZNF180	SKMEL147	NA
chr11_83249981_83250420	chr11	83249980	83250420	441	*	Promoter (2-3kb)	11	83247954	83260694	12741	1	338699	ENST00000528190.1	2026	ENSG00000137494	ANKRD42	ankyrin repeat domain 42	0.1598	0.933078	0.356042	0.639496	-5.77895	shZNF180	SKMEL147	NA
chr11_83257711_83258320	chr11	83257710	83258320	611	*	Intron (ENST00000528190.1/338699, intron 2 of 2)	11	83261456	83267472	6017	2	60492	ENST00000525504.5	9152	ENSG00000137500	CCDC90B	coiled-coil domain containing 90B	0.277174	2.82969	0.00708026	0.0671571	-3.07928	shZNF180	SKMEL147	NA
chr11_83272551_83273070	chr11	83272550	83273070	521	*	Intron (ENST00000529689.6/60492, intron 7 of 8)	11	83261456	83267472	6017	2	60492	ENST00000525504.5	-5078	ENSG00000137500	CCDC90B	coiled-coil domain containing 90B	0.320497	2.57033	0.0137447	0.101609	-3.4894	shZNF180	SKMEL147	NA
chr11_83285551_83286750	chr11	83285550	83286750	1201	*	Promoter (<=1kb)	11	83286120	83423482	137363	1	120883614	ENST00000671128.1	0	NA	CCDC90B-AS1	CCDC90B antisense RNA 1	0.25131	3.94202	0.000295889	0.00861037	-0.557587	shZNF180	SKMEL147	UP
chr11_83292861_83293360	chr11	83292860	83293360	501	*	Intron (ENST00000671128.1/120883614, intron 1 of 2)	11	83261317	83286390	25074	2	60492	ENST00000455220.6	-6470	ENSG00000137500	CCDC90B	coiled-coil domain containing 90B	0.153094	1.17066	0.248246	0.535318	-5.81835	shZNF180	SKMEL147	NA
chr11_83294131_83294420	chr11	83294130	83294420	291	*	Intron (ENST00000671128.1/120883614, intron 1 of 2)	11	83261317	83286390	25074	2	60492	ENST00000455220.6	-7740	ENSG00000137500	CCDC90B	coiled-coil domain containing 90B	0.0315835	0.11258	0.910893	0.96612	-5.7691	shZNF180	SKMEL147	NA
chr11_83316741_83317090	chr11	83316740	83317090	351	*	Intron (ENST00000671128.1/120883614, intron 1 of 2)	11	83261317	83286390	25074	2	60492	ENST00000455220.6	-30350	ENSG00000137500	CCDC90B	coiled-coil domain containing 90B	0.706703	3.44781	0.00128514	0.0224283	-1.01226	shZNF180	SKMEL147	UP
chr11_83364611_83365030	chr11	83364610	83365030	421	*	Intron (ENST00000671128.1/120883614, intron 1 of 2)	11	83261317	83286390	25074	2	60492	ENST00000455220.6	-78220	ENSG00000137500	CCDC90B	coiled-coil domain containing 90B	-0.370692	-1.78027	0.0821694	0.294622	-4.5984	shZNF180	SKMEL147	NA
chr11_83521661_83522060	chr11	83521660	83522060	401	*	Intron (ENST00000280241.12/1740, intron 15 of 21)	11	83462068	83484213	22146	2	1740	ENST00000457267.5	-37447	ENSG00000150672	DLG2	discs large MAGUK scaffold protein 2	-0.0611334	-0.334993	0.739276	0.890879	-6.15252	shZNF180	SKMEL147	NA
chr11_83566171_83566530	chr11	83566170	83566530	361	*	Intron (ENST00000280241.12/1740, intron 13 of 21)	11	83643602	83648043	4442	1	101929043	ENST00000531424.5	-77072	NA	DLG2-AS2	DLG2 antisense RNA 2	-0.376869	-1.41925	0.163108	0.428743	-4.90924	shZNF180	SKMEL147	NA
chr11_83566921_83567450	chr11	83566920	83567450	531	*	Intron (ENST00000280241.12/1740, intron 13 of 21)	11	83643602	83648043	4442	1	101929043	ENST00000531424.5	-76152	NA	DLG2-AS2	DLG2 antisense RNA 2	-0.240203	-1.88797	0.0658579	0.260072	-4.807	shZNF180	SKMEL147	NA
chr11_83573241_83573440	chr11	83573240	83573440	201	*	Intron (ENST00000280241.12/1740, intron 13 of 21)	11	83643602	83648043	4442	1	101929043	ENST00000531424.5	-70162	NA	DLG2-AS2	DLG2 antisense RNA 2	-0.141249	-0.543923	0.589332	0.807475	-5.68572	shZNF180	SKMEL147	NA
chr11_83574491_83574930	chr11	83574490	83574930	441	*	Intron (ENST00000280241.12/1740, intron 13 of 21)	11	83643602	83648043	4442	1	101929043	ENST00000531424.5	-68672	NA	DLG2-AS2	DLG2 antisense RNA 2	-0.0430837	-0.299908	0.765707	0.903409	-6.38569	shZNF180	SKMEL147	NA
chr11_83580711_83580880	chr11	83580710	83580880	171	*	Intron (ENST00000280241.12/1740, intron 13 of 21)	11	83643602	83648043	4442	1	101929043	ENST00000531424.5	-62722	NA	DLG2-AS2	DLG2 antisense RNA 2	0.31996	1.13776	0.261586	0.549342	-5.18078	shZNF180	SKMEL147	NA
chr11_83583861_83584470	chr11	83583860	83584470	611	*	Intron (ENST00000280241.12/1740, intron 13 of 21)	11	83643602	83648043	4442	1	101929043	ENST00000531424.5	-59132	NA	DLG2-AS2	DLG2 antisense RNA 2	-0.151737	-1.41987	0.162928	0.428533	-5.71244	shZNF180	SKMEL147	NA
chr11_83663561_83663740	chr11	83663560	83663740	181	*	Intron (ENST00000533669.5/101929043, intron 2 of 7)	11	83646602	83648043	1442	1	101929043	ENST00000526344.1	16958	NA	DLG2-AS2	DLG2 antisense RNA 2	-0.533494	-2.00654	0.0511783	0.224917	-4.01739	shZNF180	SKMEL147	NA
chr11_83671381_83671610	chr11	83671380	83671610	231	*	Intron (ENST00000533669.5/101929043, intron 2 of 7)	11	83472771	83682006	209236	2	1740	ENST00000524601.5	10396	ENSG00000150672	DLG2	discs large MAGUK scaffold protein 2	-0.14234	-0.532227	0.597336	0.812359	-5.67188	shZNF180	SKMEL147	NA
chr11_83694261_83694580	chr11	83694260	83694580	321	*	Intron (ENST00000533669.5/101929043, intron 6 of 7)	11	83459346	83682425	223080	2	1740	ENST00000404783.7	-11835	ENSG00000150672	DLG2	discs large MAGUK scaffold protein 2	0.0284456	0.136868	0.891781	0.95798	-6.02424	shZNF180	SKMEL147	NA
chr11_83717671_83717830	chr11	83717670	83717830	161	*	Intron (ENST00000533669.5/101929043, intron 6 of 7)	11	83541691	83724922	183232	2	1740	ENST00000434967.1	7092	ENSG00000150672	DLG2	discs large MAGUK scaffold protein 2	0.0110707	0.0409552	0.967523	0.987665	-5.83469	shZNF180	SKMEL147	NA
chr11_83721391_83721580	chr11	83721390	83721580	191	*	Intron (ENST00000533669.5/101929043, intron 7 of 7)	11	83541691	83724922	183232	2	1740	ENST00000434967.1	3342	ENSG00000150672	DLG2	discs large MAGUK scaffold protein 2	-0.301749	-1.33787	0.188042	0.463183	-5.11457	shZNF180	SKMEL147	NA
chr11_83724051_83724360	chr11	83724050	83724360	311	*	Promoter (<=1kb)	11	83541691	83724922	183232	2	1740	ENST00000434967.1	562	ENSG00000150672	DLG2	discs large MAGUK scaffold protein 2	-0.0384619	-0.195488	0.845941	0.939511	-6.05127	shZNF180	SKMEL147	NA
chr11_83724791_83725010	chr11	83724790	83725010	221	*	Promoter (<=1kb)	11	83486155	83724956	238802	2	1740	ENST00000530800.5	0	ENSG00000150672	DLG2	discs large MAGUK scaffold protein 2	0.0723572	0.281261	0.779873	0.909864	-5.78878	shZNF180	SKMEL147	NA
chr11_83774221_83774530	chr11	83774220	83774530	311	*	Intron (ENST00000280241.12/1740, intron 12 of 21)	11	83532751	83725403	192653	2	1740	ENST00000529399.1	-48817	ENSG00000150672	DLG2	discs large MAGUK scaffold protein 2	0.188233	0.766564	0.447571	0.713229	-5.61458	shZNF180	SKMEL147	NA
chr11_83778681_83778940	chr11	83778680	83778940	261	*	Intron (ENST00000280241.12/1740, intron 12 of 21)	11	83532751	83725403	192653	2	1740	ENST00000529399.1	-53277	ENSG00000150672	DLG2	discs large MAGUK scaffold protein 2	0.0828498	0.379732	0.706033	0.873723	-5.90653	shZNF180	SKMEL147	NA
chr11_83815481_83816160	chr11	83815480	83816160	681	*	Intron (ENST00000280241.12/1740, intron 11 of 21)	11	83532751	83725403	192653	2	1740	ENST00000529399.1	-90077	ENSG00000150672	DLG2	discs large MAGUK scaffold protein 2	-0.00588576	-0.0357575	0.971643	0.989366	-6.24399	shZNF180	SKMEL147	NA
chr11_83816551_83816840	chr11	83816550	83816840	291	*	Intron (ENST00000280241.12/1740, intron 11 of 21)	11	83532751	83725403	192653	2	1740	ENST00000529399.1	-91147	ENSG00000150672	DLG2	discs large MAGUK scaffold protein 2	0.00854692	0.0371266	0.970558	0.989076	-5.97731	shZNF180	SKMEL147	NA
chr11_83818161_83818710	chr11	83818160	83818710	551	*	Intron (ENST00000280241.12/1740, intron 11 of 21)	11	83532751	83725403	192653	2	1740	ENST00000529399.1	-92757	ENSG00000150672	DLG2	discs large MAGUK scaffold protein 2	0.245816	1.85571	0.070427	0.269957	-4.80393	shZNF180	SKMEL147	NA
chr11_83819901_83820270	chr11	83819900	83820270	371	*	Intron (ENST00000280241.12/1740, intron 11 of 21)	11	83532751	83725403	192653	2	1740	ENST00000529399.1	-94497	ENSG00000150672	DLG2	discs large MAGUK scaffold protein 2	0.163719	0.907874	0.369056	0.650492	-5.7896	shZNF180	SKMEL147	NA
chr11_83822221_83822640	chr11	83822220	83822640	421	*	Intron (ENST00000280241.12/1740, intron 11 of 21)	11	83532751	83725403	192653	2	1740	ENST00000529399.1	-96817	ENSG00000150672	DLG2	discs large MAGUK scaffold protein 2	0.309282	1.19351	0.23928	0.525348	-5.17114	shZNF180	SKMEL147	NA
chr11_83823631_83824040	chr11	83823630	83824040	411	*	Intron (ENST00000280241.12/1740, intron 11 of 21)	11	83532751	83725403	192653	2	1740	ENST00000529399.1	-98227	ENSG00000150672	DLG2	discs large MAGUK scaffold protein 2	0.0159705	0.0694137	0.944985	0.979616	-5.94895	shZNF180	SKMEL147	NA
chr11_83826061_83826420	chr11	83826060	83826420	361	*	Intron (ENST00000280241.12/1740, intron 11 of 21)	11	83532751	83725403	192653	2	1740	ENST00000529399.1	-100657	ENSG00000150672	DLG2	discs large MAGUK scaffold protein 2	-0.130561	-0.52471	0.602507	0.815593	-5.72951	shZNF180	SKMEL147	NA
chr11_83827921_83828370	chr11	83827920	83828370	451	*	Intron (ENST00000280241.12/1740, intron 11 of 21)	11	83532751	83725403	192653	2	1740	ENST00000529399.1	-102517	ENSG00000150672	DLG2	discs large MAGUK scaffold protein 2	0.162428	0.94232	0.351346	0.635588	-5.77967	shZNF180	SKMEL147	NA
chr11_83835361_83836060	chr11	83835360	83836060	701	*	Intron (ENST00000280241.12/1740, intron 10 of 21)	11	83532751	83725403	192653	2	1740	ENST00000529399.1	-109957	ENSG00000150672	DLG2	discs large MAGUK scaffold protein 2	-0.124286	-0.896916	0.374808	0.655268	-6.03821	shZNF180	SKMEL147	NA
chr11_83836731_83837240	chr11	83836730	83837240	511	*	Intron (ENST00000280241.12/1740, intron 10 of 21)	11	83532751	83725403	192653	2	1740	ENST00000529399.1	-111327	ENSG00000150672	DLG2	discs large MAGUK scaffold protein 2	0.00524367	0.0341165	0.972944	0.989842	-6.33118	shZNF180	SKMEL147	NA
chr11_83863311_83863610	chr11	83863310	83863610	301	*	Intron (ENST00000280241.12/1740, intron 10 of 21)	11	83532751	83725403	192653	2	1740	ENST00000529399.1	-137907	ENSG00000150672	DLG2	discs large MAGUK scaffold protein 2	0.0995401	0.502037	0.618229	0.825059	-5.9421	shZNF180	SKMEL147	NA
chr11_83865611_83866070	chr11	83865610	83866070	461	*	Intron (ENST00000280241.12/1740, intron 10 of 21)	11	83532751	83725403	192653	2	1740	ENST00000529399.1	-140207	ENSG00000150672	DLG2	discs large MAGUK scaffold protein 2	0.193695	1.09608	0.279205	0.568233	-5.6361	shZNF180	SKMEL147	NA
chr11_84019471_84020100	chr11	84019470	84020100	631	*	Exon (ENST00000705960.1/1740, exon 12 of 12)	11	83755527	84059404	303878	2	1740	ENST00000706208.1	39304	ENSG00000150672	DLG2	discs large MAGUK scaffold protein 2	-0.125072	-0.97316	0.335972	0.622116	-6.04011	shZNF180	SKMEL147	NA
chr11_84212501_84213370	chr11	84212500	84213370	871	*	Intron (ENST00000280241.12/1740, intron 2 of 21)	11	83962963	84167004	204042	2	1740	ENST00000398299.1	-45496	ENSG00000150672	DLG2	discs large MAGUK scaffold protein 2	0.162193	1.31291	0.196247	0.473029	-5.73407	shZNF180	SKMEL147	NA
chr11_84289261_84289930	chr11	84289260	84289930	671	*	Intron (ENST00000280241.12/1740, intron 1 of 21)	11	84059435	84273280	213846	2	1740	ENST00000529401.5	-15980	ENSG00000150672	DLG2	discs large MAGUK scaffold protein 2	-0.121077	-1.00059	0.322679	0.61014	-6.04611	shZNF180	SKMEL147	NA
chr11_84290581_84290920	chr11	84290580	84290920	341	*	Intron (ENST00000280241.12/1740, intron 1 of 21)	11	84059435	84273280	213846	2	1740	ENST00000529401.5	-17300	ENSG00000150672	DLG2	discs large MAGUK scaffold protein 2	-0.407366	-1.73132	0.0906369	0.311723	-4.57151	shZNF180	SKMEL147	NA
chr11_84317111_84317630	chr11	84317110	84317630	521	*	Promoter (<=1kb)	11	83455012	84317339	862328	2	1740	ENST00000280241.12	0	ENSG00000150672	DLG2	discs large MAGUK scaffold protein 2	0.024365	0.148648	0.882533	0.954366	-6.26095	shZNF180	SKMEL147	NA
chr11_84408941_84409400	chr11	84408940	84409400	461	*	Intron (ENST00000398309.6/1740, intron 2 of 22)	11	83459384	84437809	978426	2	1740	ENST00000527466.2	28409	ENSG00000150672	DLG2	discs large MAGUK scaffold protein 2	-0.225813	-1.34544	0.185606	0.460176	-5.3662	shZNF180	SKMEL147	NA
chr11_84462471_84462760	chr11	84462470	84462760	291	*	Intron (ENST00000398309.6/1740, intron 2 of 22)	11	83459384	84437809	978426	2	1740	ENST00000527466.2	-24661	ENSG00000150672	DLG2	discs large MAGUK scaffold protein 2	-0.119068	-0.550812	0.584642	0.804648	-5.84522	shZNF180	SKMEL147	NA
chr11_84465131_84465370	chr11	84465130	84465370	241	*	Intron (ENST00000398309.6/1740, intron 2 of 22)	11	83459384	84437809	978426	2	1740	ENST00000527466.2	-27321	ENSG00000150672	DLG2	discs large MAGUK scaffold protein 2	0.312356	1.26783	0.211749	0.492442	-5.12511	shZNF180	SKMEL147	NA
chr11_84541771_84542100	chr11	84541770	84542100	331	*	Intron (ENST00000398309.6/1740, intron 1 of 22)	11	83459384	84437809	978426	2	1740	ENST00000527466.2	-103961	ENSG00000150672	DLG2	discs large MAGUK scaffold protein 2	-0.534335	-2.29602	0.026663	0.152251	-3.566	shZNF180	SKMEL147	NA
chr11_84558161_84558560	chr11	84558160	84558560	401	*	Intron (ENST00000398309.6/1740, intron 1 of 22)	11	83459384	84437809	978426	2	1740	ENST00000527466.2	-120351	ENSG00000150672	DLG2	discs large MAGUK scaffold protein 2	-0.0517498	-0.278519	0.781962	0.910775	-6.15546	shZNF180	SKMEL147	NA
chr11_84564611_84564880	chr11	84564610	84564880	271	*	Intron (ENST00000398309.6/1740, intron 1 of 22)	11	83459384	84437809	978426	2	1740	ENST00000527466.2	-126801	ENSG00000150672	DLG2	discs large MAGUK scaffold protein 2	0.336532	1.49863	0.14135	0.397092	-4.93837	shZNF180	SKMEL147	NA
chr11_84714361_84714650	chr11	84714360	84714650	291	*	Intron (ENST00000398309.6/1740, intron 1 of 22)	11	83459375	84720581	1261207	2	1740	ENST00000706267.1	5931	ENSG00000150672	DLG2	discs large MAGUK scaffold protein 2	-0.467222	-2.3612	0.0228657	0.13861	-3.54639	shZNF180	SKMEL147	NA
chr11_84720181_84721300	chr11	84720180	84721300	1121	*	Promoter (<=1kb)	11	84720826	84800701	79876	1	124902727	ENST00000534275.1	0	NA	LOC124902727	uncharacterized LOC124902727	0.294794	2.03967	0.0476208	0.215392	-4.43911	shZNF180	SKMEL147	NA
chr11_84780721_84781130	chr11	84780720	84781130	411	*	Intron (ENST00000534275.1/124902727, intron 3 of 3)	11	83457919	84720915	1262997	2	1740	ENST00000648622.1	-59805	ENSG00000150672	DLG2	discs large MAGUK scaffold protein 2	0.09081	0.498837	0.620462	0.82627	-6.0599	shZNF180	SKMEL147	NA
chr11_84788381_84788510	chr11	84788380	84788510	131	*	Intron (ENST00000534275.1/124902727, intron 3 of 3)	11	83457919	84720915	1262997	2	1740	ENST00000648622.1	-67465	ENSG00000150672	DLG2	discs large MAGUK scaffold protein 2	-0.128491	-0.466261	0.643406	0.839097	-5.69437	shZNF180	SKMEL147	NA
chr11_84800861_84801180	chr11	84800860	84801180	321	*	Intron (ENST00000398309.6/1740, intron 1 of 22)	11	83457919	84720915	1262997	2	1740	ENST00000648622.1	-79945	ENSG00000150672	DLG2	discs large MAGUK scaffold protein 2	0.174575	0.85427	0.397737	0.674746	-5.70993	shZNF180	SKMEL147	NA
chr11_84817881_84818410	chr11	84817880	84818410	531	*	Intron (ENST00000398309.6/1740, intron 1 of 22)	11	83457919	84720915	1262997	2	1740	ENST00000648622.1	-96965	ENSG00000150672	DLG2	discs large MAGUK scaffold protein 2	-0.0649231	-0.582053	0.563601	0.792145	-6.45969	shZNF180	SKMEL147	NA
chr11_84819261_84819430	chr11	84819260	84819430	171	*	Intron (ENST00000398309.6/1740, intron 1 of 22)	11	83457919	84720915	1262997	2	1740	ENST00000648622.1	-98345	ENSG00000150672	DLG2	discs large MAGUK scaffold protein 2	-0.204459	-0.806296	0.424554	0.696405	-5.53612	shZNF180	SKMEL147	NA
chr11_84819691_84819890	chr11	84819690	84819890	201	*	Intron (ENST00000398309.6/1740, intron 1 of 22)	11	83457919	84720915	1262997	2	1740	ENST00000648622.1	-98775	ENSG00000150672	DLG2	discs large MAGUK scaffold protein 2	-0.347856	-1.33969	0.187456	0.462437	-4.99604	shZNF180	SKMEL147	NA
chr11_84837651_84837870	chr11	84837650	84837870	221	*	Intron (ENST00000398309.6/1740, intron 1 of 22)	11	84686800	84923137	236338	2	1740	ENST00000530589.1	85267	ENSG00000150672	DLG2	discs large MAGUK scaffold protein 2	0.0673804	0.242618	0.809467	0.923463	-5.75577	shZNF180	SKMEL147	NA
chr11_84847991_84848230	chr11	84847990	84848230	241	*	Intron (ENST00000398309.6/1740, intron 1 of 22)	11	84686800	84923137	236338	2	1740	ENST00000530589.1	74907	ENSG00000150672	DLG2	discs large MAGUK scaffold protein 2	0.425158	1.77234	0.0834952	0.297132	-4.46955	shZNF180	SKMEL147	NA
chr11_84855621_84856460	chr11	84855620	84856460	841	*	Intron (ENST00000398309.6/1740, intron 1 of 22)	11	84686800	84923137	236338	2	1740	ENST00000530589.1	66677	ENSG00000150672	DLG2	discs large MAGUK scaffold protein 2	-0.320239	-3.04818	0.00394745	0.0459884	-2.51575	shZNF180	SKMEL147	DN
chr11_84857731_84858260	chr11	84857730	84858260	531	*	Intron (ENST00000398309.6/1740, intron 1 of 22)	11	84686800	84923137	236338	2	1740	ENST00000530589.1	64877	ENSG00000150672	DLG2	discs large MAGUK scaffold protein 2	-0.510054	-4.00276	0.000245739	0.00763	0.252898	shZNF180	SKMEL147	DN
chr11_84865201_84865510	chr11	84865200	84865510	311	*	Intron (ENST00000398309.6/1740, intron 1 of 22)	11	84686800	84923137	236338	2	1740	ENST00000530589.1	57627	ENSG00000150672	DLG2	discs large MAGUK scaffold protein 2	0.155184	0.720003	0.475458	0.733011	-5.77548	shZNF180	SKMEL147	NA
chr11_84886251_84886670	chr11	84886250	84886670	421	*	Intron (ENST00000398309.6/1740, intron 1 of 22)	11	84686800	84923137	236338	2	1740	ENST00000530589.1	36467	ENSG00000150672	DLG2	discs large MAGUK scaffold protein 2	-0.0100175	-0.0430404	0.965871	0.987169	-5.9677	shZNF180	SKMEL147	NA
chr11_84890671_84891010	chr11	84890670	84891010	341	*	Exon (ENST00000614607.1/ENST00000614607.1, exon 1 of 1)	11	84686800	84923137	236338	2	1740	ENST00000530589.1	32127	ENSG00000150672	DLG2	discs large MAGUK scaffold protein 2	0.207543	1.00983	0.318282	0.606212	-5.56841	shZNF180	SKMEL147	NA
chr11_84899241_84899450	chr11	84899240	84899450	211	*	Intron (ENST00000398309.6/1740, intron 1 of 22)	11	84686800	84923137	236338	2	1740	ENST00000530589.1	23687	ENSG00000150672	DLG2	discs large MAGUK scaffold protein 2	-0.489723	-1.98451	0.0536693	0.231323	-4.1318	shZNF180	SKMEL147	NA
chr11_84899761_84900190	chr11	84899760	84900190	431	*	Intron (ENST00000398309.6/1740, intron 1 of 22)	11	84686800	84923137	236338	2	1740	ENST00000530589.1	22947	ENSG00000150672	DLG2	discs large MAGUK scaffold protein 2	0.18975	1.27055	0.210789	0.491153	-5.56494	shZNF180	SKMEL147	NA
chr11_84902141_84902470	chr11	84902140	84902470	331	*	Intron (ENST00000398309.6/1740, intron 1 of 22)	11	84686800	84923137	236338	2	1740	ENST00000530589.1	20667	ENSG00000150672	DLG2	discs large MAGUK scaffold protein 2	-0.268951	-1.23063	0.225219	0.509132	-5.2599	shZNF180	SKMEL147	NA
chr11_84905631_84905740	chr11	84905630	84905740	111	*	Intron (ENST00000398309.6/1740, intron 1 of 22)	11	84686800	84923137	236338	2	1740	ENST00000530589.1	17397	ENSG00000150672	DLG2	discs large MAGUK scaffold protein 2	0.556744	1.99328	0.052665	0.228768	-4.02258	shZNF180	SKMEL147	NA
chr11_84981401_84981760	chr11	84981400	84981760	361	*	Intron (ENST00000706233.1/1740, intron 4 of 25)	11	83786209	85011007	1224799	2	1740	ENST00000706244.1	29247	ENSG00000150672	DLG2	discs large MAGUK scaffold protein 2	0.041705	0.166041	0.868911	0.949065	-5.87854	shZNF180	SKMEL147	NA
chr11_85029911_85030420	chr11	85029910	85030420	511	*	Intron (ENST00000706233.1/1740, intron 4 of 25)	11	83786209	85011007	1224799	2	1740	ENST00000706244.1	-18903	ENSG00000150672	DLG2	discs large MAGUK scaffold protein 2	0.276311	2.01739	0.0499885	0.22176	-4.50989	shZNF180	SKMEL147	NA
chr11_85076511_85077210	chr11	85076510	85077210	701	*	Intron (ENST00000706233.1/1740, intron 4 of 25)	11	83459506	85133123	1673618	2	1740	ENST00000527088.2	55913	ENSG00000150672	DLG2	discs large MAGUK scaffold protein 2	-0.154015	-0.932531	0.356321	0.639682	-5.90015	shZNF180	SKMEL147	NA
chr11_85086901_85087390	chr11	85086900	85087390	491	*	Intron (ENST00000706233.1/1740, intron 4 of 25)	11	83459506	85133123	1673618	2	1740	ENST00000527088.2	45733	ENSG00000150672	DLG2	discs large MAGUK scaffold protein 2	-0.10183	-0.681734	0.4991	0.749801	-6.12739	shZNF180	SKMEL147	NA
chr11_85088371_85088740	chr11	85088370	85088740	371	*	Intron (ENST00000706233.1/1740, intron 4 of 25)	11	83459506	85133123	1673618	2	1740	ENST00000527088.2	44383	ENSG00000150672	DLG2	discs large MAGUK scaffold protein 2	0.114192	0.594452	0.555356	0.786716	-5.9502	shZNF180	SKMEL147	NA
chr11_85114711_85115400	chr11	85114710	85115400	691	*	Intron (ENST00000706233.1/1740, intron 4 of 25)	11	83459506	85133123	1673618	2	1740	ENST00000527088.2	17723	ENSG00000150672	DLG2	discs large MAGUK scaffold protein 2	0.0185697	0.175936	0.861178	0.945837	-6.67093	shZNF180	SKMEL147	NA
chr11_85115871_85116120	chr11	85115870	85116120	251	*	Intron (ENST00000706233.1/1740, intron 4 of 25)	11	83459506	85133123	1673618	2	1740	ENST00000527088.2	17003	ENSG00000150672	DLG2	discs large MAGUK scaffold protein 2	0.290903	1.32645	0.191763	0.467834	-5.19467	shZNF180	SKMEL147	NA
chr11_85118021_85118590	chr11	85118020	85118590	571	*	Intron (ENST00000706233.1/1740, intron 4 of 25)	11	83459506	85133123	1673618	2	1740	ENST00000527088.2	14533	ENSG00000150672	DLG2	discs large MAGUK scaffold protein 2	0.111096	0.64182	0.524431	0.766261	-6.06055	shZNF180	SKMEL147	NA
chr11_85170141_85170720	chr11	85170140	85170720	581	*	Intron (ENST00000706233.1/1740, intron 3 of 25)	11	83459506	85133123	1673618	2	1740	ENST00000527088.2	-37017	ENSG00000150672	DLG2	discs large MAGUK scaffold protein 2	0.0182277	0.154586	0.877878	0.952618	-6.5639	shZNF180	SKMEL147	NA
chr11_85171791_85172110	chr11	85171790	85172110	321	*	Intron (ENST00000706233.1/1740, intron 3 of 25)	11	83459506	85133123	1673618	2	1740	ENST00000527088.2	-38667	ENSG00000150672	DLG2	discs large MAGUK scaffold protein 2	0.354075	1.49232	0.14299	0.399562	-4.89069	shZNF180	SKMEL147	NA
chr11_85182581_85183170	chr11	85182580	85183170	591	*	Intron (ENST00000706233.1/1740, intron 3 of 25)	11	83459506	85133123	1673618	2	1740	ENST00000527088.2	-49457	ENSG00000150672	DLG2	discs large MAGUK scaffold protein 2	-0.0256983	-0.206316	0.837528	0.935949	-6.56537	shZNF180	SKMEL147	NA
chr11_85276421_85276620	chr11	85276420	85276620	201	*	Intron (ENST00000706233.1/1740, intron 3 of 25)	11	83459506	85133123	1673618	2	1740	ENST00000527088.2	-143297	ENSG00000150672	DLG2	discs large MAGUK scaffold protein 2	0.081685	0.345659	0.731302	0.886771	-5.87494	shZNF180	SKMEL147	NA
chr11_85299261_85299550	chr11	85299260	85299550	291	*	Intron (ENST00000706233.1/1740, intron 2 of 25)	11	83459506	85133123	1673618	2	1740	ENST00000527088.2	-166137	ENSG00000150672	DLG2	discs large MAGUK scaffold protein 2	-0.0424462	-0.191807	0.848806	0.940911	-5.95967	shZNF180	SKMEL147	NA
chr11_85307471_85307750	chr11	85307470	85307750	281	*	Intron (ENST00000706233.1/1740, intron 2 of 25)	11	83459506	85133123	1673618	2	1740	ENST00000527088.2	-174347	ENSG00000150672	DLG2	discs large MAGUK scaffold protein 2	-0.137125	-0.651822	0.51802	0.762083	-5.82153	shZNF180	SKMEL147	NA
chr11_85320721_85320920	chr11	85320720	85320920	201	*	Intron (ENST00000706233.1/1740, intron 2 of 25)	11	83459506	85133123	1673618	2	1740	ENST00000527088.2	-187597	ENSG00000150672	DLG2	discs large MAGUK scaffold protein 2	-0.668917	-2.5901	0.0130829	0.098619	-2.94983	shZNF180	SKMEL147	NA
chr11_85540641_85540900	chr11	85540640	85540900	261	*	Intron (ENST00000706233.1/1740, intron 2 of 25)	11	85154257	85626818	472562	2	1740	ENST00000706205.1	85918	ENSG00000150672	DLG2	discs large MAGUK scaffold protein 2	-0.197346	-0.751328	0.456589	0.719595	-5.57867	shZNF180	SKMEL147	NA
chr11_85590781_85591300	chr11	85590780	85591300	521	*	3' UTR	11	85154257	85626818	472562	2	1740	ENST00000706205.1	35518	ENSG00000150672	DLG2	discs large MAGUK scaffold protein 2	-0.017614	-0.109183	0.91357	0.967225	-6.26736	shZNF180	SKMEL147	NA
chr11_85595401_85595730	chr11	85595400	85595730	331	*	Intron (ENST00000706233.1/1740, intron 2 of 25)	11	85154257	85626818	472562	2	1740	ENST00000706205.1	31088	ENSG00000150672	DLG2	discs large MAGUK scaffold protein 2	0.00183365	0.00892651	0.992919	0.997232	-6.04168	shZNF180	SKMEL147	NA
chr11_85627081_85627620	chr11	85627080	85627620	541	*	Promoter (<=1kb)	11	83455173	85627344	2172172	2	1740	ENST00000376104.7	0	ENSG00000150672	DLG2	discs large MAGUK scaffold protein 2	-0.19422	-1.10494	0.275394	0.564046	-5.66724	shZNF180	SKMEL147	NA
chr11_85627941_85628840	chr11	85627940	85628840	901	*	Promoter (<=1kb)	11	83455033	85628335	2173303	2	1740	ENST00000706233.1	0	ENSG00000150672	DLG2	discs large MAGUK scaffold protein 2	0.260372	3.51118	0.00106947	0.0199675	-1.56293	shZNF180	SKMEL147	UP
chr11_85647621_85648400	chr11	85647620	85648400	781	*	Promoter (<=1kb)	11	85647967	85656509	8543	1	84233	ENST00000525353.5	0	ENSG00000171202	TMEM126A	transmembrane protein 126A	0.168598	1.71329	0.0939346	0.318166	-5.36545	shZNF180	SKMEL147	NA
chr11_85663861_85665440	chr11	85663860	85665440	1581	*	Promoter (<=1kb)	11	85657742	85665064	7323	2	58487	ENST00000682836.1	0	ENSG00000137504	CREBZF	CREB/ATF bZIP transcription factor	0.2037	2.39128	0.0212836	0.132662	-4.19427	shZNF180	SKMEL147	NA
chr11_85685901_85686590	chr11	85685900	85686590	691	*	Promoter (<=1kb)	11	85683848	85686195	2348	2	220388	ENST00000316398.5	0	ENSG00000179071	CCDC89	coiled-coil domain containing 89	0.205656	2.22162	0.031679	0.168843	-4.45025	shZNF180	SKMEL147	NA
chr11_85694501_85694670	chr11	85694500	85694670	171	*	Promoter (1-2kb)	11	85694996	85696494	1499	2	54843	ENST00000525692.1	1824	ENSG00000137501	SYTL2	synaptotagmin like 2	-0.591874	-2.30455	0.026136	0.150498	-3.51989	shZNF180	SKMEL147	NA
chr11_85718741_85719650	chr11	85718740	85719650	911	*	Promoter (<=1kb)	11	85694275	85719075	24801	2	54843	ENST00000532995.5	0	ENSG00000137501	SYTL2	synaptotagmin like 2	0.190343	2.9091	0.00574048	0.058667	-3.23858	shZNF180	SKMEL147	NA
chr11_85725671_85726360	chr11	85725670	85726360	691	*	Promoter (<=1kb)	11	85694291	85726468	32178	2	54843	ENST00000389959.8	108	ENSG00000137501	SYTL2	synaptotagmin like 2	0.250702	1.97295	0.0550173	0.23478	-4.64022	shZNF180	SKMEL147	NA
chr11_85759811_85760170	chr11	85759810	85760170	361	*	Promoter (1-2kb)	11	85694742	85758003	63262	2	54843	ENST00000528231.5	-1807	ENSG00000137501	SYTL2	synaptotagmin like 2	-0.128657	-0.760392	0.451211	0.716073	-5.95106	shZNF180	SKMEL147	NA
chr11_85762111_85762650	chr11	85762110	85762650	541	*	Intron (ENST00000389960.8/54843, intron 1 of 18)	11	85694742	85758003	63262	2	54843	ENST00000528231.5	-4107	ENSG00000137501	SYTL2	synaptotagmin like 2	-0.222873	-1.58611	0.120116	0.363937	-5.18934	shZNF180	SKMEL147	NA
chr11_85776731_85777420	chr11	85776730	85777420	691	*	Intron (ENST00000389960.8/54843, intron 1 of 18)	11	85694742	85758003	63262	2	54843	ENST00000528231.5	-18727	ENSG00000137501	SYTL2	synaptotagmin like 2	0.0235849	0.231111	0.818336	0.927295	-6.69631	shZNF180	SKMEL147	NA
chr11_85780011_85780220	chr11	85780010	85780220	211	*	Intron (ENST00000389960.8/54843, intron 1 of 18)	11	85694742	85758003	63262	2	54843	ENST00000528231.5	-22007	ENSG00000137501	SYTL2	synaptotagmin like 2	0.443414	1.60963	0.114871	0.355405	-4.62181	shZNF180	SKMEL147	NA
chr11_85805401_85805760	chr11	85805400	85805760	361	*	Intron (ENST00000389960.8/54843, intron 1 of 18)	11	85694275	85811129	116855	2	54843	ENST00000316356.8	5369	ENSG00000137501	SYTL2	synaptotagmin like 2	0.0219755	0.11082	0.91228	0.966785	-6.07948	shZNF180	SKMEL147	NA
chr11_85809931_85810210	chr11	85809930	85810210	281	*	Promoter (<=1kb)	11	85694275	85811129	116855	2	54843	ENST00000316356.8	919	ENSG00000137501	SYTL2	synaptotagmin like 2	0.338728	1.51776	0.136467	0.389536	-4.90717	shZNF180	SKMEL147	NA
chr11_85810861_85811560	chr11	85810860	85811560	701	*	Promoter (<=1kb)	11	85694224	85811159	116936	2	54843	ENST00000389960.8	0	ENSG00000137501	SYTL2	synaptotagmin like 2	0.234491	1.92915	0.0603957	0.247513	-4.76328	shZNF180	SKMEL147	NA
chr11_85815101_85815910	chr11	85815100	85815910	811	*	Distal Intergenic	11	85694224	85811159	116936	2	54843	ENST00000389960.8	-3941	ENSG00000137501	SYTL2	synaptotagmin like 2	-0.260061	-1.54161	0.130569	0.380648	-5.11335	shZNF180	SKMEL147	NA
chr11_85817661_85818150	chr11	85817660	85818150	491	*	Distal Intergenic	11	85694224	85811159	116936	2	54843	ENST00000389960.8	-6501	ENSG00000137501	SYTL2	synaptotagmin like 2	-0.15369	-0.683591	0.497937	0.749012	-5.77333	shZNF180	SKMEL147	NA
chr11_85821561_85821920	chr11	85821560	85821920	361	*	Distal Intergenic	11	85694224	85811159	116936	2	54843	ENST00000389960.8	-10401	ENSG00000137501	SYTL2	synaptotagmin like 2	-0.639892	-2.49761	0.0164504	0.113583	-3.12048	shZNF180	SKMEL147	NA
chr11_85822731_85823220	chr11	85822730	85823220	491	*	Distal Intergenic	11	85694224	85811159	116936	2	54843	ENST00000389960.8	-11571	ENSG00000137501	SYTL2	synaptotagmin like 2	-0.279637	-1.83681	0.0732259	0.275688	-4.72835	shZNF180	SKMEL147	NA
chr11_85826041_85826340	chr11	85826040	85826340	301	*	Distal Intergenic	11	85694224	85811159	116936	2	54843	ENST00000389960.8	-14881	ENSG00000137501	SYTL2	synaptotagmin like 2	0.255101	1.36176	0.180437	0.453078	-5.24402	shZNF180	SKMEL147	NA
chr11_85827591_85828700	chr11	85827590	85828700	1111	*	Distal Intergenic	11	85694224	85811159	116936	2	54843	ENST00000389960.8	-16431	ENSG00000137501	SYTL2	synaptotagmin like 2	0.058579	0.551897	0.583905	0.804351	-6.54674	shZNF180	SKMEL147	NA
chr11_85844451_85844960	chr11	85844450	85844960	511	*	Distal Intergenic	11	85855101	85920021	64921	1	220047	ENST00000280245.8	-10141	ENSG00000150676	CCDC83	coiled-coil domain containing 83	0.406697	2.63565	0.0116678	0.0915394	-3.1548	shZNF180	SKMEL147	NA
chr11_85854651_85855400	chr11	85854650	85855400	751	*	Promoter (<=1kb)	11	85855101	85920021	64921	1	220047	ENST00000280245.8	0	ENSG00000150676	CCDC83	coiled-coil domain containing 83	0.0265011	0.319615	0.750824	0.896434	-6.8836	shZNF180	SKMEL147	NA
chr11_85867881_85868060	chr11	85867880	85868060	181	*	Intron (ENST00000280245.8/220047, intron 2 of 11)	11	85873210	85915442	42233	1	220047	ENST00000529676.2	-5150	ENSG00000150676	CCDC83	coiled-coil domain containing 83	0.0130163	0.0505122	0.95995	0.984916	-5.85325	shZNF180	SKMEL147	NA
chr11_85884761_85885030	chr11	85884760	85885030	271	*	Intron (ENST00000280245.8/220047, intron 4 of 11)	11	85873231	85919583	46353	1	220047	ENST00000526729.1	11529	ENSG00000150676	CCDC83	coiled-coil domain containing 83	-0.0288595	-0.110879	0.912234	0.966783	-5.82525	shZNF180	SKMEL147	NA
chr11_85889951_85890530	chr11	85889950	85890530	581	*	Intron (ENST00000280245.8/220047, intron 5 of 11)	11	85873231	85919583	46353	1	220047	ENST00000526729.1	16719	ENSG00000150676	CCDC83	coiled-coil domain containing 83	-0.139452	-1.2046	0.235012	0.52048	-5.89523	shZNF180	SKMEL147	NA
chr11_85941351_85941840	chr11	85941350	85941840	491	*	Distal Intergenic	11	85958811	85977005	18195	2	8301	ENST00000526548.3	35165	ENSG00000073921	PICALM	phosphatidylinositol binding clathrin assembly protein	0.162933	1.12524	0.266793	0.554782	-5.75312	shZNF180	SKMEL147	NA
chr11_85946151_85946600	chr11	85946150	85946600	451	*	Distal Intergenic	11	85958811	85977005	18195	2	8301	ENST00000526548.3	30405	ENSG00000073921	PICALM	phosphatidylinositol binding clathrin assembly protein	-0.129179	-0.78118	0.43902	0.706839	-5.94176	shZNF180	SKMEL147	NA
chr11_85947351_85947650	chr11	85947350	85947650	301	*	Distal Intergenic	11	85958811	85977005	18195	2	8301	ENST00000526548.3	29355	ENSG00000073921	PICALM	phosphatidylinositol binding clathrin assembly protein	0.462604	2.61084	0.0124201	0.0952871	-3.11658	shZNF180	SKMEL147	NA
chr11_85948051_85948460	chr11	85948050	85948460	411	*	Distal Intergenic	11	85958811	85977005	18195	2	8301	ENST00000526548.3	28545	ENSG00000073921	PICALM	phosphatidylinositol binding clathrin assembly protein	-0.0924459	-0.550738	0.584693	0.804648	-6.09328	shZNF180	SKMEL147	NA
chr11_85953541_85953890	chr11	85953540	85953890	351	*	Distal Intergenic	11	85958811	85977005	18195	2	8301	ENST00000526548.3	23115	ENSG00000073921	PICALM	phosphatidylinositol binding clathrin assembly protein	-0.794499	-3.40999	0.00143303	0.0240876	-1.07974	shZNF180	SKMEL147	DN
chr11_85955501_85955910	chr11	85955500	85955910	411	*	Distal Intergenic	11	85958811	85977005	18195	2	8301	ENST00000526548.3	21095	ENSG00000073921	PICALM	phosphatidylinositol binding clathrin assembly protein	0.0164923	0.123575	0.902234	0.96238	-6.44536	shZNF180	SKMEL147	NA
chr11_85968671_85969250	chr11	85968670	85969250	581	*	Intron (ENST00000393346.8/8301, intron 19 of 19)	11	85958811	85977005	18195	2	8301	ENST00000526548.3	7755	ENSG00000073921	PICALM	phosphatidylinositol binding clathrin assembly protein	0.031907	0.226715	0.82173	0.928805	-6.3724	shZNF180	SKMEL147	NA
chr11_86042011_86042230	chr11	86042010	86042230	221	*	Intron (ENST00000393346.8/8301, intron 1 of 19)	11	86007369	86022469	15101	2	8301	ENST00000531771.5	-19541	ENSG00000073921	PICALM	phosphatidylinositol binding clathrin assembly protein	0.19704	0.984035	0.330659	0.617297	-5.59763	shZNF180	SKMEL147	NA
chr11_86064371_86064600	chr11	86064370	86064600	231	*	Intron (ENST00000393346.8/8301, intron 1 of 19)	11	85958987	86068780	109794	2	8301	ENST00000356360.9	4180	ENSG00000073921	PICALM	phosphatidylinositol binding clathrin assembly protein	0.0153219	0.0530012	0.957979	0.984173	-5.78272	shZNF180	SKMEL147	NA
chr11_86068111_86068560	chr11	86068110	86068560	451	*	Promoter (<=1kb)	11	85958987	86068780	109794	2	8301	ENST00000356360.9	220	ENSG00000073921	PICALM	phosphatidylinositol binding clathrin assembly protein	0.103412	0.492592	0.624832	0.82884	-5.89866	shZNF180	SKMEL147	NA
chr11_86068671_86069520	chr11	86068670	86069520	851	*	Promoter (<=1kb)	11	85957175	86069084	111910	2	8301	ENST00000393346.8	0	ENSG00000073921	PICALM	phosphatidylinositol binding clathrin assembly protein	0.155856	1.87986	0.0669824	0.26248	-5.24098	shZNF180	SKMEL147	NA
chr11_86069671_86070200	chr11	86069670	86070200	531	*	Promoter (<=1kb)	11	85958839	86069882	111044	2	8301	ENST00000528398.5	0	ENSG00000073921	PICALM	phosphatidylinositol binding clathrin assembly protein	-0.069358	-0.646822	0.52122	0.764295	-6.49848	shZNF180	SKMEL147	NA
chr11_86103891_86104150	chr11	86103890	86104150	261	*	Distal Intergenic	11	85958839	86069882	111044	2	8301	ENST00000528398.5	-34008	ENSG00000073921	PICALM	phosphatidylinositol binding clathrin assembly protein	-0.351981	-1.71171	0.0942274	0.318685	-4.67365	shZNF180	SKMEL147	NA
chr11_86115661_86116090	chr11	86115660	86116090	431	*	Distal Intergenic	11	85958839	86069882	111044	2	8301	ENST00000528398.5	-45778	ENSG00000073921	PICALM	phosphatidylinositol binding clathrin assembly protein	0.137981	0.658534	0.513741	0.759485	-5.83405	shZNF180	SKMEL147	NA
chr11_86116261_86116690	chr11	86116260	86116690	431	*	Distal Intergenic	11	85958839	86069882	111044	2	8301	ENST00000528398.5	-46378	ENSG00000073921	PICALM	phosphatidylinositol binding clathrin assembly protein	-0.156751	-1.13945	0.260888	0.548729	-5.79752	shZNF180	SKMEL147	NA
chr11_86117141_86117410	chr11	86117140	86117410	271	*	Distal Intergenic	11	85958839	86069882	111044	2	8301	ENST00000528398.5	-47258	ENSG00000073921	PICALM	phosphatidylinositol binding clathrin assembly protein	-0.420826	-1.83897	0.072902	0.275131	-4.39878	shZNF180	SKMEL147	NA
chr11_86117571_86117900	chr11	86117570	86117900	331	*	Distal Intergenic	11	85958839	86069882	111044	2	8301	ENST00000528398.5	-47688	ENSG00000073921	PICALM	phosphatidylinositol binding clathrin assembly protein	0.522269	2.08681	0.0429308	0.202792	-3.93242	shZNF180	SKMEL147	NA
chr11_86151231_86152690	chr11	86151230	86152690	1461	*	Distal Intergenic	11	86192787	86193482	696	2	107984426	ENST00000530126.1	40792	NA	LINC02695	long intergenic non-protein coding RNA 2695	-0.00153706	-0.0207122	0.983572	0.99341	-7.04101	shZNF180	SKMEL147	NA
chr11_86160461_86160920	chr11	86160460	86160920	461	*	Distal Intergenic	11	86192787	86193482	696	2	107984426	ENST00000530126.1	32562	NA	LINC02695	long intergenic non-protein coding RNA 2695	-0.528123	-3.13673	0.00309599	0.0393921	-1.88495	shZNF180	SKMEL147	DN
chr11_86162181_86162570	chr11	86162180	86162570	391	*	Distal Intergenic	11	86192787	86193482	696	2	107984426	ENST00000530126.1	30912	NA	LINC02695	long intergenic non-protein coding RNA 2695	-0.257644	-1.4294	0.160187	0.424899	-5.18471	shZNF180	SKMEL147	NA
chr11_86172871_86173230	chr11	86172870	86173230	361	*	Distal Intergenic	11	86192787	86193482	696	2	107984426	ENST00000530126.1	20252	NA	LINC02695	long intergenic non-protein coding RNA 2695	0.816567	5.13111	6.7356823909336e-06	0.000675026	3.74916	shZNF180	SKMEL147	UP
chr11_86173881_86174770	chr11	86173880	86174770	891	*	Distal Intergenic	11	86192787	86193482	696	2	107984426	ENST00000530126.1	18712	NA	LINC02695	long intergenic non-protein coding RNA 2695	0.00520505	0.0608425	0.951769	0.982105	-6.88691	shZNF180	SKMEL147	NA
chr11_86183731_86184000	chr11	86183730	86184000	271	*	Distal Intergenic	11	86192787	86193482	696	2	107984426	ENST00000530126.1	9482	NA	LINC02695	long intergenic non-protein coding RNA 2695	-0.0445713	-0.183194	0.855516	0.943661	-5.87837	shZNF180	SKMEL147	NA
chr11_86193421_86193930	chr11	86193420	86193930	511	*	Promoter (<=1kb)	11	86192787	86193482	696	2	107984426	ENST00000530126.1	0	NA	LINC02695	long intergenic non-protein coding RNA 2695	-0.0185098	-0.147896	0.883123	0.954687	-6.50325	shZNF180	SKMEL147	NA
chr11_86218471_86218940	chr11	86218470	86218940	471	*	Intron (ENST00000707108.1/8726, intron 2 of 12)	11	86201212	86278810	77599	1	8726	ENST00000707108.1	17258	ENSG00000074266	EED	embryonic ectoderm development	0.11202	0.674372	0.503721	0.753094	-6.01398	shZNF180	SKMEL147	NA
chr11_86244191_86245530	chr11	86244190	86245530	1341	*	Promoter (<=1kb)	11	86244753	86278707	33955	1	8726	ENST00000528180.5	0	ENSG00000074266	EED	embryonic ectoderm development	0.00199438	0.0219367	0.982601	0.993104	-6.82141	shZNF180	SKMEL147	NA
chr11_86274631_86274830	chr11	86274630	86274830	201	*	Promoter (1-2kb)	11	86276132	86278739	2608	1	8726	ENST00000527888.1	-1302	ENSG00000074266	EED	embryonic ectoderm development	0.240992	0.875643	0.386138	0.665165	-5.47079	shZNF180	SKMEL147	NA
chr11_86291751_86292220	chr11	86291750	86292220	471	*	Distal Intergenic	11	86302211	86345638	43428	1	51501	ENST00000533986.5	-9991	ENSG00000149196	HIKESHI	heat shock protein nuclear import factor hikeshi	-0.570492	-2.88011	0.00619944	0.0616905	-2.41586	shZNF180	SKMEL147	NA
chr11_86301861_86302730	chr11	86301860	86302730	871	*	Promoter (<=1kb)	11	86302211	86345638	43428	1	51501	ENST00000533986.5	0	ENSG00000149196	HIKESHI	heat shock protein nuclear import factor hikeshi	0.0880343	0.955668	0.344636	0.629815	-6.36413	shZNF180	SKMEL147	NA
chr11_86360831_86361220	chr11	86360830	86361220	391	*	Distal Intergenic	11	86374736	86423108	48373	1	60494	ENST00000354755.5	-13516	ENSG00000149201	CCDC81	coiled-coil domain containing 81	-0.166908	-0.792862	0.432255	0.701953	-5.72968	shZNF180	SKMEL147	NA
chr11_86371131_86371650	chr11	86371130	86371650	521	*	Distal Intergenic	11	86374736	86423108	48373	1	60494	ENST00000354755.5	-3086	ENSG00000149201	CCDC81	coiled-coil domain containing 81	-0.727522	-4.58536	3.95173106674609e-05	0.00220762	2.09634	shZNF180	SKMEL147	DN
chr11_86419061_86419230	chr11	86419060	86419230	171	*	Promoter (<=1kb)	11	86419076	86423106	4031	1	60494	ENST00000525247.1	0	ENSG00000149201	CCDC81	coiled-coil domain containing 81	-0.621092	-2.39567	0.0210607	0.131859	-3.32579	shZNF180	SKMEL147	NA
chr11_86442371_86442870	chr11	86442370	86442870	501	*	Exon (ENST00000393324.7/10873, exon 13 of 14)	11	86419076	86423106	4031	1	60494	ENST00000525247.1	23294	ENSG00000149201	CCDC81	coiled-coil domain containing 81	-0.253651	-1.46502	0.150262	0.4106	-5.20409	shZNF180	SKMEL147	NA
chr11_86447871_86448130	chr11	86447870	86448130	261	*	Intron (ENST00000524610.1/ENST00000524610.1, intron 2 of 2)	11	86419076	86423106	4031	1	60494	ENST00000525247.1	28794	ENSG00000149201	CCDC81	coiled-coil domain containing 81	-0.772265	-3.33048	0.00179862	0.0277712	-1.27459	shZNF180	SKMEL147	DN
chr11_86456011_86456510	chr11	86456010	86456510	501	*	Intron (ENST00000524610.1/ENST00000524610.1, intron 2 of 2)	11	86419076	86423106	4031	1	60494	ENST00000525247.1	36934	ENSG00000149201	CCDC81	coiled-coil domain containing 81	-0.0569608	-0.302763	0.763545	0.902407	-6.09035	shZNF180	SKMEL147	NA
chr11_86459731_86460460	chr11	86459730	86460460	731	*	Intron (ENST00000524610.1/ENST00000524610.1, intron 2 of 2)	11	86457579	86498124	40546	2	10873	ENST00000525957.1	37664	ENSG00000151376	ME3	malic enzyme 3	-0.112752	-0.965513	0.339741	0.625673	-6.16721	shZNF180	SKMEL147	NA
chr11_86473891_86474420	chr11	86473890	86474420	531	*	Intron (ENST00000524610.1/ENST00000524610.1, intron 2 of 2)	11	86457579	86498124	40546	2	10873	ENST00000525957.1	23704	ENSG00000151376	ME3	malic enzyme 3	-0.593712	-3.9962	0.000250731	0.00772839	0.344658	shZNF180	SKMEL147	DN
chr11_86483941_86484770	chr11	86483940	86484770	831	*	Intron (ENST00000524610.1/ENST00000524610.1, intron 2 of 2)	11	86457579	86498124	40546	2	10873	ENST00000525957.1	13354	ENSG00000151376	ME3	malic enzyme 3	0.164491	1.67218	0.101825	0.332687	-5.38249	shZNF180	SKMEL147	NA
chr11_86508621_86508930	chr11	86508620	86508930	311	*	Exon (ENST00000393324.7/10873, exon 4 of 14)	11	86457579	86498124	40546	2	10873	ENST00000525957.1	-10496	ENSG00000151376	ME3	malic enzyme 3	-0.167998	-0.760834	0.45095	0.715883	-5.70344	shZNF180	SKMEL147	NA
chr11_86511121_86511450	chr11	86511120	86511450	331	*	Intron (ENST00000524610.1/ENST00000524610.1, intron 2 of 2)	11	86457579	86498124	40546	2	10873	ENST00000525957.1	-12996	ENSG00000151376	ME3	malic enzyme 3	-0.0241575	-0.0958314	0.924104	0.971326	-5.87949	shZNF180	SKMEL147	NA
chr11_86515631_86516130	chr11	86515630	86516130	501	*	Intron (ENST00000524610.1/ENST00000524610.1, intron 2 of 2)	11	86457579	86498124	40546	2	10873	ENST00000525957.1	-17506	ENSG00000151376	ME3	malic enzyme 3	-0.248329	-2.00833	0.0509803	0.224403	-4.60467	shZNF180	SKMEL147	NA
chr11_86524071_86524490	chr11	86524070	86524490	421	*	Intron (ENST00000524610.1/ENST00000524610.1, intron 2 of 2)	11	86457579	86498124	40546	2	10873	ENST00000525957.1	-25946	ENSG00000151376	ME3	malic enzyme 3	0.0425873	0.283799	0.77794	0.909002	-6.33151	shZNF180	SKMEL147	NA
chr11_86524781_86525070	chr11	86524780	86525070	291	*	Intron (ENST00000524610.1/ENST00000524610.1, intron 2 of 2)	11	86457579	86498124	40546	2	10873	ENST00000525957.1	-26656	ENSG00000151376	ME3	malic enzyme 3	0.11818	0.551501	0.584174	0.804478	-5.85756	shZNF180	SKMEL147	NA
chr11_86551301_86551630	chr11	86551300	86551630	331	*	Intron (ENST00000524610.1/ENST00000524610.1, intron 2 of 2)	11	86457579	86498124	40546	2	10873	ENST00000525957.1	-53176	ENSG00000151376	ME3	malic enzyme 3	0.147772	0.830093	0.411117	0.685483	-5.83437	shZNF180	SKMEL147	NA
chr11_86571471_86571760	chr11	86571470	86571760	291	*	Intron (ENST00000524610.1/ENST00000524610.1, intron 2 of 2)	11	86457579	86498124	40546	2	10873	ENST00000525957.1	-73346	ENSG00000151376	ME3	malic enzyme 3	-0.0652954	-0.279428	0.78127	0.910567	-5.94528	shZNF180	SKMEL147	NA
chr11_86575501_86575900	chr11	86575500	86575900	401	*	Intron (ENST00000524610.1/ENST00000524610.1, intron 2 of 2)	11	86457579	86498124	40546	2	10873	ENST00000525957.1	-77376	ENSG00000151376	ME3	malic enzyme 3	-0.162331	-0.870614	0.388848	0.667429	-5.75682	shZNF180	SKMEL147	NA
chr11_86577901_86578570	chr11	86577900	86578570	671	*	Intron (ENST00000524610.1/ENST00000524610.1, intron 2 of 2)	11	86457579	86498124	40546	2	10873	ENST00000525957.1	-79776	ENSG00000151376	ME3	malic enzyme 3	0.101215	0.748434	0.458314	0.720593	-6.16921	shZNF180	SKMEL147	NA
chr11_86582781_86582940	chr11	86582780	86582940	161	*	Intron (ENST00000524610.1/ENST00000524610.1, intron 2 of 2)	11	86457579	86498124	40546	2	10873	ENST00000525957.1	-84656	ENSG00000151376	ME3	malic enzyme 3	0.124517	0.479099	0.63432	0.8342	-5.72589	shZNF180	SKMEL147	NA
chr11_86588581_86589190	chr11	86588580	86589190	611	*	Intron (ENST00000524610.1/ENST00000524610.1, intron 2 of 2)	11	86667739	86671822	4084	2	10873	ENST00000534638.1	82632	ENSG00000151376	ME3	malic enzyme 3	0.0882674	0.515772	0.608682	0.819237	-6.07525	shZNF180	SKMEL147	NA
chr11_86592121_86592520	chr11	86592120	86592520	401	*	Intron (ENST00000524610.1/ENST00000524610.1, intron 2 of 2)	11	86667739	86671822	4084	2	10873	ENST00000534638.1	79302	ENSG00000151376	ME3	malic enzyme 3	0.0521608	0.289195	0.773836	0.907055	-6.13308	shZNF180	SKMEL147	NA
chr11_86592781_86593410	chr11	86592780	86593410	631	*	Intron (ENST00000524610.1/ENST00000524610.1, intron 2 of 2)	11	86667739	86671822	4084	2	10873	ENST00000534638.1	78412	ENSG00000151376	ME3	malic enzyme 3	-0.10772	-0.861553	0.393761	0.671494	-6.16026	shZNF180	SKMEL147	NA
chr11_86594781_86595130	chr11	86594780	86595130	351	*	Intron (ENST00000524610.1/ENST00000524610.1, intron 2 of 2)	11	86667739	86671822	4084	2	10873	ENST00000534638.1	76692	ENSG00000151376	ME3	malic enzyme 3	-0.369272	-2.24498	0.0300203	0.163411	-3.91274	shZNF180	SKMEL147	NA
chr11_86608261_86608790	chr11	86608260	86608790	531	*	Intron (ENST00000524610.1/ENST00000524610.1, intron 2 of 2)	11	86667739	86671822	4084	2	10873	ENST00000534638.1	63032	ENSG00000151376	ME3	malic enzyme 3	0.0218256	0.122454	0.903116	0.962733	-6.24499	shZNF180	SKMEL147	NA
chr11_86632611_86633340	chr11	86632610	86633340	731	*	Intron (ENST00000393324.7/10873, intron 1 of 13)	11	86667739	86671822	4084	2	10873	ENST00000534638.1	38482	ENSG00000151376	ME3	malic enzyme 3	-0.177383	-2.24361	0.0301152	0.163692	-4.56564	shZNF180	SKMEL147	NA
chr11_86644311_86644790	chr11	86644310	86644790	481	*	Intron (ENST00000393324.7/10873, intron 1 of 13)	11	86667739	86671822	4084	2	10873	ENST00000534638.1	27032	ENSG00000151376	ME3	malic enzyme 3	0.109284	0.674589	0.503584	0.753023	-6.07862	shZNF180	SKMEL147	NA
chr11_86670041_86670500	chr11	86670040	86670500	461	*	Promoter (1-2kb)	11	86667739	86671822	4084	2	10873	ENST00000534638.1	1322	ENSG00000151376	ME3	malic enzyme 3	-0.0914999	-0.546856	0.587333	0.806411	-6.08043	shZNF180	SKMEL147	NA
chr11_86671531_86672530	chr11	86671530	86672530	1001	*	Promoter (<=1kb)	11	86441108	86672198	231091	2	10873	ENST00000393324.7	0	ENSG00000151376	ME3	malic enzyme 3	0.167798	1.32483	0.192296	0.46845	-5.64787	shZNF180	SKMEL147	NA
chr11_86678821_86679290	chr11	86678820	86679290	471	*	Distal Intergenic	11	86449965	86672636	222672	2	10873	ENST00000526504.5	-6184	ENSG00000151376	ME3	malic enzyme 3	-0.176514	-1.11178	0.272473	0.561	-5.70721	shZNF180	SKMEL147	NA
chr11_86688421_86688560	chr11	86688420	86688560	141	*	Distal Intergenic	11	86449965	86672636	222672	2	10873	ENST00000526504.5	-15784	ENSG00000151376	ME3	malic enzyme 3	-0.488345	-1.78887	0.0807525	0.291857	-4.37105	shZNF180	SKMEL147	NA
chr11_86695991_86696510	chr11	86695990	86696510	521	*	Distal Intergenic	11	86449965	86672636	222672	2	10873	ENST00000526504.5	-23354	ENSG00000151376	ME3	malic enzyme 3	0.0975379	0.73021	0.469261	0.728381	-6.21014	shZNF180	SKMEL147	NA
chr11_86719801_86720350	chr11	86719800	86720350	551	*	Distal Intergenic	11	86727355	86765265	37911	1	102724775	ENST00000532979.1	-7005	NA	LOC102724775	uncharacterized LOC102724775	-0.0191084	-0.145935	0.884662	0.955118	-6.4797	shZNF180	SKMEL147	NA
chr11_86726231_86726780	chr11	86726230	86726780	551	*	Promoter (<=1kb)	11	86727355	86765265	37911	1	102724775	ENST00000532979.1	-575	NA	LOC102724775	uncharacterized LOC102724775	-0.891163	-5.4792	2.13896714870693e-06	0.000311163	4.82306	shZNF180	SKMEL147	DN
chr11_86737891_86738060	chr11	86737890	86738060	171	*	Promoter (1-2kb)	11	86736206	86765467	29262	1	102724775	ENST00000669614.1	1684	NA	LOC102724775	uncharacterized LOC102724775	-0.00173722	-0.00648624	0.994855	0.997946	-5.80393	shZNF180	SKMEL147	NA
chr11_86740331_86740980	chr11	86740330	86740980	651	*	Intron (ENST00000532979.1/102724775, intron 1 of 4)	11	86736206	86765467	29262	1	102724775	ENST00000669614.1	4124	NA	LOC102724775	uncharacterized LOC102724775	0.215055	1.76373	0.0849538	0.299933	-5.05293	shZNF180	SKMEL147	NA
chr11_86741011_86741090	chr11	86741010	86741090	81	*	Intron (ENST00000532979.1/102724775, intron 1 of 4)	11	86736206	86765467	29262	1	102724775	ENST00000669614.1	4804	NA	LOC102724775	uncharacterized LOC102724775	-0.00736064	-0.0270899	0.978515	0.992058	-5.78329	shZNF180	SKMEL147	NA
chr11_86741171_86741570	chr11	86741170	86741570	401	*	Intron (ENST00000532979.1/102724775, intron 1 of 4)	11	86736206	86765467	29262	1	102724775	ENST00000669614.1	4964	NA	LOC102724775	uncharacterized LOC102724775	0.0977838	0.835963	0.407844	0.682718	-6.23608	shZNF180	SKMEL147	NA
chr11_86741921_86742280	chr11	86741920	86742280	361	*	Intron (ENST00000532979.1/102724775, intron 1 of 4)	11	86736206	86765467	29262	1	102724775	ENST00000669614.1	5714	NA	LOC102724775	uncharacterized LOC102724775	-0.235938	-1.44038	0.157075	0.420437	-5.27593	shZNF180	SKMEL147	NA
chr11_86743231_86744100	chr11	86743230	86744100	871	*	Intron (ENST00000532979.1/102724775, intron 1 of 4)	11	86736206	86765467	29262	1	102724775	ENST00000669614.1	7024	NA	LOC102724775	uncharacterized LOC102724775	0.0362941	0.4481	0.656353	0.847112	-6.84057	shZNF180	SKMEL147	NA
chr11_86800051_86801060	chr11	86800050	86801060	1011	*	Promoter (<=1kb)	11	86800521	86952788	152268	1	11098	ENST00000532234.5	0	ENSG00000150687	PRSS23	serine protease 23	0.0586451	0.556705	0.580644	0.802565	-6.52824	shZNF180	SKMEL147	NA
chr11_86802541_86803130	chr11	86802540	86803130	591	*	Promoter (1-2kb)	11	86800544	86932934	132391	1	11098	ENST00000533880.1	1996	ENSG00000150687	PRSS23	serine protease 23	-0.25753	-1.72146	0.0924277	0.315236	-4.9738	shZNF180	SKMEL147	NA
chr11_86805751_86806350	chr11	86805750	86806350	601	*	Intron (ENST00000527521.1/11098, intron 1 of 1)	11	86800544	86932934	132391	1	11098	ENST00000533880.1	5206	ENSG00000150687	PRSS23	serine protease 23	-0.970357	-5.03251	9.30105270556825e-06	0.000835556	3.44061	shZNF180	SKMEL147	DN
chr11_86811721_86811980	chr11	86811720	86811980	261	*	Intron (ENST00000532234.5/11098, intron 1 of 4)	11	86800544	86932934	132391	1	11098	ENST00000533880.1	11176	ENSG00000150687	PRSS23	serine protease 23	-0.0556811	-0.289381	0.773695	0.907024	-6.09768	shZNF180	SKMEL147	NA
chr11_86814671_86815010	chr11	86814670	86815010	341	*	Intron (ENST00000532234.5/11098, intron 1 of 4)	11	86823396	86937819	114424	1	11098	ENST00000532572.1	-8386	ENSG00000150687	PRSS23	serine protease 23	-0.146382	-0.684018	0.497671	0.748858	-5.77276	shZNF180	SKMEL147	NA
chr11_86816431_86816710	chr11	86816430	86816710	281	*	Intron (ENST00000532234.5/11098, intron 1 of 4)	11	86823396	86937819	114424	1	11098	ENST00000532572.1	-6686	ENSG00000150687	PRSS23	serine protease 23	-0.320957	-1.38865	0.172161	0.441456	-5.03423	shZNF180	SKMEL147	NA
chr11_86818601_86818750	chr11	86818600	86818750	151	*	Intron (ENST00000532234.5/11098, intron 1 of 4)	11	86823396	86937819	114424	1	11098	ENST00000532572.1	-4646	ENSG00000150687	PRSS23	serine protease 23	0.392003	1.4431	0.156312	0.419171	-4.85285	shZNF180	SKMEL147	NA
chr11_86861101_86862170	chr11	86861100	86862170	1071	*	Intron (ENST00000532234.5/11098, intron 2 of 4)	11	86857059	86857947	889	2	8587	ENST00000533071.1	-3153	ENSG00000255203	OR7E2P	olfactory receptor family 7 subfamily E member 2 pseudogene	0.553223	4.14054	0.000160663	0.00574503	0.701931	shZNF180	SKMEL147	UP
chr11_86869541_86870400	chr11	86869540	86870400	861	*	Intron (ENST00000532234.5/11098, intron 2 of 4)	11	86857059	86857947	889	2	8587	ENST00000533071.1	-11593	ENSG00000255203	OR7E2P	olfactory receptor family 7 subfamily E member 2 pseudogene	0.060884	0.404853	0.687613	0.863959	-6.25612	shZNF180	SKMEL147	NA
chr11_86888171_86889040	chr11	86888170	86889040	871	*	Intron (ENST00000532234.5/11098, intron 2 of 4)	11	86857059	86857947	889	2	8587	ENST00000533071.1	-30223	ENSG00000255203	OR7E2P	olfactory receptor family 7 subfamily E member 2 pseudogene	0.145837	1.10357	0.275979	0.564686	-5.85782	shZNF180	SKMEL147	NA
chr11_86915921_86916090	chr11	86915920	86916090	171	*	Intron (ENST00000532234.5/11098, intron 2 of 4)	11	86892214	86922104	29891	2	107984429	ENST00000528660.1	6014	NA	PRSS23-AS1	PRSS23 antisense RNA 1	-0.305172	-1.24308	0.220644	0.503093	-5.16468	shZNF180	SKMEL147	NA
chr11_86916401_86916970	chr11	86916400	86916970	571	*	Intron (ENST00000532234.5/11098, intron 2 of 4)	11	86892214	86922104	29891	2	107984429	ENST00000528660.1	5134	NA	PRSS23-AS1	PRSS23 antisense RNA 1	0.155124	1.19308	0.239446	0.52552	-5.79104	shZNF180	SKMEL147	NA
chr11_86919521_86920040	chr11	86919520	86920040	521	*	Promoter (2-3kb)	11	86892214	86922104	29891	2	107984429	ENST00000528660.1	2064	NA	PRSS23-AS1	PRSS23 antisense RNA 1	0.25954	1.54866	0.128867	0.378064	-5.09775	shZNF180	SKMEL147	NA
chr11_86931571_86932890	chr11	86931570	86932890	1321	*	Exon (ENST00000531475.5/11098, exon 3 of 3)	11	86921922	86925037	3116	2	107984429	ENST00000533672.1	-6533	NA	PRSS23-AS1	PRSS23 antisense RNA 1	-0.0896436	-0.756799	0.453339	0.717391	-6.34082	shZNF180	SKMEL147	NA
chr11_86954431_86954920	chr11	86954430	86954920	491	*	Promoter (<=1kb)	11	86945679	86955395	9717	2	8322	ENST00000531380.2	475	ENSG00000174804	FZD4	frizzled class receptor 4	0.277059	1.33987	0.187397	0.462343	-5.19982	shZNF180	SKMEL147	NA
chr11_86954981_86956360	chr11	86954980	86956360	1381	*	Promoter (<=1kb)	11	86955616	87000959	45344	1	100506368	ENST00000499504.8	0	ENSG00000246523	FZD4-DT	FZD4 divergent transcript	0.175064	2.42156	0.0197909	0.126735	-4.30201	shZNF180	SKMEL147	NA
chr11_86956501_86956660	chr11	86956500	86956660	161	*	Promoter (<=1kb)	11	86956081	87000952	44872	1	100506368	ENST00000688518.1	419	ENSG00000246523	FZD4-DT	FZD4 divergent transcript	0.356844	1.38332	0.173779	0.44384	-4.974	shZNF180	SKMEL147	NA
chr11_86978761_86979220	chr11	86978760	86979220	461	*	Intron (ENST00000499504.8/100506368, intron 2 of 2)	11	86956081	87000952	44872	1	100506368	ENST00000688518.1	22679	ENSG00000246523	FZD4-DT	FZD4 divergent transcript	-0.386602	-1.87155	0.0681513	0.265068	-4.40696	shZNF180	SKMEL147	NA
chr11_86990441_86990970	chr11	86990440	86990970	531	*	Intron (ENST00000499504.8/100506368, intron 2 of 2)	11	86956081	87000952	44872	1	100506368	ENST00000688518.1	34359	ENSG00000246523	FZD4-DT	FZD4 divergent transcript	0.0371197	0.252935	0.801536	0.919671	-6.38847	shZNF180	SKMEL147	NA
chr11_86995431_86995730	chr11	86995430	86995730	301	*	Intron (ENST00000499504.8/100506368, intron 2 of 2)	11	86956081	87000952	44872	1	100506368	ENST00000688518.1	39349	ENSG00000246523	FZD4-DT	FZD4 divergent transcript	-0.130541	-0.555108	0.581726	0.803154	-5.76783	shZNF180	SKMEL147	NA
chr11_87029311_87029900	chr11	87029310	87029900	591	*	Distal Intergenic	11	87037844	87323758	285915	1	65084	ENST00000340353.11	-7944	ENSG00000166575	TMEM135	transmembrane protein 135	0.00407486	0.0292194	0.976826	0.991449	-6.43455	shZNF180	SKMEL147	NA
chr11_87030631_87030940	chr11	87030630	87030940	311	*	Distal Intergenic	11	87037844	87323758	285915	1	65084	ENST00000340353.11	-6904	ENSG00000166575	TMEM135	transmembrane protein 135	0.139959	0.801917	0.427055	0.698163	-5.90821	shZNF180	SKMEL147	NA
chr11_87037301_87038250	chr11	87037300	87038250	951	*	Promoter (<=1kb)	11	87037844	87323758	285915	1	65084	ENST00000340353.11	0	ENSG00000166575	TMEM135	transmembrane protein 135	0.0169967	0.210933	0.833946	0.934438	-6.92929	shZNF180	SKMEL147	NA
chr11_87064091_87064280	chr11	87064090	87064280	191	*	Intron (ENST00000340353.11/65084, intron 1 of 13)	11	87071517	87157408	85892	1	65084	ENST00000531800.1	-7237	ENSG00000166575	TMEM135	transmembrane protein 135	0.390356	1.6172	0.113224	0.35278	-4.7452	shZNF180	SKMEL147	NA
chr11_87097591_87097920	chr11	87097590	87097920	331	*	Intron (ENST00000340353.11/65084, intron 4 of 13)	11	87071517	87157408	85892	1	65084	ENST00000531800.1	26073	ENSG00000166575	TMEM135	transmembrane protein 135	-0.0717651	-0.361932	0.719193	0.880508	-5.99959	shZNF180	SKMEL147	NA
chr11_87147821_87148360	chr11	87147820	87148360	541	*	Intron (ENST00000340353.11/65084, intron 4 of 13)	11	87071517	87157408	85892	1	65084	ENST00000531800.1	76303	ENSG00000166575	TMEM135	transmembrane protein 135	0.45921	1.95142	0.0576078	0.241109	-4.22894	shZNF180	SKMEL147	NA
chr11_87150941_87151200	chr11	87150940	87151200	261	*	Intron (ENST00000340353.11/65084, intron 4 of 13)	11	87071517	87157408	85892	1	65084	ENST00000531800.1	79423	ENSG00000166575	TMEM135	transmembrane protein 135	-0.38206	-1.47846	0.146648	0.405409	-4.82386	shZNF180	SKMEL147	NA
chr11_87173171_87173950	chr11	87173170	87173950	781	*	Intron (ENST00000340353.11/65084, intron 4 of 13)	11	87071517	87157408	85892	1	65084	ENST00000531800.1	101653	ENSG00000166575	TMEM135	transmembrane protein 135	0.0266709	0.207036	0.836969	0.935716	-6.49513	shZNF180	SKMEL147	NA
chr11_87175951_87176390	chr11	87175950	87176390	441	*	Intron (ENST00000340353.11/65084, intron 4 of 13)	11	87071517	87157408	85892	1	65084	ENST00000531800.1	104433	ENSG00000166575	TMEM135	transmembrane protein 135	-0.174602	-1.12153	0.268347	0.556476	-5.75434	shZNF180	SKMEL147	NA
chr11_87236421_87236800	chr11	87236420	87236800	381	*	Exon (ENST00000340353.11/65084, exon 5 of 14)	11	87318135	87322350	4216	1	65084	ENST00000531643.1	-81335	ENSG00000166575	TMEM135	transmembrane protein 135	-0.135837	-0.637685	0.527094	0.768136	-5.85603	shZNF180	SKMEL147	NA
chr11_87252911_87253150	chr11	87252910	87253150	241	*	Intron (ENST00000340353.11/65084, intron 5 of 13)	11	87318135	87322350	4216	1	65084	ENST00000531643.1	-64985	ENSG00000166575	TMEM135	transmembrane protein 135	0.208326	0.915357	0.36516	0.647154	-5.55999	shZNF180	SKMEL147	NA
chr11_87264061_87264280	chr11	87264060	87264280	221	*	Intron (ENST00000340353.11/65084, intron 5 of 13)	11	87318135	87322350	4216	1	65084	ENST00000531643.1	-53855	ENSG00000166575	TMEM135	transmembrane protein 135	-0.179152	-0.727275	0.471039	0.729688	-5.64449	shZNF180	SKMEL147	NA
chr11_87265101_87265530	chr11	87265100	87265530	431	*	Intron (ENST00000340353.11/65084, intron 5 of 13)	11	87318135	87322350	4216	1	65084	ENST00000531643.1	-52605	ENSG00000166575	TMEM135	transmembrane protein 135	-0.0835138	-0.505292	0.61596	0.823736	-6.16282	shZNF180	SKMEL147	NA
chr11_87286501_87286660	chr11	87286500	87286660	161	*	Intron (ENST00000340353.11/65084, intron 5 of 13)	11	87318135	87322350	4216	1	65084	ENST00000531643.1	-31475	ENSG00000166575	TMEM135	transmembrane protein 135	0.724595	3.33767	0.0017622	0.0274305	-1.27124	shZNF180	SKMEL147	UP
chr11_87352631_87353540	chr11	87352630	87353540	911	*	Distal Intergenic	11	87319067	87322035	2969	1	65084	ENST00000528861.1	33563	ENSG00000166575	TMEM135	transmembrane protein 135	-0.05028	-0.558357	0.579526	0.801961	-6.69259	shZNF180	SKMEL147	NA
chr11_87421291_87421640	chr11	87421290	87421640	351	*	Distal Intergenic	11	87319067	87322035	2969	1	65084	ENST00000528861.1	102223	ENSG00000166575	TMEM135	transmembrane protein 135	-0.342234	-2.14952	0.0373209	0.186523	-4.1232	shZNF180	SKMEL147	NA
chr11_87422321_87422870	chr11	87422320	87422870	551	*	Distal Intergenic	11	87319067	87322035	2969	1	65084	ENST00000528861.1	103253	ENSG00000166575	TMEM135	transmembrane protein 135	0.254814	1.54882	0.128828	0.378012	-5.13269	shZNF180	SKMEL147	NA
chr11_87425801_87426300	chr11	87425800	87426300	501	*	Distal Intergenic	11	87319067	87322035	2969	1	65084	ENST00000528861.1	106733	ENSG00000166575	TMEM135	transmembrane protein 135	0.248024	1.18086	0.244214	0.53069	-5.42228	shZNF180	SKMEL147	NA
chr11_87428231_87428680	chr11	87428230	87428680	451	*	Distal Intergenic	11	87319067	87322035	2969	1	65084	ENST00000528861.1	109163	ENSG00000166575	TMEM135	transmembrane protein 135	0.216932	1.15496	0.254549	0.54215	-5.51755	shZNF180	SKMEL147	NA
chr11_87430721_87431150	chr11	87430720	87431150	431	*	Distal Intergenic	11	87319067	87322035	2969	1	65084	ENST00000528861.1	111653	ENSG00000166575	TMEM135	transmembrane protein 135	0.371459	1.97896	0.0543129	0.232948	-4.31671	shZNF180	SKMEL147	NA
chr11_87437711_87438150	chr11	87437710	87438150	441	*	Distal Intergenic	11	87319067	87322035	2969	1	65084	ENST00000528861.1	118643	ENSG00000166575	TMEM135	transmembrane protein 135	0.00255751	0.0202553	0.983934	0.993515	-6.51151	shZNF180	SKMEL147	NA
chr11_87444951_87445390	chr11	87444950	87445390	441	*	Distal Intergenic	11	87319067	87322035	2969	1	65084	ENST00000528861.1	125883	ENSG00000166575	TMEM135	transmembrane protein 135	-0.26869	-1.66123	0.104016	0.336538	-4.97785	shZNF180	SKMEL147	NA
chr11_87463601_87463810	chr11	87463600	87463810	211	*	Distal Intergenic	11	87319067	87322035	2969	1	65084	ENST00000528861.1	144533	ENSG00000166575	TMEM135	transmembrane protein 135	-0.186769	-0.755572	0.454067	0.717873	-5.69453	shZNF180	SKMEL147	NA
chr11_87473101_87473730	chr11	87473100	87473730	631	*	Distal Intergenic	11	87319067	87322035	2969	1	65084	ENST00000528861.1	154033	ENSG00000166575	TMEM135	transmembrane protein 135	-0.0617601	-0.45657	0.650301	0.843269	-6.3698	shZNF180	SKMEL147	NA
chr11_87596091_87596520	chr11	87596090	87596520	431	*	Distal Intergenic	11	87718354	87719411	1058	2	105369423	ENST00000532606.1	122891	ENSG00000255183	LINC02711	long intergenic non-protein coding RNA 2711	-0.349281	-1.41191	0.165244	0.431916	-4.96696	shZNF180	SKMEL147	NA
chr11_87719311_87719610	chr11	87719310	87719610	301	*	Promoter (<=1kb)	11	87718354	87719411	1058	2	105369423	ENST00000532606.1	0	ENSG00000255183	LINC02711	long intergenic non-protein coding RNA 2711	0.033263	0.125599	0.900641	0.961736	-5.84044	shZNF180	SKMEL147	NA
chr11_87722651_87723160	chr11	87722650	87723160	511	*	Distal Intergenic	11	87718354	87719411	1058	2	105369423	ENST00000532606.1	-3239	ENSG00000255183	LINC02711	long intergenic non-protein coding RNA 2711	0.0432132	0.225579	0.822608	0.929209	-6.15699	shZNF180	SKMEL147	NA
chr11_87743071_87743270	chr11	87743070	87743270	201	*	Distal Intergenic	11	87718354	87719411	1058	2	105369423	ENST00000532606.1	-23659	ENSG00000255183	LINC02711	long intergenic non-protein coding RNA 2711	-0.614261	-2.37512	0.0221209	0.13578	-3.36629	shZNF180	SKMEL147	NA
chr11_87778201_87778900	chr11	87778200	87778900	701	*	Distal Intergenic	11	87718354	87719411	1058	2	105369423	ENST00000532606.1	-58789	ENSG00000255183	LINC02711	long intergenic non-protein coding RNA 2711	0.114842	1.33647	0.188494	0.46369	-6.0859	shZNF180	SKMEL147	NA
chr11_87819251_87819440	chr11	87819250	87819440	191	*	Distal Intergenic	11	87718354	87719411	1058	2	105369423	ENST00000532606.1	-99839	ENSG00000255183	LINC02711	long intergenic non-protein coding RNA 2711	0.324712	1.30279	0.199651	0.477501	-5.14211	shZNF180	SKMEL147	NA
chr11_87840881_87841070	chr11	87840880	87841070	191	*	Distal Intergenic	11	87718354	87719411	1058	2	105369423	ENST00000532606.1	-121469	ENSG00000255183	LINC02711	long intergenic non-protein coding RNA 2711	0.550541	2.06372	0.0451747	0.209105	-3.93913	shZNF180	SKMEL147	NA
chr11_87850851_87851730	chr11	87850850	87851730	881	*	Intron (ENST00000649399.1/23682, intron 3 of 3)	11	87718354	87719411	1058	2	105369423	ENST00000532606.1	-131439	ENSG00000255183	LINC02711	long intergenic non-protein coding RNA 2711	-0.1241	-0.852255	0.398842	0.675398	-6.0485	shZNF180	SKMEL147	NA
chr11_87870281_87870380	chr11	87870280	87870380	101	*	Intron (ENST00000649399.1/23682, intron 3 of 3)	11	87718354	87719411	1058	2	105369423	ENST00000532606.1	-150869	ENSG00000255183	LINC02711	long intergenic non-protein coding RNA 2711	0.327863	1.17431	0.246799	0.533672	-5.15012	shZNF180	SKMEL147	NA
chr11_87878201_87878690	chr11	87878200	87878690	491	*	Intron (ENST00000649399.1/23682, intron 3 of 3)	11	87718354	87719411	1058	2	105369423	ENST00000532606.1	-158789	ENSG00000255183	LINC02711	long intergenic non-protein coding RNA 2711	0.150706	0.816861	0.418556	0.691558	-5.83043	shZNF180	SKMEL147	NA
chr11_87917171_87917400	chr11	87917170	87917400	231	*	Intron (ENST00000649399.1/23682, intron 3 of 3)	11	87847259	88045608	198350	2	23682	ENST00000649399.1	128208	ENSG00000123892	RAB38	RAB38, member RAS oncogene family	-0.233624	-0.930905	0.357152	0.640465	-5.45066	shZNF180	SKMEL147	NA
chr11_87926361_87927090	chr11	87926360	87927090	731	*	Intron (ENST00000649399.1/23682, intron 3 of 3)	11	87847259	88045608	198350	2	23682	ENST00000649399.1	118518	ENSG00000123892	RAB38	RAB38, member RAS oncogene family	-0.011007	-0.129558	0.897526	0.960411	-6.91807	shZNF180	SKMEL147	NA
chr11_88016491_88016710	chr11	88016490	88016710	221	*	Intron (ENST00000649399.1/23682, intron 1 of 3)	11	87847259	88045608	198350	2	23682	ENST00000649399.1	28898	ENSG00000123892	RAB38	RAB38, member RAS oncogene family	0.290288	1.78327	0.0816732	0.293604	-4.74837	shZNF180	SKMEL147	NA
chr11_88035271_88035690	chr11	88035270	88035690	421	*	Intron (ENST00000649399.1/23682, intron 1 of 3)	11	87847259	88045608	198350	2	23682	ENST00000649399.1	9918	ENSG00000123892	RAB38	RAB38, member RAS oncogene family	-0.322952	-1.20558	0.23464	0.520102	-5.13872	shZNF180	SKMEL147	NA
chr11_88059431_88059680	chr11	88059430	88059680	251	*	Intron (ENST00000532849.1/ENST00000532849.1, intron 1 of 2)	11	87847259	88045608	198350	2	23682	ENST00000649399.1	-13822	ENSG00000123892	RAB38	RAB38, member RAS oncogene family	0.575272	2.23253	0.030894	0.166148	-3.6416	shZNF180	SKMEL147	NA
chr11_88069251_88069460	chr11	88069250	88069460	211	*	Intron (ENST00000531454.1/ENST00000531454.1, intron 1 of 1)	11	87847259	88045608	198350	2	23682	ENST00000649399.1	-23642	ENSG00000123892	RAB38	RAB38, member RAS oncogene family	0.948943	4.13629	0.000162794	0.00580435	0.834539	shZNF180	SKMEL147	UP
chr11_88103761_88103980	chr11	88103760	88103980	221	*	Intron (ENST00000528458.1/ENST00000528458.1, intron 1 of 2)	11	87847259	88045608	198350	2	23682	ENST00000649399.1	-58152	ENSG00000123892	RAB38	RAB38, member RAS oncogene family	-0.428178	-2.12603	0.0393422	0.192521	-3.98893	shZNF180	SKMEL147	NA
chr11_88122941_88123390	chr11	88122940	88123390	451	*	Intron (ENST00000243662.11/23682, intron 2 of 2)	11	88113464	88175433	61970	2	23682	ENST00000531138.1	52043	ENSG00000123892	RAB38	RAB38, member RAS oncogene family	0.0550929	0.310679	0.757561	0.899793	-6.13234	shZNF180	SKMEL147	NA
chr11_88174571_88174960	chr11	88174570	88174960	391	*	Promoter (<=1kb)	11	88113464	88175433	61970	2	23682	ENST00000531138.1	473	ENSG00000123892	RAB38	RAB38, member RAS oncogene family	0.134386	1.18543	0.242425	0.528856	-5.92371	shZNF180	SKMEL147	NA
chr11_88175321_88175980	chr11	88175320	88175980	661	*	Promoter (<=1kb)	11	88113251	88175443	62193	2	23682	ENST00000243662.11	0	ENSG00000123892	RAB38	RAB38, member RAS oncogene family	0.194607	1.46723	0.149663	0.409819	-5.55386	shZNF180	SKMEL147	NA
chr11_88206741_88207180	chr11	88206740	88207180	441	*	Distal Intergenic	11	88176502	88176593	92	1	100423040	ENST00000577344.1	30238	ENSG00000266581	MIR3166	microRNA 3166	-0.0911395	-0.635592	0.528444	0.768983	-6.20584	shZNF180	SKMEL147	NA
chr11_88231881_88232240	chr11	88231880	88232240	361	*	Distal Intergenic	11	88176502	88176593	92	1	100423040	ENST00000577344.1	55378	ENSG00000266581	MIR3166	microRNA 3166	0.11689	0.621296	0.537718	0.775072	-5.94709	shZNF180	SKMEL147	NA
chr11_88246651_88247160	chr11	88246650	88247160	511	*	Distal Intergenic	11	88299260	88309363	10104	2	1075	ENST00000678065.1	62203	ENSG00000109861	CTSC	cathepsin C	-0.270044	-2.00754	0.0510673	0.224605	-4.53604	shZNF180	SKMEL147	NA
chr11_88293991_88294420	chr11	88293990	88294420	431	*	3' UTR	11	88299260	88309363	10104	2	1075	ENST00000678065.1	14943	ENSG00000109861	CTSC	cathepsin C	-0.308619	-2.14769	0.0374754	0.186979	-4.21561	shZNF180	SKMEL147	NA
chr11_88310201_88310560	chr11	88310200	88310560	361	*	Promoter (<=1kb)	11	88299260	88309363	10104	2	1075	ENST00000678065.1	-837	ENSG00000109861	CTSC	cathepsin C	-0.221624	-1.03766	0.305288	0.593843	-5.52586	shZNF180	SKMEL147	NA
chr11_88315991_88316290	chr11	88315990	88316290	301	*	3' UTR	11	88299260	88309363	10104	2	1075	ENST00000678065.1	-6627	ENSG00000109861	CTSC	cathepsin C	-0.286552	-1.01424	0.316196	0.604268	-5.32423	shZNF180	SKMEL147	NA
chr11_88335291_88335530	chr11	88335290	88335530	241	*	Promoter (<=1kb)	11	88326094	88336472	10379	2	1075	ENST00000676529.1	942	ENSG00000109861	CTSC	cathepsin C	-0.0306112	-0.108293	0.914272	0.967473	-5.77433	shZNF180	SKMEL147	NA
chr11_88336331_88336990	chr11	88336330	88336990	661	*	Promoter (<=1kb)	11	88326094	88336472	10379	2	1075	ENST00000676529.1	0	ENSG00000109861	CTSC	cathepsin C	0.221922	1.38368	0.173671	0.443703	-5.34727	shZNF180	SKMEL147	NA
chr11_88337391_88338060	chr11	88337390	88338060	671	*	Promoter (<=1kb)	11	88337839	88428192	90354	1	101929174	ENST00000701412.1	0	ENSG00000288018	LOC101929174	uncharacterized LOC101929174	0.130143	1.21955	0.229348	0.514136	-5.95496	shZNF180	SKMEL147	NA
chr11_88338421_88338770	chr11	88338420	88338770	351	*	Promoter (<=1kb)	11	88337888	88428548	90661	1	101929174	ENST00000684900.1	532	ENSG00000288018	LOC101929174	uncharacterized LOC101929174	-0.301671	-2.09047	0.0425839	0.201857	-4.31016	shZNF180	SKMEL147	NA
chr11_88345491_88345730	chr11	88345490	88345730	241	*	Intron (ENST00000701412.1/101929174, intron 1 of 4)	11	88337888	88428548	90661	1	101929174	ENST00000684900.1	7602	ENSG00000288018	LOC101929174	uncharacterized LOC101929174	-0.530472	-2.96366	0.00496147	0.0532627	-2.28324	shZNF180	SKMEL147	NA
chr11_88363681_88364070	chr11	88363680	88364070	391	*	Intron (ENST00000701412.1/101929174, intron 1 of 4)	11	88293592	88359679	66088	2	1075	ENST00000677661.1	-4001	ENSG00000109861	CTSC	cathepsin C	-0.235484	-1.04664	0.30117	0.590062	-5.53335	shZNF180	SKMEL147	NA
chr11_88384281_88385060	chr11	88384280	88385060	781	*	Intron (ENST00000701412.1/101929174, intron 2 of 4)	11	88293592	88359679	66088	2	1075	ENST00000677661.1	-24601	ENSG00000109861	CTSC	cathepsin C	0.174931	1.12116	0.268505	0.556659	-5.71214	shZNF180	SKMEL147	NA
chr11_88398291_88398840	chr11	88398290	88398840	551	*	Intron (ENST00000701412.1/101929174, intron 2 of 4)	11	88422400	88428176	5777	1	101929174	ENST00000654676.1	-23560	ENSG00000288018	LOC101929174	uncharacterized LOC101929174	-0.104247	-0.881154	0.383183	0.662658	-6.17985	shZNF180	SKMEL147	NA
chr11_88402191_88402730	chr11	88402190	88402730	541	*	Intron (ENST00000701412.1/101929174, intron 2 of 4)	11	88422400	88428176	5777	1	101929174	ENST00000654676.1	-19670	ENSG00000288018	LOC101929174	uncharacterized LOC101929174	0.0685413	0.422977	0.674441	0.856735	-6.19227	shZNF180	SKMEL147	NA
chr11_88402861_88403130	chr11	88402860	88403130	271	*	Intron (ENST00000701412.1/101929174, intron 2 of 4)	11	88422400	88428176	5777	1	101929174	ENST00000654676.1	-19270	ENSG00000288018	LOC101929174	uncharacterized LOC101929174	-0.148905	-0.794881	0.431092	0.701139	-5.83155	shZNF180	SKMEL147	NA
chr11_88411251_88411670	chr11	88411250	88411670	421	*	Intron (ENST00000701412.1/101929174, intron 2 of 4)	11	88422400	88428176	5777	1	101929174	ENST00000654676.1	-10730	ENSG00000288018	LOC101929174	uncharacterized LOC101929174	-0.411952	-2.00305	0.0515663	0.225912	-4.20539	shZNF180	SKMEL147	NA
chr11_88414681_88414810	chr11	88414680	88414810	131	*	Intron (ENST00000701412.1/101929174, intron 2 of 4)	11	88422400	88428176	5777	1	101929174	ENST00000654676.1	-7590	ENSG00000288018	LOC101929174	uncharacterized LOC101929174	0.327071	1.13713	0.261845	0.54957	-5.18393	shZNF180	SKMEL147	NA
chr11_88484731_88485270	chr11	88484730	88485270	541	*	Distal Intergenic	11	88504576	88524054	19479	1	100873989	ENST00000526448.1	-19306	ENSG00000255082	GRM5-AS1	GRM5 antisense RNA 1	0.033567	0.207163	0.83687	0.935688	-6.26699	shZNF180	SKMEL147	NA
chr11_88509211_88509360	chr11	88509210	88509360	151	*	Promoter (2-3kb)	11	88511748	88512361	614	1	100873989	ENST00000531994.1	-2388	ENSG00000255082	GRM5-AS1	GRM5 antisense RNA 1	0.449448	1.73514	0.0899517	0.310392	-4.50119	shZNF180	SKMEL147	NA
chr11_88520511_88520660	chr11	88520510	88520660	151	*	Intron (ENST00000526448.1/100873989, intron 4 of 5)	11	88511748	88512361	614	1	100873989	ENST00000531994.1	8762	ENSG00000255082	GRM5-AS1	GRM5 antisense RNA 1	-0.0440295	-0.156998	0.875988	0.951962	-5.7649	shZNF180	SKMEL147	NA
chr11_88523331_88523590	chr11	88523330	88523590	261	*	Intron (ENST00000526448.1/100873989, intron 5 of 5)	11	88511748	88512361	614	1	100873989	ENST00000531994.1	11582	ENSG00000255082	GRM5-AS1	GRM5 antisense RNA 1	-0.492469	-2.04995	0.0465613	0.212686	-4.0075	shZNF180	SKMEL147	NA
chr11_88535721_88536420	chr11	88535720	88536420	701	*	Intron (ENST00000455756.6/2915, intron 8 of 8)	11	88511748	88512361	614	1	100873989	ENST00000531994.1	23972	ENSG00000255082	GRM5-AS1	GRM5 antisense RNA 1	0.222869	2.35927	0.0229708	0.138983	-4.17695	shZNF180	SKMEL147	NA
chr11_88538071_88538470	chr11	88538070	88538470	401	*	Intron (ENST00000455756.6/2915, intron 8 of 8)	11	88511748	88512361	614	1	100873989	ENST00000531994.1	26322	ENSG00000255082	GRM5-AS1	GRM5 antisense RNA 1	0.0415193	0.20468	0.838797	0.9366	-6.13156	shZNF180	SKMEL147	NA
chr11_88544131_88544800	chr11	88544130	88544800	671	*	Intron (ENST00000455756.6/2915, intron 8 of 8)	11	88511748	88512361	614	1	100873989	ENST00000531994.1	32382	ENSG00000255082	GRM5-AS1	GRM5 antisense RNA 1	0.112134	0.981499	0.331892	0.618478	-6.14138	shZNF180	SKMEL147	NA
chr11_88552481_88552860	chr11	88552480	88552860	381	*	Intron (ENST00000455756.6/2915, intron 8 of 8)	11	88511748	88512361	614	1	100873989	ENST00000531994.1	40732	ENSG00000255082	GRM5-AS1	GRM5 antisense RNA 1	-0.405761	-2.87181	0.00633719	0.0625244	-2.66412	shZNF180	SKMEL147	NA
chr11_88553311_88553510	chr11	88553310	88553510	201	*	Intron (ENST00000455756.6/2915, intron 8 of 8)	11	88511748	88512361	614	1	100873989	ENST00000531994.1	41562	ENSG00000255082	GRM5-AS1	GRM5 antisense RNA 1	-0.434614	-1.68717	0.0988867	0.327391	-4.53926	shZNF180	SKMEL147	NA
chr11_88554771_88555800	chr11	88554770	88555800	1031	*	Intron (ENST00000455756.6/2915, intron 8 of 8)	11	88511748	88512361	614	1	100873989	ENST00000531994.1	43022	ENSG00000255082	GRM5-AS1	GRM5 antisense RNA 1	0.167741	2.24669	0.0299018	0.162961	-4.63641	shZNF180	SKMEL147	NA
chr11_88569281_88569690	chr11	88569280	88569690	411	*	Intron (ENST00000455756.6/2915, intron 7 of 8)	11	88511748	88512361	614	1	100873989	ENST00000531994.1	57532	ENSG00000255082	GRM5-AS1	GRM5 antisense RNA 1	-0.257612	-1.21662	0.230452	0.515359	-5.3203	shZNF180	SKMEL147	NA
chr11_88596881_88597090	chr11	88596880	88597090	211	*	Intron (ENST00000455756.6/2915, intron 6 of 8)	11	88511748	88512361	614	1	100873989	ENST00000531994.1	85132	ENSG00000255082	GRM5-AS1	GRM5 antisense RNA 1	-0.143298	-0.617204	0.540388	0.777097	-5.78269	shZNF180	SKMEL147	NA
chr11_88629611_88629970	chr11	88629610	88629970	361	*	Intron (ENST00000455756.6/2915, intron 4 of 8)	11	88511748	88512361	614	1	100873989	ENST00000531994.1	117862	ENSG00000255082	GRM5-AS1	GRM5 antisense RNA 1	-0.0534661	-0.251727	0.802463	0.920247	-6.00423	shZNF180	SKMEL147	NA
chr11_88631531_88631790	chr11	88631530	88631790	261	*	Intron (ENST00000455756.6/2915, intron 4 of 8)	11	88511748	88512361	614	1	100873989	ENST00000531994.1	119782	ENSG00000255082	GRM5-AS1	GRM5 antisense RNA 1	0.0012673	0.00697665	0.994466	0.99777	-6.20559	shZNF180	SKMEL147	NA
chr11_88680731_88681220	chr11	88680730	88681220	491	*	Intron (ENST00000455756.6/2915, intron 3 of 8)	11	88511748	88512361	614	1	100873989	ENST00000531994.1	168982	ENSG00000255082	GRM5-AS1	GRM5 antisense RNA 1	-0.0777917	-0.592285	0.556793	0.787611	-6.3657	shZNF180	SKMEL147	NA
chr11_88695761_88696040	chr11	88695760	88696040	281	*	Intron (ENST00000455756.6/2915, intron 3 of 8)	11	88511748	88512361	614	1	100873989	ENST00000531994.1	184012	ENSG00000255082	GRM5-AS1	GRM5 antisense RNA 1	0.00710957	0.0323122	0.974374	0.99056	-5.98769	shZNF180	SKMEL147	NA
chr11_88779471_88780130	chr11	88779470	88780130	661	*	Intron (ENST00000455756.6/2915, intron 3 of 8)	11	88911936	89047370	135435	2	2915	ENST00000449371.6	267240	ENSG00000168959	GRM5	glutamate metabotropic receptor 5	-0.428553	-2.8522	0.00667355	0.064682	-2.66275	shZNF180	SKMEL147	NA
chr11_88814161_88814340	chr11	88814160	88814340	181	*	Intron (ENST00000455756.6/2915, intron 3 of 8)	11	88911936	89047370	135435	2	2915	ENST00000449371.6	233030	ENSG00000168959	GRM5	glutamate metabotropic receptor 5	-0.188694	-0.702557	0.486156	0.740283	-5.62022	shZNF180	SKMEL147	NA
chr11_88838241_88838480	chr11	88838240	88838480	241	*	Intron (ENST00000455756.6/2915, intron 3 of 8)	11	88911936	89047370	135435	2	2915	ENST00000449371.6	208890	ENSG00000168959	GRM5	glutamate metabotropic receptor 5	0.0318093	0.140336	0.889056	0.956996	-5.96557	shZNF180	SKMEL147	NA
chr11_88849411_88849810	chr11	88849410	88849810	401	*	Intron (ENST00000455756.6/2915, intron 3 of 8)	11	88911936	89047370	135435	2	2915	ENST00000449371.6	197560	ENSG00000168959	GRM5	glutamate metabotropic receptor 5	-0.163603	-0.876761	0.385538	0.664653	-5.7946	shZNF180	SKMEL147	NA
chr11_88886851_88887100	chr11	88886850	88887100	251	*	Intron (ENST00000455756.6/2915, intron 2 of 8)	11	88911936	89047370	135435	2	2915	ENST00000449371.6	160270	ENSG00000168959	GRM5	glutamate metabotropic receptor 5	-0.112556	-0.608051	0.546384	0.780858	-6.0152	shZNF180	SKMEL147	NA
chr11_88930551_88931050	chr11	88930550	88931050	501	*	Intron (ENST00000455756.6/2915, intron 2 of 8)	11	88911936	89047370	135435	2	2915	ENST00000449371.6	116320	ENSG00000168959	GRM5	glutamate metabotropic receptor 5	0.37766	2.51973	0.0155803	0.109947	-3.49157	shZNF180	SKMEL147	NA
chr11_88949081_88949340	chr11	88949080	88949340	261	*	Intron (ENST00000455756.6/2915, intron 2 of 8)	11	88911936	89047370	135435	2	2915	ENST00000449371.6	98030	ENSG00000168959	GRM5	glutamate metabotropic receptor 5	0.10239	0.371169	0.712353	0.876971	-5.7675	shZNF180	SKMEL147	NA
chr11_88975511_88975750	chr11	88975510	88975750	241	*	Intron (ENST00000455756.6/2915, intron 2 of 8)	11	88911936	89047370	135435	2	2915	ENST00000449371.6	71620	ENSG00000168959	GRM5	glutamate metabotropic receptor 5	-0.34159	-1.51396	0.137426	0.391054	-4.90487	shZNF180	SKMEL147	NA
chr11_88978991_88979250	chr11	88978990	88979250	261	*	Intron (ENST00000455756.6/2915, intron 2 of 8)	11	88911936	89047370	135435	2	2915	ENST00000449371.6	68120	ENSG00000168959	GRM5	glutamate metabotropic receptor 5	-0.16602	-0.649878	0.519263	0.762944	-5.65224	shZNF180	SKMEL147	NA
chr11_88979561_88980110	chr11	88979560	88980110	551	*	Intron (ENST00000455756.6/2915, intron 2 of 8)	11	88911936	89047370	135435	2	2915	ENST00000449371.6	67260	ENSG00000168959	GRM5	glutamate metabotropic receptor 5	-0.152808	-1.05357	0.298025	0.587148	-5.87696	shZNF180	SKMEL147	NA
chr11_89019861_89020210	chr11	89019860	89020210	351	*	Intron (ENST00000455756.6/2915, intron 2 of 8)	11	88911936	89047370	135435	2	2915	ENST00000449371.6	27160	ENSG00000168959	GRM5	glutamate metabotropic receptor 5	0.0250294	0.103211	0.91828	0.969007	-5.92306	shZNF180	SKMEL147	NA
chr11_89020301_89020460	chr11	89020300	89020460	161	*	Intron (ENST00000455756.6/2915, intron 2 of 8)	11	88911936	89047370	135435	2	2915	ENST00000449371.6	26910	ENSG00000168959	GRM5	glutamate metabotropic receptor 5	0.344655	1.4126	0.165044	0.431574	-4.96105	shZNF180	SKMEL147	NA
chr11_89062811_89063260	chr11	89062810	89063260	451	*	Promoter (<=1kb)	11	88504576	89063648	559073	2	2915	ENST00000455756.6	388	ENSG00000168959	GRM5	glutamate metabotropic receptor 5	0.548662	2.15228	0.0370901	0.185829	-3.81318	shZNF180	SKMEL147	NA
chr11_89063711_89063880	chr11	89063710	89063880	171	*	Promoter (<=1kb)	11	88504576	89063648	559073	2	2915	ENST00000455756.6	-62	ENSG00000168959	GRM5	glutamate metabotropic receptor 5	0.133362	0.461832	0.646553	0.841085	-5.67834	shZNF180	SKMEL147	NA
chr11_89064781_89064990	chr11	89064780	89064990	211	*	Promoter (<=1kb)	11	88984702	89065945	81244	2	2915	ENST00000393294.3	955	ENSG00000168959	GRM5	glutamate metabotropic receptor 5	0.126418	0.461913	0.646496	0.841046	-5.68585	shZNF180	SKMEL147	NA
chr11_89065491_89066190	chr11	89065490	89066190	701	*	Promoter (<=1kb)	11	88504642	89065982	561341	2	2915	ENST00000305447.5	0	ENSG00000168959	GRM5	glutamate metabotropic receptor 5	-0.107405	-0.585245	0.561473	0.790694	-5.97267	shZNF180	SKMEL147	NA
chr11_89097831_89098360	chr11	89097830	89098360	531	*	Distal Intergenic	11	88504642	89065982	561341	2	2915	ENST00000305447.5	-31848	ENSG00000168959	GRM5	glutamate metabotropic receptor 5	-0.0121878	-0.0730716	0.942091	0.978556	-6.27389	shZNF180	SKMEL147	NA
chr11_89135681_89135990	chr11	89135680	89135990	311	*	Distal Intergenic	11	89177875	89295759	117885	1	7299	ENST00000263321.6	-41885	ENSG00000077498	TYR	tyrosinase	-0.539277	-2.24858	0.0297715	0.162601	-3.65088	shZNF180	SKMEL147	NA
chr11_89168201_89168850	chr11	89168200	89168850	651	*	Distal Intergenic	11	89177875	89295759	117885	1	7299	ENST00000263321.6	-9025	ENSG00000077498	TYR	tyrosinase	0.240538	2.74988	0.00871501	0.0761938	-3.33862	shZNF180	SKMEL147	NA
chr11_89184021_89184520	chr11	89184020	89184520	501	*	Intron (ENST00000263321.6/7299, intron 1 of 4)	11	89177893	89200611	22719	1	7299	ENST00000526139.1	6127	ENSG00000077498	TYR	tyrosinase	-0.831922	-4.07222	0.000198474	0.00659238	0.659858	shZNF180	SKMEL147	DN
chr11_89189851_89190240	chr11	89189850	89190240	391	*	Intron (ENST00000263321.6/7299, intron 1 of 4)	11	89177893	89200611	22719	1	7299	ENST00000526139.1	11957	ENSG00000077498	TYR	tyrosinase	0.18612	0.93702	0.354034	0.637847	-5.71349	shZNF180	SKMEL147	NA
chr11_89203951_89204350	chr11	89203950	89204350	401	*	Intron (ENST00000263321.6/7299, intron 2 of 4)	11	89177893	89200611	22719	1	7299	ENST00000526139.1	26057	ENSG00000077498	TYR	tyrosinase	-0.300502	-1.15148	0.255962	0.543862	-5.20058	shZNF180	SKMEL147	NA
chr11_89205451_89205670	chr11	89205450	89205670	221	*	Intron (ENST00000263321.6/7299, intron 2 of 4)	11	89177893	89200611	22719	1	7299	ENST00000526139.1	27557	ENSG00000077498	TYR	tyrosinase	0.370255	1.46925	0.149116	0.408902	-4.88177	shZNF180	SKMEL147	NA
chr11_89249291_89249460	chr11	89249290	89249460	171	*	Intron (ENST00000263321.6/7299, intron 3 of 4)	11	89283767	89295308	11542	1	7299	ENST00000528243.1	-34307	ENSG00000077498	TYR	tyrosinase	0.36693	1.38509	0.173242	0.443021	-4.94766	shZNF180	SKMEL147	NA
chr11_89260531_89260710	chr11	89260530	89260710	181	*	Intron (ENST00000263321.6/7299, intron 3 of 4)	11	89283767	89295308	11542	1	7299	ENST00000528243.1	-23057	ENSG00000077498	TYR	tyrosinase	-0.217663	-0.770294	0.44538	0.711709	-5.50403	shZNF180	SKMEL147	NA
chr11_89321401_89321690	chr11	89321400	89321690	291	*	Distal Intergenic	11	89326361	89336083	9723	2	50507	ENST00000524473.1	14393	ENSG00000086991	NOX4	NADPH oxidase 4	-0.211135	-1.27625	0.208785	0.488765	-5.45047	shZNF180	SKMEL147	NA
chr11_89333681_89334130	chr11	89333680	89334130	451	*	Promoter (1-2kb)	11	89326361	89336083	9723	2	50507	ENST00000524473.1	1953	ENSG00000086991	NOX4	NADPH oxidase 4	-0.145705	-0.75229	0.456017	0.719272	-5.82269	shZNF180	SKMEL147	NA
chr11_89380151_89380550	chr11	89380150	89380550	401	*	Intron (ENST00000263317.9/50507, intron 11 of 17)	11	89326361	89336083	9723	2	50507	ENST00000524473.1	-44067	ENSG00000086991	NOX4	NADPH oxidase 4	0.0665629	0.41121	0.682981	0.861577	-6.21628	shZNF180	SKMEL147	NA
chr11_89380941_89381730	chr11	89380940	89381730	791	*	Intron (ENST00000263317.9/50507, intron 11 of 17)	11	89326361	89336083	9723	2	50507	ENST00000524473.1	-44857	ENSG00000086991	NOX4	NADPH oxidase 4	0.127368	1.35769	0.181716	0.454853	-5.89494	shZNF180	SKMEL147	NA
chr11_89405491_89405990	chr11	89405490	89405990	501	*	Intron (ENST00000263317.9/50507, intron 8 of 17)	11	89326361	89336083	9723	2	50507	ENST00000524473.1	-69407	ENSG00000086991	NOX4	NADPH oxidase 4	-0.258542	-1.37632	0.17592	0.446772	-5.22726	shZNF180	SKMEL147	NA
chr11_89410661_89411310	chr11	89410660	89411310	651	*	Intron (ENST00000263317.9/50507, intron 8 of 17)	11	89326361	89336083	9723	2	50507	ENST00000524473.1	-74577	ENSG00000086991	NOX4	NADPH oxidase 4	-0.171084	-1.05259	0.298466	0.587616	-5.72442	shZNF180	SKMEL147	NA
chr11_89436121_89436370	chr11	89436120	89436370	251	*	Intron (ENST00000263317.9/50507, intron 6 of 17)	11	89326567	89490732	164166	2	50507	ENST00000528341.5	54362	ENSG00000086991	NOX4	NADPH oxidase 4	0.690977	2.69058	0.0101489	0.0837072	-2.72135	shZNF180	SKMEL147	NA
chr11_89486141_89486600	chr11	89486140	89486600	461	*	Intron (ENST00000263317.9/50507, intron 2 of 17)	11	89326567	89490732	164166	2	50507	ENST00000528341.5	4132	ENSG00000086991	NOX4	NADPH oxidase 4	-0.181779	-0.853362	0.398235	0.675024	-5.69108	shZNF180	SKMEL147	NA
chr11_89486971_89487440	chr11	89486970	89487440	471	*	Intron (ENST00000263317.9/50507, intron 2 of 17)	11	89326567	89490732	164166	2	50507	ENST00000528341.5	3292	ENSG00000086991	NOX4	NADPH oxidase 4	0.175405	0.969333	0.337855	0.623986	-5.72469	shZNF180	SKMEL147	NA
chr11_89489951_89490500	chr11	89489950	89490500	551	*	Promoter (<=1kb)	11	89326567	89490732	164166	2	50507	ENST00000528341.5	232	ENSG00000086991	NOX4	NADPH oxidase 4	0.00117506	0.00639299	0.994929	0.997982	-6.18695	shZNF180	SKMEL147	NA
chr11_89490841_89491820	chr11	89490840	89491820	981	*	Promoter (<=1kb)	11	89324353	89491375	167023	2	50507	ENST00000263317.9	0	ENSG00000086991	NOX4	NADPH oxidase 4	0.20639	2.31504	0.0255008	0.148283	-4.33566	shZNF180	SKMEL147	NA
chr11_89495891_89496420	chr11	89495890	89496420	531	*	Promoter (1-2kb)	11	89326347	89498187	171841	2	50507	ENST00000527956.5	1767	ENSG00000086991	NOX4	NADPH oxidase 4	0.0503084	0.436946	0.664359	0.851517	-6.52291	shZNF180	SKMEL147	NA
chr11_89544411_89544730	chr11	89544410	89544730	321	*	Distal Intergenic	11	89546637	89589611	42975	2	50507	ENST00000528319.1	44881	ENSG00000086991	NOX4	NADPH oxidase 4	0.0612387	0.211506	0.833502	0.934153	-5.75187	shZNF180	SKMEL147	NA
chr11_89581761_89582140	chr11	89581760	89582140	381	*	Intron (ENST00000528319.1/50507, intron 1 of 1)	11	89546637	89589611	42975	2	50507	ENST00000528319.1	7471	ENSG00000086991	NOX4	NADPH oxidase 4	0.180409	0.917509	0.364045	0.646136	-5.68882	shZNF180	SKMEL147	NA
chr11_89589511_89589700	chr11	89589510	89589700	191	*	Promoter (<=1kb)	11	89546637	89589611	42975	2	50507	ENST00000528319.1	0	ENSG00000086991	NOX4	NADPH oxidase 4	-0.287856	-1.08469	0.284165	0.573525	-5.25457	shZNF180	SKMEL147	NA
chr11_89590241_89590550	chr11	89590240	89590550	311	*	Promoter (<=1kb)	11	89546637	89589611	42975	2	50507	ENST00000528319.1	-629	ENSG00000086991	NOX4	NADPH oxidase 4	0.193402	0.711256	0.480805	0.736595	-5.59309	shZNF180	SKMEL147	NA
chr11_89591191_89591690	chr11	89591190	89591690	501	*	Promoter (1-2kb)	11	89546637	89589611	42975	2	50507	ENST00000528319.1	-1579	ENSG00000086991	NOX4	NADPH oxidase 4	-0.182056	-0.868239	0.390132	0.668369	-5.70776	shZNF180	SKMEL147	NA
chr11_89594321_89594500	chr11	89594320	89594500	181	*	Distal Intergenic	11	89546637	89589611	42975	2	50507	ENST00000528319.1	-4709	ENSG00000086991	NOX4	NADPH oxidase 4	0.598524	2.18305	0.0345954	0.17798	-3.69935	shZNF180	SKMEL147	NA
chr11_89600201_89600580	chr11	89600200	89600580	381	*	Distal Intergenic	11	89546637	89589611	42975	2	50507	ENST00000528319.1	-10589	ENSG00000086991	NOX4	NADPH oxidase 4	0.270957	0.971681	0.336698	0.622829	-5.33398	shZNF180	SKMEL147	NA
chr11_89601091_89601700	chr11	89601090	89601700	611	*	Distal Intergenic	11	89546637	89589611	42975	2	50507	ENST00000528319.1	-11479	ENSG00000086991	NOX4	NADPH oxidase 4	-0.197036	-1.4958	0.142084	0.398108	-5.40962	shZNF180	SKMEL147	NA
chr11_89606701_89607440	chr11	89606700	89607440	741	*	Distal Intergenic	11	89546637	89589611	42975	2	50507	ENST00000528319.1	-17089	ENSG00000086991	NOX4	NADPH oxidase 4	0.0728296	0.949754	0.347598	0.63253	-6.58164	shZNF180	SKMEL147	NA
chr11_89607501_89607980	chr11	89607500	89607980	481	*	Distal Intergenic	11	89546637	89589611	42975	2	50507	ENST00000528319.1	-17889	ENSG00000086991	NOX4	NADPH oxidase 4	0.360741	2.57011	0.0137521	0.101643	-3.41937	shZNF180	SKMEL147	NA
chr11_89613931_89615010	chr11	89613930	89615010	1081	*	Distal Intergenic	11	89639237	89698599	59363	1	219595	ENST00000529567.6	-24227	ENSG00000290503	FOLH1B	folate hydrolase 1B (pseudogene)	0.148563	1.05562	0.297094	0.58626	-5.91473	shZNF180	SKMEL147	NA
chr11_89616941_89617430	chr11	89616940	89617430	491	*	Distal Intergenic	11	89639237	89698599	59363	1	219595	ENST00000529567.6	-21807	ENSG00000290503	FOLH1B	folate hydrolase 1B (pseudogene)	0.0625659	0.405924	0.686832	0.863518	-6.27895	shZNF180	SKMEL147	NA
chr11_89625191_89625630	chr11	89625190	89625630	441	*	Distal Intergenic	11	89639237	89698599	59363	1	219595	ENST00000529567.6	-13607	ENSG00000290503	FOLH1B	folate hydrolase 1B (pseudogene)	0.286831	1.25855	0.215053	0.496672	-5.20111	shZNF180	SKMEL147	NA
chr11_89633261_89633600	chr11	89633260	89633600	341	*	Distal Intergenic	11	89639237	89698599	59363	1	219595	ENST00000529567.6	-5637	ENSG00000290503	FOLH1B	folate hydrolase 1B (pseudogene)	0.31871	1.20969	0.233072	0.518364	-5.14333	shZNF180	SKMEL147	NA
chr11_89637151_89637620	chr11	89637150	89637620	471	*	Promoter (1-2kb)	11	89639237	89698599	59363	1	219595	ENST00000529567.6	-1617	ENSG00000290503	FOLH1B	folate hydrolase 1B (pseudogene)	-0.0272036	-0.113209	0.910397	0.965863	-5.90706	shZNF180	SKMEL147	NA
chr11_89642921_89643100	chr11	89642920	89643100	181	*	Intron (ENST00000529567.6/219595, intron 1 of 17)	11	89639237	89698599	59363	1	219595	ENST00000529567.6	3683	ENSG00000290503	FOLH1B	folate hydrolase 1B (pseudogene)	-0.0592627	-0.219116	0.827607	0.931438	-5.762	shZNF180	SKMEL147	NA
chr11_89654821_89655050	chr11	89654820	89655050	231	*	Intron (ENST00000529567.6/219595, intron 3 of 17)	11	89659297	89698718	39422	1	219595	ENST00000525540.1	-4247	ENSG00000290503	FOLH1B	folate hydrolase 1B (pseudogene)	0.294526	1.27448	0.209406	0.489622	-5.17029	shZNF180	SKMEL147	NA
chr11_89662511_89662920	chr11	89662510	89662920	411	*	Intron (ENST00000529567.6/219595, intron 6 of 17)	11	89659297	89698718	39422	1	219595	ENST00000525540.1	3213	ENSG00000290503	FOLH1B	folate hydrolase 1B (pseudogene)	-0.0996317	-0.39564	0.694346	0.867362	-5.83314	shZNF180	SKMEL147	NA
chr11_89673321_89673700	chr11	89673320	89673700	381	*	Intron (ENST00000529567.6/219595, intron 9 of 17)	11	89659297	89698718	39422	1	219595	ENST00000525540.1	14023	ENSG00000290503	FOLH1B	folate hydrolase 1B (pseudogene)	0.592471	2.86347	0.00647826	0.0634522	-2.43658	shZNF180	SKMEL147	NA
chr11_89675151_89675720	chr11	89675150	89675720	571	*	Intron (ENST00000529567.6/219595, intron 10 of 17)	11	89659297	89698718	39422	1	219595	ENST00000525540.1	15853	ENSG00000290503	FOLH1B	folate hydrolase 1B (pseudogene)	0.0734507	0.431629	0.66819	0.853581	-6.12013	shZNF180	SKMEL147	NA
chr11_89730191_89730500	chr11	89730190	89730500	311	*	Distal Intergenic	11	89710650	89717806	7157	1	390231	ENST00000534392.4	19540	ENSG00000214414	TRIM77	tripartite motif containing 77	0.391487	1.8327	0.0738479	0.277042	-4.45	shZNF180	SKMEL147	NA
chr11_89736471_89737140	chr11	89736470	89737140	671	*	Distal Intergenic	11	89710650	89717806	7157	1	390231	ENST00000534392.4	25820	ENSG00000214414	TRIM77	tripartite motif containing 77	-0.17721	-1.07505	0.288409	0.57773	-5.72973	shZNF180	SKMEL147	NA
chr11_89756561_89757000	chr11	89756560	89757000	441	*	Distal Intergenic	11	89766440	89768836	2397	2	57093	ENST00000527402.1	11836	ENSG00000168930	TRIM49	tripartite motif containing 49	0.0919649	0.51165	0.61154	0.820901	-6.04617	shZNF180	SKMEL147	NA
chr11_90082921_90083310	chr11	90082920	90083310	391	*	Promoter (2-3kb)	11	90085950	90087131	1182	1	642623	ENST00000530464.2	-2640	ENSG00000255009	UBTFL1	upstream binding transcription factor like 1	0.0780497	0.349356	0.728544	0.885477	-5.91776	shZNF180	SKMEL147	NA
chr11_90131231_90131580	chr11	90131230	90131580	351	*	Promoter (<=1kb)	11	90131515	90147400	15886	1	10003	ENST00000525497.5	0	ENSG00000077616	NAALAD2	N-acetylated alpha-linked acidic dipeptidase 2	0.178246	0.617717	0.540053	0.776875	-5.60751	shZNF180	SKMEL147	NA
chr11_90134311_90135100	chr11	90134310	90135100	791	*	Promoter (<=1kb)	11	90134615	90164350	29736	1	10003	ENST00000527493.5	0	ENSG00000077616	NAALAD2	N-acetylated alpha-linked acidic dipeptidase 2	0.21256	2.4134	0.0201832	0.128329	-4.10505	shZNF180	SKMEL147	NA
chr11_90135651_90135990	chr11	90135650	90135990	341	*	Promoter (<=1kb)	11	90135064	90149107	14044	1	10003	ENST00000526637.1	586	ENSG00000077616	NAALAD2	N-acetylated alpha-linked acidic dipeptidase 2	0.12547	0.547159	0.587127	0.806255	-5.82179	shZNF180	SKMEL147	NA
chr11_90136221_90136430	chr11	90136220	90136430	211	*	Promoter (1-2kb)	11	90135064	90149107	14044	1	10003	ENST00000526637.1	1156	ENSG00000077616	NAALAD2	N-acetylated alpha-linked acidic dipeptidase 2	0.386881	1.40935	0.165996	0.432968	-4.87514	shZNF180	SKMEL147	NA
chr11_90167181_90167330	chr11	90167180	90167330	151	*	Intron (ENST00000534061.6/10003, intron 11 of 18)	11	90162492	90169685	7194	1	10003	ENST00000532691.1	4688	ENSG00000077616	NAALAD2	N-acetylated alpha-linked acidic dipeptidase 2	1.01489	4.01682	0.000235363	0.00742823	0.485966	shZNF180	SKMEL147	UP
chr11_90178881_90179000	chr11	90178880	90179000	121	*	Intron (ENST00000534061.6/10003, intron 16 of 18)	11	90162492	90169685	7194	1	10003	ENST00000532691.1	16388	ENSG00000077616	NAALAD2	N-acetylated alpha-linked acidic dipeptidase 2	0.0387003	0.140057	0.889275	0.957055	-5.76588	shZNF180	SKMEL147	NA
chr11_90181361_90182030	chr11	90181360	90182030	671	*	Exon (ENST00000534061.6/10003, exon 17 of 19)	11	90162492	90169685	7194	1	10003	ENST00000532691.1	18868	ENSG00000077616	NAALAD2	N-acetylated alpha-linked acidic dipeptidase 2	0.579879	2.41491	0.0201102	0.128071	-3.34307	shZNF180	SKMEL147	NA
chr11_90204811_90205420	chr11	90204810	90205420	611	*	Intron (ENST00000320585.11/26973, intron 8 of 10)	11	90201949	90209478	7530	2	26973	ENST00000529726.1	4058	ENSG00000110172	CHORDC1	cysteine and histidine rich domain containing 1	0.395166	2.39821	0.0209331	0.131405	-3.60753	shZNF180	SKMEL147	NA
chr11_90218621_90218980	chr11	90218620	90218980	361	*	Intron (ENST00000320585.11/26973, intron 1 of 10)	11	90202407	90223030	20624	2	26973	ENST00000525317.5	4050	ENSG00000110172	CHORDC1	cysteine and histidine rich domain containing 1	-0.0160685	-0.0680766	0.946043	0.979952	-5.90262	shZNF180	SKMEL147	NA
chr11_90220331_90221000	chr11	90220330	90221000	671	*	Promoter (2-3kb)	11	90202407	90223030	20624	2	26973	ENST00000525317.5	2030	ENSG00000110172	CHORDC1	cysteine and histidine rich domain containing 1	0.0750494	0.507997	0.614078	0.822557	-6.26234	shZNF180	SKMEL147	NA
chr11_90222251_90223570	chr11	90222250	90223570	1321	*	Promoter (<=1kb)	11	90200429	90223049	22621	2	26973	ENST00000320585.11	0	ENSG00000110172	CHORDC1	cysteine and histidine rich domain containing 1	0.126892	1.62069	0.112469	0.351401	-5.73207	shZNF180	SKMEL147	NA
chr11_90229821_90230220	chr11	90229820	90230220	401	*	Distal Intergenic	11	90213309	90223077	9769	2	26973	ENST00000530765.5	-6743	ENSG00000110172	CHORDC1	cysteine and histidine rich domain containing 1	-0.213313	-1.29468	0.20241	0.481071	-5.47461	shZNF180	SKMEL147	NA
chr11_90242871_90243170	chr11	90242870	90243170	301	*	Distal Intergenic	11	90251204	90915048	663845	1	101929222	ENST00000649150.1	-8034	ENSG00000261645	DISC1FP1	DISC1 fusion partner 1	0.197854	0.769967	0.445571	0.711855	-5.56978	shZNF180	SKMEL147	NA
chr11_90243611_90243880	chr11	90243610	90243880	271	*	Distal Intergenic	11	90251204	90915048	663845	1	101929222	ENST00000649150.1	-7324	ENSG00000261645	DISC1FP1	DISC1 fusion partner 1	-0.45593	-1.74477	0.0882417	0.306871	-4.44796	shZNF180	SKMEL147	NA
chr11_90249571_90249950	chr11	90249570	90249950	381	*	Promoter (1-2kb)	11	90251204	90915048	663845	1	101929222	ENST00000649150.1	-1254	ENSG00000261645	DISC1FP1	DISC1 fusion partner 1	0.0604643	0.259351	0.796614	0.917592	-5.90795	shZNF180	SKMEL147	NA
chr11_90249971_90250730	chr11	90249970	90250730	761	*	Promoter (<=1kb)	11	90251204	90915048	663845	1	101929222	ENST00000649150.1	-474	ENSG00000261645	DISC1FP1	DISC1 fusion partner 1	0.380059	1.57478	0.122712	0.368273	-4.75735	shZNF180	SKMEL147	NA
chr11_90288251_90288510	chr11	90288250	90288510	261	*	Intron (ENST00000649150.1/101929222, intron 1 of 7)	11	90251285	90863359	612075	1	101929222	ENST00000561596.5	36965	ENSG00000261645	DISC1FP1	DISC1 fusion partner 1	-0.056384	-0.282745	0.778742	0.909386	-6.02138	shZNF180	SKMEL147	NA
chr11_90329601_90330170	chr11	90329600	90330170	571	*	Intron (ENST00000649150.1/101929222, intron 1 of 7)	11	90251285	90863359	612075	1	101929222	ENST00000561596.5	78315	ENSG00000261645	DISC1FP1	DISC1 fusion partner 1	0.791075	4.06978	0.000199976	0.00662786	0.635424	shZNF180	SKMEL147	UP
chr11_90332281_90332870	chr11	90332280	90332870	591	*	Intron (ENST00000649150.1/101929222, intron 1 of 7)	11	90251285	90863359	612075	1	101929222	ENST00000561596.5	80995	ENSG00000261645	DISC1FP1	DISC1 fusion partner 1	0.0670478	0.524616	0.602571	0.815609	-6.38283	shZNF180	SKMEL147	NA
chr11_90352761_90352980	chr11	90352760	90352980	221	*	Intron (ENST00000649150.1/101929222, intron 1 of 7)	11	90251285	90863359	612075	1	101929222	ENST00000561596.5	101475	ENSG00000261645	DISC1FP1	DISC1 fusion partner 1	0.0678663	0.25404	0.800688	0.919423	-5.78637	shZNF180	SKMEL147	NA
chr11_90454471_90454670	chr11	90454470	90454670	201	*	Intron (ENST00000649150.1/101929222, intron 2 of 7)	11	90489310	90863696	374387	1	101929222	ENST00000562678.5	-34640	ENSG00000261645	DISC1FP1	DISC1 fusion partner 1	-0.192877	-0.711698	0.480534	0.736374	-5.56298	shZNF180	SKMEL147	NA
chr11_90459371_90459820	chr11	90459370	90459820	451	*	Intron (ENST00000649150.1/101929222, intron 2 of 7)	11	90489310	90863696	374387	1	101929222	ENST00000562678.5	-29490	ENSG00000261645	DISC1FP1	DISC1 fusion partner 1	0.121286	0.553248	0.582988	0.803815	-5.8721	shZNF180	SKMEL147	NA
chr11_90468921_90469350	chr11	90468920	90469350	431	*	Intron (ENST00000649150.1/101929222, intron 2 of 7)	11	90489310	90863696	374387	1	101929222	ENST00000562678.5	-19960	ENSG00000261645	DISC1FP1	DISC1 fusion partner 1	0.478995	3.7081	0.000598884	0.0138176	-0.562578	shZNF180	SKMEL147	UP
chr11_90476381_90476910	chr11	90476380	90476910	531	*	Intron (ENST00000649150.1/101929222, intron 2 of 7)	11	90489310	90863696	374387	1	101929222	ENST00000562678.5	-12400	ENSG00000261645	DISC1FP1	DISC1 fusion partner 1	-0.0286024	-0.198593	0.843527	0.938556	-6.39982	shZNF180	SKMEL147	NA
chr11_90509031_90509210	chr11	90509030	90509210	181	*	Intron (ENST00000649150.1/101929222, intron 2 of 7)	11	90491732	90802448	310717	1	101929222	ENST00000670926.1	17298	ENSG00000261645	DISC1FP1	DISC1 fusion partner 1	-0.131098	-0.534123	0.596035	0.811552	-5.74185	shZNF180	SKMEL147	NA
chr11_90639751_90639960	chr11	90639750	90639960	211	*	Intron (ENST00000649150.1/101929222, intron 3 of 7)	11	90555774	90555857	84	2	100616186	ENST00000582647.1	-83893	ENSG00000266703	MIR4490	microRNA 4490	-0.116062	-0.575338	0.568092	0.79501	-5.92338	shZNF180	SKMEL147	NA
chr11_90747001_90747630	chr11	90747000	90747630	631	*	Intron (ENST00000649150.1/101929222, intron 3 of 7)	11	90869121	90869202	82	2	100302228	ENST00000408659.1	121572	ENSG00000221586	MIR1261	microRNA 1261	-0.136039	-0.771312	0.444782	0.711212	-5.9217	shZNF180	SKMEL147	NA
chr11_90803331_90803620	chr11	90803330	90803620	291	*	Intron (ENST00000649150.1/101929222, intron 4 of 7)	11	90869121	90869202	82	2	100302228	ENST00000408659.1	65582	ENSG00000221586	MIR1261	microRNA 1261	0.598178	2.26803	0.0284601	0.158119	-3.56977	shZNF180	SKMEL147	NA
chr11_90805111_90805550	chr11	90805110	90805550	441	*	Intron (ENST00000649150.1/101929222, intron 4 of 7)	11	90869121	90869202	82	2	100302228	ENST00000408659.1	63652	ENSG00000221586	MIR1261	microRNA 1261	0.22118	1.09579	0.279331	0.568246	-5.48953	shZNF180	SKMEL147	NA
chr11_90874441_90874650	chr11	90874440	90874650	211	*	Intron (ENST00000649150.1/101929222, intron 7 of 7)	11	90869121	90869202	82	2	100302228	ENST00000408659.1	-5238	ENSG00000221586	MIR1261	microRNA 1261	-0.272275	-1.09394	0.280135	0.56897	-5.32167	shZNF180	SKMEL147	NA
chr11_90875091_90875350	chr11	90875090	90875350	261	*	Intron (ENST00000649150.1/101929222, intron 7 of 7)	11	90869121	90869202	82	2	100302228	ENST00000408659.1	-5888	ENSG00000221586	MIR1261	microRNA 1261	-0.113235	-0.429211	0.669934	0.854418	-5.72091	shZNF180	SKMEL147	NA
chr11_90893171_90893470	chr11	90893170	90893470	301	*	Intron (ENST00000649150.1/101929222, intron 7 of 7)	11	90869121	90869202	82	2	100302228	ENST00000408659.1	-23968	ENSG00000221586	MIR1261	microRNA 1261	-0.333603	-1.26628	0.212299	0.493115	-5.11702	shZNF180	SKMEL147	NA
chr11_90908031_90908300	chr11	90908030	90908300	271	*	Intron (ENST00000649150.1/101929222, intron 7 of 7)	11	90869121	90869202	82	2	100302228	ENST00000408659.1	-38828	ENSG00000221586	MIR1261	microRNA 1261	-0.409375	-1.58073	0.121342	0.366179	-4.69788	shZNF180	SKMEL147	NA
chr11_91004771_91005070	chr11	91004770	91005070	301	*	Distal Intergenic	11	90869121	90869202	82	2	100302228	ENST00000408659.1	-135568	ENSG00000221586	MIR1261	microRNA 1261	-0.466925	-1.78569	0.0812743	0.292794	-4.39473	shZNF180	SKMEL147	NA
chr11_91041621_91041920	chr11	91041620	91041920	301	*	Distal Intergenic	11	91157994	91194078	36085	1	105369427	ENST00000666286.1	-116074	NA	LINC02748	long intergenic non-protein coding RNA 2748	-0.0482201	-0.211493	0.833512	0.934153	-5.91622	shZNF180	SKMEL147	NA
chr11_91081491_91082110	chr11	91081490	91082110	621	*	Distal Intergenic	11	91157994	91194078	36085	1	105369427	ENST00000666286.1	-75884	NA	LINC02748	long intergenic non-protein coding RNA 2748	-0.0577954	-0.4336	0.666768	0.852761	-6.36536	shZNF180	SKMEL147	NA
chr11_91100381_91100860	chr11	91100380	91100860	481	*	Distal Intergenic	11	91157994	91194078	36085	1	105369427	ENST00000666286.1	-57134	NA	LINC02748	long intergenic non-protein coding RNA 2748	0.218956	1.35147	0.183684	0.45756	-5.38811	shZNF180	SKMEL147	NA
chr11_91104201_91104730	chr11	91104200	91104730	531	*	Distal Intergenic	11	91157994	91194078	36085	1	105369427	ENST00000666286.1	-53264	NA	LINC02748	long intergenic non-protein coding RNA 2748	0.213431	1.65579	0.105119	0.338699	-5.15728	shZNF180	SKMEL147	NA
chr11_91105591_91105890	chr11	91105590	91105890	301	*	Distal Intergenic	11	91157994	91194078	36085	1	105369427	ENST00000666286.1	-52104	NA	LINC02748	long intergenic non-protein coding RNA 2748	0.273709	1.09538	0.279508	0.56842	-5.30146	shZNF180	SKMEL147	NA
chr11_91136691_91137000	chr11	91136690	91137000	311	*	Distal Intergenic	11	91157994	91194078	36085	1	105369427	ENST00000666286.1	-20994	NA	LINC02748	long intergenic non-protein coding RNA 2748	0.235767	1.21953	0.229357	0.514136	-5.41228	shZNF180	SKMEL147	NA
chr11_91155981_91156540	chr11	91155980	91156540	561	*	Promoter (1-2kb)	11	91157994	91194078	36085	1	105369427	ENST00000666286.1	-1454	NA	LINC02748	long intergenic non-protein coding RNA 2748	-0.208333	-1.12066	0.268715	0.556911	-5.53021	shZNF180	SKMEL147	NA
chr11_91158851_91159560	chr11	91158850	91159560	711	*	Promoter (<=1kb)	11	91158024	91234388	76365	1	105369427	ENST00000526509.2	826	NA	LINC02748	long intergenic non-protein coding RNA 2748	-0.0222868	-0.2157	0.830252	0.932565	-6.70222	shZNF180	SKMEL147	NA
chr11_91159981_91160150	chr11	91159980	91160150	171	*	Promoter (1-2kb)	11	91158024	91234388	76365	1	105369427	ENST00000526509.2	1956	NA	LINC02748	long intergenic non-protein coding RNA 2748	-0.116406	-0.472126	0.639248	0.837004	-5.78281	shZNF180	SKMEL147	NA
chr11_91163241_91164290	chr11	91163240	91164290	1051	*	Intron (ENST00000666286.1/105369427, intron 1 of 4)	11	91158024	91234388	76365	1	105369427	ENST00000526509.2	5216	NA	LINC02748	long intergenic non-protein coding RNA 2748	0.221239	2.56281	0.0140044	0.102704	-3.78845	shZNF180	SKMEL147	NA
chr11_91164561_91164770	chr11	91164560	91164770	211	*	Intron (ENST00000666286.1/105369427, intron 1 of 4)	11	91158024	91234388	76365	1	105369427	ENST00000526509.2	6536	NA	LINC02748	long intergenic non-protein coding RNA 2748	-0.407653	-2.15766	0.0366427	0.184459	-3.98492	shZNF180	SKMEL147	NA
chr11_91173631_91174210	chr11	91173630	91174210	581	*	Intron (ENST00000666286.1/105369427, intron 3 of 4)	11	91158024	91234388	76365	1	105369427	ENST00000526509.2	15606	NA	LINC02748	long intergenic non-protein coding RNA 2748	0.259973	2.08566	0.0430402	0.203093	-4.50034	shZNF180	SKMEL147	NA
chr11_91178181_91178640	chr11	91178180	91178640	461	*	Intron (ENST00000666286.1/105369427, intron 3 of 4)	11	91158024	91234388	76365	1	105369427	ENST00000526509.2	20156	NA	LINC02748	long intergenic non-protein coding RNA 2748	0.126279	0.639011	0.526239	0.767638	-5.88253	shZNF180	SKMEL147	NA
chr11_91220381_91220910	chr11	91220380	91220910	531	*	Intron (ENST00000526509.2/105369427, intron 4 of 4)	11	91158024	91234388	76365	1	105369427	ENST00000526509.2	62356	NA	LINC02748	long intergenic non-protein coding RNA 2748	-0.130447	-0.940044	0.352499	0.636559	-6.02579	shZNF180	SKMEL147	NA
chr11_91248161_91248610	chr11	91248160	91248610	451	*	Distal Intergenic	11	91158024	91234388	76365	1	105369427	ENST00000526509.2	90136	NA	LINC02748	long intergenic non-protein coding RNA 2748	0.119415	0.621364	0.537674	0.775072	-5.9253	shZNF180	SKMEL147	NA
chr11_91265991_91266240	chr11	91265990	91266240	251	*	Distal Intergenic	11	91158024	91234388	76365	1	105369427	ENST00000526509.2	107966	NA	LINC02748	long intergenic non-protein coding RNA 2748	-0.345136	-1.46725	0.149658	0.409817	-4.92421	shZNF180	SKMEL147	NA
chr11_91279901_91280220	chr11	91279900	91280220	321	*	Distal Intergenic	11	91158024	91234388	76365	1	105369427	ENST00000526509.2	121876	NA	LINC02748	long intergenic non-protein coding RNA 2748	0.0250202	0.106348	0.915806	0.96813	-5.90794	shZNF180	SKMEL147	NA
chr11_91296761_91296890	chr11	91296760	91296890	131	*	Distal Intergenic	11	91158024	91234388	76365	1	105369427	ENST00000526509.2	138736	NA	LINC02748	long intergenic non-protein coding RNA 2748	-0.267452	-1.04514	0.301859	0.590697	-5.33723	shZNF180	SKMEL147	NA
chr11_91299891_91300510	chr11	91299890	91300510	621	*	Distal Intergenic	11	91158024	91234388	76365	1	105369427	ENST00000526509.2	141866	NA	LINC02748	long intergenic non-protein coding RNA 2748	0.0538353	0.378013	0.707299	0.874405	-6.36942	shZNF180	SKMEL147	NA
chr11_91335341_91335720	chr11	91335340	91335720	381	*	Distal Intergenic	11	91158024	91234388	76365	1	105369427	ENST00000526509.2	177316	NA	LINC02748	long intergenic non-protein coding RNA 2748	0.423477	1.85672	0.0702795	0.269619	-4.36313	shZNF180	SKMEL147	NA
chr11_91446151_91446540	chr11	91446150	91446540	391	*	Distal Intergenic	11	91158024	91234388	76365	1	105369427	ENST00000526509.2	288126	NA	LINC02748	long intergenic non-protein coding RNA 2748	0.17631	0.745242	0.460221	0.721978	-5.66308	shZNF180	SKMEL147	NA
chr11_91470721_91471100	chr11	91470720	91471100	381	*	Distal Intergenic	11	91158024	91234388	76365	1	105369427	ENST00000526509.2	312696	NA	LINC02748	long intergenic non-protein coding RNA 2748	-0.452559	-2.1683	0.0357723	0.181625	-3.91334	shZNF180	SKMEL147	NA
chr11_91982041_91982370	chr11	91982040	91982370	331	*	Distal Intergenic	11	91795307	91803492	8186	1	105369428	ENST00000581290.1	186733	ENSG00000255332	LINC02756	long intergenic non-protein coding RNA 2756	0.257079	1.34125	0.186952	0.461808	-5.25609	shZNF180	SKMEL147	NA
chr11_92157791_92158030	chr11	92157790	92158030	241	*	Distal Intergenic	11	92224818	92896473	671656	1	120114	ENST00000525166.6	-66788	ENSG00000165323	FAT3	FAT atypical cadherin 3	1.01074	3.84309	0.000399502	0.0105306	0.0345792	shZNF180	SKMEL147	UP
chr11_92224471_92225190	chr11	92224470	92225190	721	*	Promoter (<=1kb)	11	92224818	92896473	671656	1	120114	ENST00000525166.6	0	ENSG00000165323	FAT3	FAT atypical cadherin 3	0.0523081	0.280432	0.780504	0.910067	-6.10615	shZNF180	SKMEL147	NA
chr11_92246721_92246940	chr11	92246720	92246940	221	*	Intron (ENST00000525166.6/120114, intron 1 of 27)	11	92224818	92896473	671656	1	120114	ENST00000525166.6	21902	ENSG00000165323	FAT3	FAT atypical cadherin 3	0.111741	0.415889	0.67958	0.85982	-5.79389	shZNF180	SKMEL147	NA
chr11_92269011_92269360	chr11	92269010	92269360	351	*	Intron (ENST00000525166.6/120114, intron 1 of 27)	11	92224818	92896473	671656	1	120114	ENST00000525166.6	44192	ENSG00000165323	FAT3	FAT atypical cadherin 3	0.0465803	0.229551	0.81954	0.92766	-6.06162	shZNF180	SKMEL147	NA
chr11_92296231_92296470	chr11	92296230	92296470	241	*	Intron (ENST00000525166.6/120114, intron 1 of 27)	11	92352096	92896452	544357	1	120114	ENST00000409404.6	-55626	ENSG00000165323	FAT3	FAT atypical cadherin 3	-0.321811	-1.29681	0.201681	0.480149	-5.11803	shZNF180	SKMEL147	NA
chr11_92322261_92322520	chr11	92322260	92322520	261	*	Intron (ENST00000525166.6/120114, intron 1 of 27)	11	92352096	92896452	544357	1	120114	ENST00000409404.6	-29576	ENSG00000165323	FAT3	FAT atypical cadherin 3	0.109081	0.416247	0.679321	0.859642	-5.78233	shZNF180	SKMEL147	NA
chr11_92380981_92381210	chr11	92380980	92381210	231	*	Intron (ENST00000525166.6/120114, intron 2 of 27)	11	92355186	92524949	169764	1	120114	ENST00000528921.1	25794	ENSG00000165323	FAT3	FAT atypical cadherin 3	0.0754718	0.347496	0.729931	0.886188	-5.93185	shZNF180	SKMEL147	NA
chr11_92383341_92383710	chr11	92383340	92383710	371	*	Intron (ENST00000525166.6/120114, intron 2 of 27)	11	92355186	92524949	169764	1	120114	ENST00000528921.1	28154	ENSG00000165323	FAT3	FAT atypical cadherin 3	0.347773	1.88158	0.0667433	0.261923	-4.47742	shZNF180	SKMEL147	NA
chr11_92384451_92384640	chr11	92384450	92384640	191	*	Intron (ENST00000525166.6/120114, intron 2 of 27)	11	92355186	92524949	169764	1	120114	ENST00000528921.1	29264	ENSG00000165323	FAT3	FAT atypical cadherin 3	-0.476791	-1.72792	0.0912521	0.312975	-4.46349	shZNF180	SKMEL147	NA
chr11_92453001_92453390	chr11	92453000	92453390	391	*	Intron (ENST00000525166.6/120114, intron 2 of 27)	11	92355186	92524949	169764	1	120114	ENST00000528921.1	97814	ENSG00000165323	FAT3	FAT atypical cadherin 3	0.156311	0.884264	0.381521	0.661134	-5.80835	shZNF180	SKMEL147	NA
chr11_92596511_92597390	chr11	92596510	92597390	881	*	Intron (ENST00000525166.6/120114, intron 3 of 27)	11	92355186	92524949	169764	1	120114	ENST00000528921.1	241324	ENSG00000165323	FAT3	FAT atypical cadherin 3	-0.20592	-1.69932	0.0965571	0.323075	-5.20135	shZNF180	SKMEL147	NA
chr11_92693201_92693480	chr11	92693200	92693480	281	*	Intron (ENST00000525166.6/120114, intron 3 of 27)	11	92844340	92896305	51966	1	120114	ENST00000533797.1	-150860	ENSG00000165323	FAT3	FAT atypical cadherin 3	-0.272439	-1.12601	0.266471	0.55451	-5.30991	shZNF180	SKMEL147	NA
chr11_92702031_92702310	chr11	92702030	92702310	281	*	Intron (ENST00000525166.6/120114, intron 4 of 27)	11	92844340	92896305	51966	1	120114	ENST00000533797.1	-142030	ENSG00000165323	FAT3	FAT atypical cadherin 3	-0.179907	-0.853998	0.397886	0.674837	-5.71917	shZNF180	SKMEL147	NA
chr11_92703441_92703840	chr11	92703440	92703840	401	*	Intron (ENST00000525166.6/120114, intron 4 of 27)	11	92844340	92896305	51966	1	120114	ENST00000533797.1	-140500	ENSG00000165323	FAT3	FAT atypical cadherin 3	-0.292142	-1.95268	0.0574533	0.240729	-4.53381	shZNF180	SKMEL147	NA
chr11_92880461_92880680	chr11	92880460	92880680	221	*	Promoter (2-3kb)	11	92883299	92890862	7564	1	120114	ENST00000489716.1	-2619	ENSG00000165323	FAT3	FAT atypical cadherin 3	-0.408963	-1.63067	0.110337	0.347675	-4.6484	shZNF180	SKMEL147	NA
chr11_92886281_92886710	chr11	92886280	92886710	431	*	Promoter (<=1kb)	11	92886865	92890626	3762	1	120114	ENST00000469900.1	-155	ENSG00000165323	FAT3	FAT atypical cadherin 3	-0.545312	-2.24699	0.0298816	0.162898	-3.63918	shZNF180	SKMEL147	NA
chr11_92979341_92979610	chr11	92979340	92979610	271	*	Intron (ENST00000257068.3/4544, intron 1 of 1)	11	92969784	92985066	15283	1	4544	ENST00000528076.1	9556	ENSG00000134640	MTNR1B	melatonin receptor 1B	0.00159619	0.00623018	0.995058	0.997995	-5.85035	shZNF180	SKMEL147	NA
chr11_93000431_93000830	chr11	93000430	93000830	401	*	Distal Intergenic	11	92969784	92985066	15283	1	4544	ENST00000528076.1	30646	ENSG00000134640	MTNR1B	melatonin receptor 1B	0.108833	0.762772	0.449806	0.715042	-6.10294	shZNF180	SKMEL147	NA
chr11_93020591_93021110	chr11	93020590	93021110	521	*	Distal Intergenic	11	92969784	92985066	15283	1	4544	ENST00000528076.1	50806	ENSG00000134640	MTNR1B	melatonin receptor 1B	-0.0461933	-0.254172	0.800586	0.919377	-6.13511	shZNF180	SKMEL147	NA
chr11_93054931_93055370	chr11	93054930	93055370	441	*	Distal Intergenic	11	92969784	92985066	15283	1	4544	ENST00000528076.1	85146	ENSG00000134640	MTNR1B	melatonin receptor 1B	0.00977201	0.0770178	0.93897	0.977184	-6.56518	shZNF180	SKMEL147	NA
chr11_93089551_93089820	chr11	93089550	93089820	271	*	Distal Intergenic	11	93148148	93155488	7341	2	120103	ENST00000527503.1	65668	ENSG00000180773	SLC36A4	solute carrier family 36 member 4	-0.330751	-1.61735	0.11319	0.352724	-4.8158	shZNF180	SKMEL147	NA
chr11_93197211_93198340	chr11	93197210	93198340	1131	*	Promoter (<=1kb)	11	93144174	93197991	53818	2	120103	ENST00000326402.9	0	ENSG00000180773	SLC36A4	solute carrier family 36 member 4	0.222654	2.20788	0.032692	0.172028	-4.42962	shZNF180	SKMEL147	NA
chr11_93234441_93235030	chr11	93234440	93235030	591	*	Distal Intergenic	11	93221486	93221630	145	2	112268080	ENST00000531740.1	-12810	NA	LOC112268080	ATP synthase subunit ATP5MJ, mitochondrial-like	0.140691	0.936176	0.354463	0.638172	-5.91014	shZNF180	SKMEL147	NA
chr11_93236761_93237050	chr11	93236760	93237050	291	*	Distal Intergenic	11	93221486	93221630	145	2	112268080	ENST00000531740.1	-15130	NA	LOC112268080	ATP synthase subunit ATP5MJ, mitochondrial-like	-0.308788	-1.5322	0.132871	0.384377	-4.95304	shZNF180	SKMEL147	NA
chr11_93396311_93396650	chr11	93396310	93396650	341	*	3' UTR	11	93383468	93438470	55003	1	159989	ENST00000525646.1	12842	ENSG00000165325	DEUP1	deuterosome assembly protein 1	1.13328	6.77978	2.81650794989416e-08	1.73675982882033e-05	8.84562	shZNF180	SKMEL147	UP
chr11_93444501_93444910	chr11	93444500	93444910	411	*	Distal Intergenic	11	93411059	93437702	26644	1	159989	ENST00000529909.1	33441	ENSG00000165325	DEUP1	deuterosome assembly protein 1	0.0371429	0.140806	0.888687	0.95679	-5.8245	shZNF180	SKMEL147	NA
chr11_93498521_93499230	chr11	93498520	93499230	711	*	Promoter (<=1kb)	11	93478472	93499351	20880	2	56935	ENST00000525141.1	121	ENSG00000166002	SMCO4	single-pass membrane protein with coiled-coil domains 4	0.194802	1.4631	0.150786	0.411326	-5.42537	shZNF180	SKMEL147	NA
chr11_93541871_93542160	chr11	93541870	93542160	291	*	Promoter (1-2kb)	11	93479049	93543355	64307	2	56935	ENST00000526869.1	1195	ENSG00000166002	SMCO4	single-pass membrane protein with coiled-coil domains 4	0.448278	2.19524	0.0336489	0.174922	-3.83814	shZNF180	SKMEL147	NA
chr11_93542191_93542410	chr11	93542190	93542410	221	*	Promoter (<=1kb)	11	93479049	93543355	64307	2	56935	ENST00000526869.1	945	ENSG00000166002	SMCO4	single-pass membrane protein with coiled-coil domains 4	0.128703	0.587029	0.560285	0.789723	-5.90746	shZNF180	SKMEL147	NA
chr11_93543301_93543840	chr11	93543300	93543840	541	*	Promoter (<=1kb)	11	93478472	93543391	64920	2	56935	ENST00000298966.7	0	ENSG00000166002	SMCO4	single-pass membrane protein with coiled-coil domains 4	0.310549	2.00596	0.0512424	0.225077	-4.40421	shZNF180	SKMEL147	NA
chr11_93570841_93571190	chr11	93570840	93571190	351	*	Distal Intergenic	11	93478472	93543391	64920	2	56935	ENST00000298966.7	-27449	ENSG00000166002	SMCO4	single-pass membrane protein with coiled-coil domains 4	0.510979	2.2581	0.0291229	0.160302	-3.74788	shZNF180	SKMEL147	NA
chr11_93573291_93573500	chr11	93573290	93573500	211	*	Distal Intergenic	11	93478472	93543391	64920	2	56935	ENST00000298966.7	-29899	ENSG00000166002	SMCO4	single-pass membrane protein with coiled-coil domains 4	-0.90607	-3.64447	0.000723333	0.0155701	-0.478895	shZNF180	SKMEL147	DN
chr11_93577171_93577780	chr11	93577170	93577780	611	*	Distal Intergenic	11	93478472	93543391	64920	2	56935	ENST00000298966.7	-33779	ENSG00000166002	SMCO4	single-pass membrane protein with coiled-coil domains 4	-0.298298	-1.61387	0.113946	0.353991	-4.96226	shZNF180	SKMEL147	NA
chr11_93585781_93586270	chr11	93585780	93586270	491	*	Distal Intergenic	11	93478472	93543391	64920	2	56935	ENST00000298966.7	-42389	ENSG00000166002	SMCO4	single-pass membrane protein with coiled-coil domains 4	-0.272949	-1.60459	0.115978	0.357192	-5.03361	shZNF180	SKMEL147	NA
chr11_93648271_93648420	chr11	93648270	93648420	151	*	Distal Intergenic	11	93661682	93730358	68677	1	85459	ENST00000325212.11	-13262	ENSG00000166004	CEP295	centrosomal protein 295	-0.510298	-1.88697	0.0659967	0.260336	-4.22558	shZNF180	SKMEL147	NA
chr11_93661341_93662060	chr11	93661340	93662060	721	*	Promoter (<=1kb)	11	93661682	93730358	68677	1	85459	ENST00000325212.11	0	ENSG00000166004	CEP295	centrosomal protein 295	-0.0380624	-0.348067	0.729505	0.885898	-6.65315	shZNF180	SKMEL147	NA
chr11_93740861_93741140	chr11	93740860	93741140	281	*	Promoter (<=1kb)	11	93737156	93741476	4321	2	79101	ENST00000532235.1	336	ENSG00000166012	TAF1D	TATA-box binding protein associated factor, RNA polymerase I subunit D	0.130289	0.55419	0.582349	0.803429	-5.76749	shZNF180	SKMEL147	NA
chr11_93741221_93742130	chr11	93741220	93742130	911	*	Promoter (<=1kb)	11	93741591	93764749	23159	1	28970	ENST00000528288.5	0	ENSG00000182919	C11orf54	chromosome 11 open reading frame 54	0.131774	1.24416	0.220247	0.502482	-5.98999	shZNF180	SKMEL147	NA
chr11_93783881_93784550	chr11	93783880	93784550	671	*	Promoter (<=1kb)	11	93739281	93784391	45111	2	79101	ENST00000527690.1	0	ENSG00000166012	TAF1D	TATA-box binding protein associated factor, RNA polymerase I subunit D	0.136975	1.17653	0.245922	0.532729	-5.92204	shZNF180	SKMEL147	NA
chr11_93784781_93785050	chr11	93784780	93785050	271	*	Promoter (<=1kb)	11	93784749	93812310	27562	1	9440	ENST00000639523.1	31	ENSG00000042429	MED17	mediator complex subunit 17	0.118237	0.582496	0.563306	0.791916	-5.89594	shZNF180	SKMEL147	NA
chr11_93842381_93842690	chr11	93842380	93842690	311	*	Intron (ENST00000409977.2/387804, intron 1 of 3)	11	93818232	93850618	32387	2	387804	ENST00000409977.2	7928	ENSG00000214376	VSTM5	V-set and transmembrane domain containing 5	-0.340847	-1.34084	0.187083	0.461914	-5.05194	shZNF180	SKMEL147	NA
chr11_93850081_93850610	chr11	93850080	93850610	531	*	Promoter (<=1kb)	11	93818232	93850618	32387	2	387804	ENST00000409977.2	8	ENSG00000214376	VSTM5	V-set and transmembrane domain containing 5	0.408473	2.17578	0.0351709	0.179864	-3.94563	shZNF180	SKMEL147	NA
chr11_93895471_93895730	chr11	93895470	93895730	261	*	Distal Intergenic	11	93818232	93850618	32387	2	387804	ENST00000409977.2	-44852	ENSG00000214376	VSTM5	V-set and transmembrane domain containing 5	-0.0399019	-0.173544	0.863046	0.946473	-5.9211	shZNF180	SKMEL147	NA
chr11_93905531_93905760	chr11	93905530	93905760	231	*	Distal Intergenic	11	93818232	93850618	32387	2	387804	ENST00000409977.2	-54912	ENSG00000214376	VSTM5	V-set and transmembrane domain containing 5	-0.121628	-0.454639	0.651679	0.844237	-5.70276	shZNF180	SKMEL147	NA
chr11_93908641_93909210	chr11	93908640	93909210	571	*	Distal Intergenic	11	93818232	93850618	32387	2	387804	ENST00000409977.2	-58022	ENSG00000214376	VSTM5	V-set and transmembrane domain containing 5	-0.117245	-0.94405	0.350472	0.634835	-6.11594	shZNF180	SKMEL147	NA
chr11_93921631_93922080	chr11	93921630	93922080	451	*	Distal Intergenic	11	93818232	93850618	32387	2	387804	ENST00000409977.2	-71012	ENSG00000214376	VSTM5	V-set and transmembrane domain containing 5	-0.00522466	-0.0242175	0.980792	0.992727	-6.02559	shZNF180	SKMEL147	NA
chr11_93939131_93939930	chr11	93939130	93939930	801	*	Distal Intergenic	11	94021354	94114208	92855	1	341208	ENST00000315765.10	-81424	ENSG00000181333	HEPHL1	hephaestin like 1	0.174555	1.65558	0.105162	0.338819	-5.38136	shZNF180	SKMEL147	NA
chr11_93948211_93948800	chr11	93948210	93948800	591	*	Distal Intergenic	11	94021354	94114208	92855	1	341208	ENST00000315765.10	-72554	ENSG00000181333	HEPHL1	hephaestin like 1	0.218184	1.74071	0.0889594	0.308233	-5.07553	shZNF180	SKMEL147	NA
chr11_93963161_93963290	chr11	93963160	93963290	131	*	Distal Intergenic	11	94021354	94114208	92855	1	341208	ENST00000315765.10	-58064	ENSG00000181333	HEPHL1	hephaestin like 1	-0.315275	-1.18375	0.243079	0.52952	-5.15215	shZNF180	SKMEL147	NA
chr11_93986711_93986980	chr11	93986710	93986980	271	*	Distal Intergenic	11	94021354	94114208	92855	1	341208	ENST00000315765.10	-34374	ENSG00000181333	HEPHL1	hephaestin like 1	-0.112878	-0.53946	0.59238	0.809285	-5.91934	shZNF180	SKMEL147	NA
chr11_94011481_94011810	chr11	94011480	94011810	331	*	Distal Intergenic	11	94021354	94114208	92855	1	341208	ENST00000315765.10	-9544	ENSG00000181333	HEPHL1	hephaestin like 1	-0.510278	-2.20951	0.0325701	0.171665	-3.78572	shZNF180	SKMEL147	NA
chr11_94017441_94017900	chr11	94017440	94017900	461	*	Distal Intergenic	11	94021354	94114208	92855	1	341208	ENST00000315765.10	-3454	ENSG00000181333	HEPHL1	hephaestin like 1	-0.328621	-1.97257	0.0550625	0.234884	-4.42694	shZNF180	SKMEL147	NA
chr11_94020881_94021020	chr11	94020880	94021020	141	*	Promoter (<=1kb)	11	94021354	94114208	92855	1	341208	ENST00000315765.10	-334	ENSG00000181333	HEPHL1	hephaestin like 1	-0.0843036	-0.304317	0.762369	0.901836	-5.77342	shZNF180	SKMEL147	NA
chr11_94028421_94028800	chr11	94028420	94028800	381	*	Intron (ENST00000315765.10/341208, intron 1 of 19)	11	94021354	94114208	92855	1	341208	ENST00000315765.10	7066	ENSG00000181333	HEPHL1	hephaestin like 1	-0.0144809	-0.0955186	0.924351	0.971459	-6.33382	shZNF180	SKMEL147	NA
chr11_94128331_94129840	chr11	94128330	94129840	1511	*	Promoter (<=1kb)	11	94128841	94181968	53128	1	24145	ENST00000227638.8	0	ENSG00000110218	PANX1	pannexin 1	0.0978232	1.04877	0.300204	0.589185	-6.25915	shZNF180	SKMEL147	NA
chr11_94132071_94132600	chr11	94132070	94132600	531	*	Intron (ENST00000227638.8/24145, intron 1 of 4)	11	94128929	94181966	53038	1	24145	ENST00000436171.2	3141	ENSG00000110218	PANX1	pannexin 1	-0.0394588	-0.252788	0.801649	0.91973	-6.26332	shZNF180	SKMEL147	NA
chr11_94134891_94135590	chr11	94134890	94135590	701	*	Intron (ENST00000227638.8/24145, intron 1 of 4)	11	94128929	94181966	53038	1	24145	ENST00000436171.2	5961	ENSG00000110218	PANX1	pannexin 1	0.0172847	0.131274	0.896177	0.959842	-6.46304	shZNF180	SKMEL147	NA
chr11_94136211_94136540	chr11	94136210	94136540	331	*	Intron (ENST00000227638.8/24145, intron 1 of 4)	11	94128929	94181966	53038	1	24145	ENST00000436171.2	7281	ENSG00000110218	PANX1	pannexin 1	0.0454713	0.225303	0.822822	0.929353	-6.0861	shZNF180	SKMEL147	NA
chr11_94142981_94143220	chr11	94142980	94143220	241	*	Intron (ENST00000227638.8/24145, intron 1 of 4)	11	94128929	94181966	53038	1	24145	ENST00000436171.2	14051	ENSG00000110218	PANX1	pannexin 1	-0.146072	-0.556699	0.580648	0.802565	-5.66315	shZNF180	SKMEL147	NA
chr11_94151951_94152830	chr11	94151950	94152830	881	*	Intron (ENST00000227638.8/24145, intron 1 of 4)	11	94128929	94181966	53038	1	24145	ENST00000436171.2	23021	ENSG00000110218	PANX1	pannexin 1	0.0117381	0.110632	0.912428	0.966789	-6.69183	shZNF180	SKMEL147	NA
chr11_94171681_94171850	chr11	94171680	94171850	171	*	Intron (ENST00000227638.8/24145, intron 2 of 4)	11	94185439	94279573	94135	1	105369435	ENST00000655054.1	-13589	NA	LOC105369435	uncharacterized LOC105369435	-0.127515	-0.471178	0.639919	0.837334	-5.69475	shZNF180	SKMEL147	NA
chr11_94175611_94175860	chr11	94175610	94175860	251	*	Intron (ENST00000227638.8/24145, intron 2 of 4)	11	94185439	94279573	94135	1	105369435	ENST00000655054.1	-9579	NA	LOC105369435	uncharacterized LOC105369435	0.3378	1.47907	0.146483	0.405187	-4.91787	shZNF180	SKMEL147	NA
chr11_94183781_94184160	chr11	94183780	94184160	381	*	Promoter (1-2kb)	11	94185439	94279573	94135	1	105369435	ENST00000655054.1	-1279	NA	LOC105369435	uncharacterized LOC105369435	0.0860841	0.407252	0.685864	0.862974	-5.93258	shZNF180	SKMEL147	NA
chr11_94193351_94193600	chr11	94193350	94193600	251	*	Intron (ENST00000655054.1/105369435, intron 2 of 2)	11	94199873	94279080	79208	1	105369435	ENST00000657751.1	-6273	NA	LOC105369435	uncharacterized LOC105369435	0.229147	1.13834	0.261347	0.549164	-5.47158	shZNF180	SKMEL147	NA
chr11_94295701_94295950	chr11	94295700	94295950	251	*	Distal Intergenic	11	94304580	94308146	3567	1	390243	ENST00000687084.1	-8630	ENSG00000183560	IZUMO1R	IZUMO1 receptor, JUNO	-0.0208284	-0.084739	0.932866	0.974688	-5.88195	shZNF180	SKMEL147	NA
chr11_94449341_94449740	chr11	94449340	94449740	401	*	Promoter (2-3kb)	11	94445739	94447300	1562	2	4361	ENST00000535120.1	-2040	ENSG00000020922	MRE11	MRE11 homolog, double strand break repair nuclease	-0.0426725	-0.305082	0.76179	0.901569	-6.41686	shZNF180	SKMEL147	NA
chr11_94493531_94494310	chr11	94493530	94494310	781	*	Promoter (<=1kb)	11	94415570	94493844	78275	2	4361	ENST00000323929.8	0	ENSG00000020922	MRE11	MRE11 homolog, double strand break repair nuclease	0.0297004	0.280532	0.780428	0.910041	-6.75065	shZNF180	SKMEL147	NA
chr11_94504901_94505100	chr11	94504900	94505100	201	*	Distal Intergenic	11	94512461	94532123	19663	1	643037	ENST00000542198.3	-7361	ENSG00000257057	C11orf97	chromosome 11 open reading frame 97	0.414223	1.60469	0.115956	0.357164	-4.68538	shZNF180	SKMEL147	NA
chr11_94512361_94512870	chr11	94512360	94512870	511	*	Promoter (<=1kb)	11	94512461	94532123	19663	1	643037	ENST00000542198.3	0	ENSG00000257057	C11orf97	chromosome 11 open reading frame 97	0.501481	2.58975	0.0130944	0.0986588	-3.07477	shZNF180	SKMEL147	NA
chr11_94521801_94521980	chr11	94521800	94521980	181	*	Intron (ENST00000542198.3/643037, intron 2 of 3)	11	94512461	94532123	19663	1	643037	ENST00000542198.3	9339	ENSG00000257057	C11orf97	chromosome 11 open reading frame 97	-0.345102	-1.41111	0.165479	0.432174	-4.9786	shZNF180	SKMEL147	NA
chr11_94543701_94544620	chr11	94543700	94544620	921	*	Promoter (<=1kb)	11	94543840	94616564	72725	1	143689	ENST00000543336.5	0	ENSG00000134627	PIWIL4	piwi like RNA-mediated gene silencing 4	-0.0209684	-0.200065	0.842382	0.937901	-6.7427	shZNF180	SKMEL147	NA
chr11_94563321_94563970	chr11	94563320	94563970	651	*	Intron (ENST00000543336.5/143689, intron 1 of 13)	11	94567368	94621421	54054	1	143689	ENST00000299001.11	-3398	ENSG00000134627	PIWIL4	piwi like RNA-mediated gene silencing 4	-0.157603	-1.038	0.305128	0.593665	-5.82568	shZNF180	SKMEL147	NA
chr11_94574611_94574950	chr11	94574610	94574950	341	*	Intron (ENST00000543336.5/143689, intron 2 of 13)	11	94567691	94583496	15806	1	143689	ENST00000545603.1	6919	ENSG00000134627	PIWIL4	piwi like RNA-mediated gene silencing 4	0.0457659	0.21637	0.829733	0.932311	-5.98747	shZNF180	SKMEL147	NA
chr11_94593111_94593270	chr11	94593110	94593270	161	*	Intron (ENST00000543336.5/143689, intron 8 of 13)	11	94617789	94621113	3325	1	143689	ENST00000537419.1	-24519	ENSG00000134627	PIWIL4	piwi like RNA-mediated gene silencing 4	-0.0637078	-0.248426	0.804999	0.921543	-5.81151	shZNF180	SKMEL147	NA
chr11_94623191_94623420	chr11	94623190	94623420	231	*	Intron (ENST00000536540.5/105369438, intron 4 of 4)	11	94617789	94621113	3325	1	143689	ENST00000537419.1	5401	ENSG00000134627	PIWIL4	piwi like RNA-mediated gene silencing 4	0.0798986	0.336741	0.737967	0.890371	-5.89781	shZNF180	SKMEL147	NA
chr11_94731981_94732520	chr11	94731980	94732520	541	*	Intron (ENST00000299004.13/154810, intron 2 of 4)	11	94545330	94740269	194940	2	105369438	ENST00000536540.5	7749	ENSG00000255929	PIWIL4-AS1	PIWIL4 antisense RNA 1	0.187738	1.19355	0.239263	0.525342	-5.65683	shZNF180	SKMEL147	NA
chr11_94737251_94737540	chr11	94737250	94737540	291	*	Promoter (2-3kb)	11	94545330	94740269	194940	2	105369438	ENST00000536540.5	2729	ENSG00000255929	PIWIL4-AS1	PIWIL4 antisense RNA 1	0.31988	1.34458	0.185882	0.460448	-5.06689	shZNF180	SKMEL147	NA
chr11_94740371_94740860	chr11	94740370	94740860	491	*	Promoter (<=1kb)	11	94546191	94740355	194165	2	105369438	ENST00000537874.1	-15	ENSG00000255929	PIWIL4-AS1	PIWIL4 antisense RNA 1	0.172406	0.872354	0.387909	0.666787	-5.72298	shZNF180	SKMEL147	NA
chr11_94741281_94741630	chr11	94741280	94741630	351	*	Promoter (<=1kb)	11	94546191	94740355	194165	2	105369438	ENST00000537874.1	-925	ENSG00000255929	PIWIL4-AS1	PIWIL4 antisense RNA 1	-0.0277431	-0.156061	0.876722	0.952185	-6.15894	shZNF180	SKMEL147	NA
chr11_94749421_94749750	chr11	94749420	94749750	331	*	Intron (ENST00000299004.13/154810, intron 3 of 4)	11	94546191	94740355	194165	2	105369438	ENST00000537874.1	-9065	ENSG00000255929	PIWIL4-AS1	PIWIL4 antisense RNA 1	-0.268661	-1.16527	0.250399	0.537602	-5.34969	shZNF180	SKMEL147	NA
chr11_94767951_94768610	chr11	94767950	94768610	661	*	Promoter (<=1kb)	11	94768342	94876748	108407	1	154810	ENST00000317829.12	0	ENSG00000166025	AMOTL1	angiomotin like 1	0.0742421	0.637805	0.527017	0.76813	-6.39746	shZNF180	SKMEL147	NA
chr11_94768871_94769410	chr11	94768870	94769410	541	*	Promoter (<=1kb)	11	94768356	94876748	108393	1	154810	ENST00000433060.3	514	ENSG00000166025	AMOTL1	angiomotin like 1	-0.121676	-0.534512	0.595768	0.811363	-5.80768	shZNF180	SKMEL147	NA
chr11_94776581_94776990	chr11	94776580	94776990	411	*	Intron (ENST00000299004.13/154810, intron 3 of 4)	11	94768356	94876748	108393	1	154810	ENST00000433060.3	8224	ENSG00000166025	AMOTL1	angiomotin like 1	-0.27529	-1.13948	0.260875	0.548711	-5.32763	shZNF180	SKMEL147	NA
chr11_94790541_94791240	chr11	94790540	94791240	701	*	Intron (ENST00000299004.13/154810, intron 3 of 4)	11	94768356	94876748	108393	1	154810	ENST00000433060.3	22184	ENSG00000166025	AMOTL1	angiomotin like 1	-0.164384	-1.69129	0.0980909	0.325967	-5.3797	shZNF180	SKMEL147	NA
chr11_94794291_94795130	chr11	94794290	94795130	841	*	Exon (ENST00000299004.13/154810, exon 4 of 5)	11	94820300	94830149	9850	1	154810	ENST00000539727.1	-25170	ENSG00000166025	AMOTL1	angiomotin like 1	-0.184453	-1.6041	0.116087	0.357406	-5.33958	shZNF180	SKMEL147	NA
chr11_94802601_94802860	chr11	94802600	94802860	261	*	Intron (ENST00000317829.12/154810, intron 2 of 11)	11	94820300	94830149	9850	1	154810	ENST00000539727.1	-17440	ENSG00000166025	AMOTL1	angiomotin like 1	-0.478023	-2.13823	0.038281	0.189379	-3.92054	shZNF180	SKMEL147	NA
chr11_94876541_94877090	chr11	94876540	94877090	551	*	3' UTR	11	94864828	94866765	1938	1	154810	ENST00000537191.1	11712	ENSG00000166025	AMOTL1	angiomotin like 1	0.0626606	0.499313	0.62013	0.826032	-6.40355	shZNF180	SKMEL147	NA
chr11_94885031_94885580	chr11	94885030	94885580	551	*	Intron (ENST00000545958.1/ENST00000545958.1, intron 1 of 1)	11	94864828	94866765	1938	1	154810	ENST00000537191.1	20202	ENSG00000166025	AMOTL1	angiomotin like 1	-0.0596932	-0.408041	0.685288	0.862639	-6.35843	shZNF180	SKMEL147	NA
chr11_94895961_94896240	chr11	94895960	94896240	281	*	Intron (ENST00000545958.1/ENST00000545958.1, intron 1 of 1)	11	94864828	94866765	1938	1	154810	ENST00000537191.1	31132	ENSG00000166025	AMOTL1	angiomotin like 1	-0.352471	-1.8616	0.0695732	0.268197	-4.49299	shZNF180	SKMEL147	NA
chr11_94909581_94909760	chr11	94909580	94909760	181	*	Intron (ENST00000545958.1/ENST00000545958.1, intron 1 of 1)	11	94864828	94866765	1938	1	154810	ENST00000537191.1	44752	ENSG00000166025	AMOTL1	angiomotin like 1	-0.232133	-0.887529	0.379782	0.659385	-5.4491	shZNF180	SKMEL147	NA
chr11_94973201_94973910	chr11	94973200	94973910	711	*	Promoter (<=1kb)	11	94962620	94973556	10937	2	51503	ENST00000279839.8	0	ENSG00000150316	CWC15	CWC15 spliceosome associated protein homolog	0.0562513	0.500637	0.619205	0.825508	-6.49144	shZNF180	SKMEL147	NA
chr11_95066841_95067770	chr11	95066840	95067770	931	*	Promoter (<=1kb)	11	95066919	95071225	4307	1	10929	ENST00000587424.3	0	ENSG00000263465	SRSF8	serine and arginine rich splicing factor 8	0.201671	1.71242	0.0940959	0.318398	-5.14977	shZNF180	SKMEL147	NA
chr11_95068451_95068880	chr11	95068450	95068880	431	*	Promoter (<=1kb)	11	95068058	95069088	1031	1	10929	ENST00000638426.1	392	ENSG00000263465	SRSF8	serine and arginine rich splicing factor 8	0.128493	0.948538	0.34821	0.633035	-6.00201	shZNF180	SKMEL147	NA
chr11_95069781_95069930	chr11	95069780	95069930	151	*	Promoter (1-2kb)	11	95068058	95069088	1031	1	10929	ENST00000638426.1	1722	ENSG00000263465	SRSF8	serine and arginine rich splicing factor 8	0.0356821	0.144527	0.885767	0.955523	-5.9074	shZNF180	SKMEL147	NA
chr11_95089481_95090520	chr11	95089480	95090520	1041	*	Promoter (<=1kb)	11	95089846	95132645	42800	1	23052	ENST00000278505.5	0	ENSG00000149218	ENDOD1	endonuclease domain containing 1	-0.0201011	-0.18013	0.857905	0.944569	-6.61888	shZNF180	SKMEL147	NA
chr11_95092651_95093380	chr11	95092650	95093380	731	*	Promoter (2-3kb)	11	95089846	95132645	42800	1	23052	ENST00000278505.5	2804	ENSG00000149218	ENDOD1	endonuclease domain containing 1	0.217898	1.66432	0.103395	0.335551	-5.16529	shZNF180	SKMEL147	NA
chr11_95108321_95108450	chr11	95108320	95108450	131	*	Intron (ENST00000278505.5/23052, intron 1 of 1)	11	95089846	95132645	42800	1	23052	ENST00000278505.5	18474	ENSG00000149218	ENDOD1	endonuclease domain containing 1	0.294755	1.07237	0.289598	0.578854	-5.26316	shZNF180	SKMEL147	NA
chr11_95119461_95119670	chr11	95119460	95119670	211	*	Intron (ENST00000278505.5/23052, intron 1 of 1)	11	95089846	95132645	42800	1	23052	ENST00000278505.5	29614	ENSG00000149218	ENDOD1	endonuclease domain containing 1	0.00530395	0.0206045	0.983657	0.99342	-5.8316	shZNF180	SKMEL147	NA
chr11_95133051_95133470	chr11	95133050	95133470	421	*	Distal Intergenic	11	95150539	95159148	8610	1	101929295	ENST00000501356.5	-17069	ENSG00000245552	LNCRNA-IUR	lncRNA imatinib upregulated	-0.0496606	-0.254838	0.800075	0.919176	-6.10503	shZNF180	SKMEL147	NA
chr11_95134441_95134850	chr11	95134440	95134850	411	*	Distal Intergenic	11	95150539	95159148	8610	1	101929295	ENST00000501356.5	-15689	ENSG00000245552	LNCRNA-IUR	lncRNA imatinib upregulated	-0.661586	-3.86123	0.000378187	0.0102141	0.025731	shZNF180	SKMEL147	DN
chr11_95147391_95147880	chr11	95147390	95147880	491	*	Promoter (2-3kb)	11	95150539	95159148	8610	1	101929295	ENST00000501356.5	-2659	ENSG00000245552	LNCRNA-IUR	lncRNA imatinib upregulated	-0.0573174	-0.336855	0.737881	0.890343	-6.15924	shZNF180	SKMEL147	NA
chr11_95149571_95150290	chr11	95149570	95150290	721	*	Promoter (<=1kb)	11	95150539	95159148	8610	1	101929295	ENST00000501356.5	-249	ENSG00000245552	LNCRNA-IUR	lncRNA imatinib upregulated	0.111323	1.1782	0.245262	0.531966	-6.11118	shZNF180	SKMEL147	NA
chr11_95150491_95151960	chr11	95150490	95151960	1471	*	Promoter (<=1kb)	11	95151693	95234391	82699	1	100129203	ENST00000657854.2	0	ENSG00000245552	LOC100129203	uncharacterized LOC100129203	-0.174033	-1.70432	0.0956115	0.321252	-5.33118	shZNF180	SKMEL147	NA
chr11_95230341_95230660	chr11	95230340	95230660	321	*	Promoter (<=1kb)	11	95230396	95234391	3996	1	100129203	ENST00000543150.3	0	ENSG00000245552	LOC100129203	uncharacterized LOC100129203	0.334411	1.36267	0.180152	0.452669	-5.0204	shZNF180	SKMEL147	NA
chr11_95230921_95231760	chr11	95230920	95231760	841	*	Promoter (<=1kb)	11	95231254	95234391	3138	1	100129203	ENST00000668554.2	0	ENSG00000245552	LOC100129203	uncharacterized LOC100129203	0.077669	1.03191	0.307943	0.596196	-6.49023	shZNF180	SKMEL147	NA
chr11_95232101_95232720	chr11	95232100	95232720	621	*	Promoter (<=1kb)	11	95232571	95234104	1534	1	100129203	ENST00000543573.1	0	ENSG00000245552	LOC100129203	uncharacterized LOC100129203	0.0938031	0.669143	0.507017	0.755271	-6.18451	shZNF180	SKMEL147	NA
chr11_95245091_95245380	chr11	95245090	95245380	291	*	Distal Intergenic	11	95232571	95234104	1534	1	100129203	ENST00000543573.1	12519	ENSG00000245552	LOC100129203	uncharacterized LOC100129203	-0.287123	-1.32664	0.191702	0.467776	-5.20749	shZNF180	SKMEL147	NA
chr11_95254181_95254660	chr11	95254180	95254660	481	*	Distal Intergenic	11	95232571	95234104	1534	1	100129203	ENST00000543573.1	21609	ENSG00000245552	LOC100129203	uncharacterized LOC100129203	0.210238	1.57917	0.121701	0.366706	-5.25741	shZNF180	SKMEL147	NA
chr11_95296561_95296730	chr11	95296560	95296730	171	*	Distal Intergenic	11	95232571	95234104	1534	1	100129203	ENST00000543573.1	63989	ENSG00000245552	LOC100129203	uncharacterized LOC100129203	0.00464089	0.0166913	0.986761	0.99475	-5.75515	shZNF180	SKMEL147	NA
chr11_95419971_95420370	chr11	95419970	95420370	401	*	Distal Intergenic	11	95232571	95234104	1534	1	100129203	ENST00000543573.1	187399	ENSG00000245552	LOC100129203	uncharacterized LOC100129203	-0.676829	-2.87094	0.00635175	0.0626176	-2.35924	shZNF180	SKMEL147	NA
chr11_95451751_95452200	chr11	95451750	95452200	451	*	Distal Intergenic	11	95232571	95234104	1534	1	100129203	ENST00000543573.1	219179	ENSG00000245552	LOC100129203	uncharacterized LOC100129203	-0.112203	-0.64955	0.519472	0.763116	-6.04172	shZNF180	SKMEL147	NA
chr11_95453681_95454350	chr11	95453680	95454350	671	*	Distal Intergenic	11	95232571	95234104	1534	1	100129203	ENST00000543573.1	221109	ENSG00000245552	LOC100129203	uncharacterized LOC100129203	-0.209093	-1.75018	0.0872925	0.304851	-5.08883	shZNF180	SKMEL147	NA
chr11_95512741_95512920	chr11	95512740	95512920	181	*	Distal Intergenic	11	95698086	95700623	2538	1	107984377	ENST00000545912.1	-185166	NA	LOC107984377	uncharacterized LOC107984377	0.092675	0.342264	0.733837	0.888098	-5.77369	shZNF180	SKMEL147	NA
chr11_95521031_95521400	chr11	95521030	95521400	371	*	Distal Intergenic	11	95698086	95700623	2538	1	107984377	ENST00000545912.1	-176686	NA	LOC107984377	uncharacterized LOC107984377	-0.55173	-2.45514	0.0182466	0.12101	-3.2801	shZNF180	SKMEL147	NA
chr11_95544321_95544710	chr11	95544320	95544710	391	*	Distal Intergenic	11	95698086	95700623	2538	1	107984377	ENST00000545912.1	-153376	NA	LOC107984377	uncharacterized LOC107984377	-0.189411	-0.940455	0.352291	0.636323	-5.62666	shZNF180	SKMEL147	NA
chr11_95577791_95578020	chr11	95577790	95578020	231	*	Intron (ENST00000648353.1/ENST00000648353.1, intron 3 of 4)	11	95698086	95700623	2538	1	107984377	ENST00000545912.1	-120066	NA	LOC107984377	uncharacterized LOC107984377	-0.258053	-1.53925	0.131144	0.381544	-5.11382	shZNF180	SKMEL147	NA
chr11_95585321_95585930	chr11	95585320	95585930	611	*	Intron (ENST00000648353.1/ENST00000648353.1, intron 3 of 4)	11	95698086	95700623	2538	1	107984377	ENST00000545912.1	-112156	NA	LOC107984377	uncharacterized LOC107984377	-0.110683	-0.682175	0.498823	0.749626	-6.11085	shZNF180	SKMEL147	NA
chr11_95586251_95586470	chr11	95586250	95586470	221	*	Intron (ENST00000648353.1/ENST00000648353.1, intron 3 of 4)	11	95698086	95700623	2538	1	107984377	ENST00000545912.1	-111616	NA	LOC107984377	uncharacterized LOC107984377	0.201495	0.78551	0.436505	0.705071	-5.53986	shZNF180	SKMEL147	NA
chr11_95586531_95586780	chr11	95586530	95586780	251	*	Intron (ENST00000648353.1/ENST00000648353.1, intron 3 of 4)	11	95698086	95700623	2538	1	107984377	ENST00000545912.1	-111306	NA	LOC107984377	uncharacterized LOC107984377	-0.0112384	-0.0480791	0.961878	0.985632	-5.92276	shZNF180	SKMEL147	NA
chr11_95699081_95699530	chr11	95699080	95699530	451	*	Promoter (<=1kb)	11	95698086	95700623	2538	1	107984377	ENST00000545912.1	994	NA	LOC107984377	uncharacterized LOC107984377	-0.685273	-4.91321	1.37216201345274e-05	0.00108568	3.03543	shZNF180	SKMEL147	DN
chr11_95699991_95700310	chr11	95699990	95700310	321	*	Promoter (1-2kb)	11	95698086	95700623	2538	1	107984377	ENST00000545912.1	1904	NA	LOC107984377	uncharacterized LOC107984377	0.0273659	0.110504	0.912529	0.966799	-5.88127	shZNF180	SKMEL147	NA
chr11_95705501_95705920	chr11	95705500	95705920	421	*	Intron (ENST00000648353.1/ENST00000648353.1, intron 3 of 4)	11	95698086	95700623	2538	1	107984377	ENST00000545912.1	7414	NA	LOC107984377	uncharacterized LOC107984377	0.162324	0.846721	0.401886	0.677911	-5.83002	shZNF180	SKMEL147	NA
chr11_95715631_95716080	chr11	95715630	95716080	451	*	Intron (ENST00000648353.1/ENST00000648353.1, intron 3 of 4)	11	95698086	95700623	2538	1	107984377	ENST00000545912.1	17544	NA	LOC107984377	uncharacterized LOC107984377	0.0640191	0.551183	0.58439	0.804574	-6.43899	shZNF180	SKMEL147	NA
chr11_95764361_95764550	chr11	95764360	95764550	191	*	Distal Intergenic	11	95775854	95779204	3351	2	143684	ENST00000541418.1	14654	ENSG00000077458	FAM76B	family with sequence similarity 76 member B	-0.100364	-0.409289	0.684379	0.862175	-5.80006	shZNF180	SKMEL147	NA
chr11_95788811_95789080	chr11	95788810	95789080	271	*	Promoter (<=1kb)	11	95786183	95789104	2922	2	143684	ENST00000538047.5	24	ENSG00000077458	FAM76B	family with sequence similarity 76 member B	0.0389854	0.143816	0.886325	0.95587	-5.81116	shZNF180	SKMEL147	NA
chr11_95789371_95791220	chr11	95789370	95791220	1851	*	Promoter (<=1kb)	11	95768953	95789615	20663	2	143684	ENST00000398187.6	0	ENSG00000077458	FAM76B	family with sequence similarity 76 member B	0.151532	1.99383	0.0526022	0.228609	-5.13372	shZNF180	SKMEL147	NA
chr11_95831201_95831530	chr11	95831200	95831530	331	*	3' UTR	11	95825683	95831167	5485	1	9702	ENST00000538158.1	5517	ENSG00000166037	CEP57	centrosomal protein 57	-0.231378	-1.23219	0.22464	0.508344	-5.43029	shZNF180	SKMEL147	NA
chr11_95832851_95833090	chr11	95832850	95833090	241	*	3' UTR	11	95825683	95831167	5485	1	9702	ENST00000538158.1	7167	ENSG00000166037	CEP57	centrosomal protein 57	-0.308984	-1.26975	0.211073	0.491484	-5.19486	shZNF180	SKMEL147	NA
chr11_95835931_95836400	chr11	95835930	95836400	471	*	3' UTR	11	95825683	95831167	5485	1	9702	ENST00000538158.1	10247	ENSG00000166037	CEP57	centrosomal protein 57	0.121487	0.852666	0.398617	0.675248	-6.03524	shZNF180	SKMEL147	NA
chr11_95849181_95849380	chr11	95849180	95849380	201	*	Intron (ENST00000675896.1/8898, intron 10 of 17)	11	95834089	95865646	31558	2	8898	ENST00000675438.1	16266	ENSG00000087053	MTMR2	myotubularin related protein 2	0.273931	1.21457	0.231227	0.5162	-5.34576	shZNF180	SKMEL147	NA
chr11_95877211_95877790	chr11	95877210	95877790	581	*	Intron (ENST00000675896.1/8898, intron 3 of 17)	11	95834089	95865646	31558	2	8898	ENST00000675438.1	-11564	ENSG00000087053	MTMR2	myotubularin related protein 2	0.329355	2.79134	0.00782666	0.0713212	-3.02801	shZNF180	SKMEL147	NA
chr11_95923791_95924360	chr11	95923790	95924360	571	*	Promoter (<=1kb)	11	95821766	95924123	102358	2	8898	ENST00000675896.1	0	ENSG00000087053	MTMR2	myotubularin related protein 2	0.176621	1.28355	0.206243	0.485711	-5.61795	shZNF180	SKMEL147	NA
chr11_95977601_95978010	chr11	95977600	95978010	411	*	3' UTR	11	95887610	95925270	37661	2	8898	ENST00000470011.5	-52330	ENSG00000087053	MTMR2	myotubularin related protein 2	0.000789492	0.0049537	0.996071	0.998358	-6.33225	shZNF180	SKMEL147	NA
chr11_96012131_96012560	chr11	96012130	96012560	431	*	Intron (ENST00000524717.6/84441, intron 2 of 4)	11	95887610	95925270	37661	2	8898	ENST00000470011.5	-86860	ENSG00000087053	MTMR2	myotubularin related protein 2	0.0622995	0.446085	0.657797	0.847821	-6.31035	shZNF180	SKMEL147	NA
chr11_96014071_96014600	chr11	96014070	96014600	531	*	Intron (ENST00000524717.6/84441, intron 2 of 4)	11	95887610	95925270	37661	2	8898	ENST00000470011.5	-88800	ENSG00000087053	MTMR2	myotubularin related protein 2	-0.0166126	-0.110379	0.912627	0.966836	-6.32986	shZNF180	SKMEL147	NA
chr11_96102661_96102930	chr11	96102660	96102930	271	*	Intron (ENST00000648443.1/ENST00000648443.1, intron 1 of 3)	11	95887610	95925270	37661	2	8898	ENST00000470011.5	-177390	ENSG00000087053	MTMR2	myotubularin related protein 2	-0.102993	-0.428797	0.670233	0.854573	-5.82695	shZNF180	SKMEL147	NA
chr11_96122741_96123040	chr11	96122740	96123040	301	*	Intron (ENST00000648443.1/ENST00000648443.1, intron 1 of 3)	11	95887610	95925270	37661	2	8898	ENST00000470011.5	-197470	ENSG00000087053	MTMR2	myotubularin related protein 2	-0.168006	-0.745767	0.459906	0.721775	-5.73407	shZNF180	SKMEL147	NA
chr11_96155561_96156640	chr11	96155560	96156640	1081	*	Intron (ENST00000524717.6/84441, intron 1 of 4)	11	96341438	96341526	89	1	100422991	ENST00000582890.3	-184798	ENSG00000266192	MIR1260B	microRNA 1260b	-0.0233149	-0.260737	0.795552	0.917142	-6.81196	shZNF180	SKMEL147	NA
chr11_96156991_96157420	chr11	96156990	96157420	431	*	Intron (ENST00000524717.6/84441, intron 1 of 4)	11	96341438	96341526	89	1	100422991	ENST00000582890.3	-184018	ENSG00000266192	MIR1260B	microRNA 1260b	-0.137602	-0.670228	0.506332	0.754904	-5.84855	shZNF180	SKMEL147	NA
chr11_96168711_96168940	chr11	96168710	96168940	231	*	Intron (ENST00000524717.6/84441, intron 1 of 4)	11	96341438	96341526	89	1	100422991	ENST00000582890.3	-172498	ENSG00000266192	MIR1260B	microRNA 1260b	-0.0794374	-0.316522	0.753153	0.897649	-5.83244	shZNF180	SKMEL147	NA
chr11_96187821_96188030	chr11	96187820	96188030	211	*	Intron (ENST00000524717.6/84441, intron 1 of 4)	11	96341438	96341526	89	1	100422991	ENST00000582890.3	-153408	ENSG00000266192	MIR1260B	microRNA 1260b	-0.188991	-0.989196	0.328157	0.615438	-5.65123	shZNF180	SKMEL147	NA
chr11_96207561_96207960	chr11	96207560	96207960	401	*	Intron (ENST00000524717.6/84441, intron 1 of 4)	11	96341438	96341526	89	1	100422991	ENST00000582890.3	-133478	ENSG00000266192	MIR1260B	microRNA 1260b	0.012337	0.0636444	0.949551	0.981203	-6.08821	shZNF180	SKMEL147	NA
chr11_96215071_96215640	chr11	96215070	96215640	571	*	Intron (ENST00000524717.6/84441, intron 1 of 4)	11	96341438	96341526	89	1	100422991	ENST00000582890.3	-125798	ENSG00000266192	MIR1260B	microRNA 1260b	-0.115612	-0.558172	0.579651	0.802022	-5.89449	shZNF180	SKMEL147	NA
chr11_96243011_96243620	chr11	96243010	96243620	611	*	Intron (ENST00000524717.6/84441, intron 1 of 4)	11	96341438	96341526	89	1	100422991	ENST00000582890.3	-97818	ENSG00000266192	MIR1260B	microRNA 1260b	0.145019	1.19578	0.238402	0.524506	-5.83909	shZNF180	SKMEL147	NA
chr11_96246641_96247160	chr11	96246640	96247160	521	*	Intron (ENST00000524717.6/84441, intron 1 of 4)	11	96341438	96341526	89	1	100422991	ENST00000582890.3	-94278	ENSG00000266192	MIR1260B	microRNA 1260b	-0.00583205	-0.0397897	0.968447	0.988094	-6.36224	shZNF180	SKMEL147	NA
chr11_96263281_96263580	chr11	96263280	96263580	301	*	Intron (ENST00000524717.6/84441, intron 1 of 4)	11	96341438	96341526	89	1	100422991	ENST00000582890.3	-77858	ENSG00000266192	MIR1260B	microRNA 1260b	-0.1982	-0.791357	0.433123	0.702479	-5.57585	shZNF180	SKMEL147	NA
chr11_96279181_96279950	chr11	96279180	96279950	771	*	Intron (ENST00000524717.6/84441, intron 1 of 4)	11	96341438	96341526	89	1	100422991	ENST00000582890.3	-61488	ENSG00000266192	MIR1260B	microRNA 1260b	-0.19873	-1.34153	0.186862	0.461757	-5.52789	shZNF180	SKMEL147	NA
chr11_96303111_96303490	chr11	96303110	96303490	381	*	Intron (ENST00000524717.6/84441, intron 1 of 4)	11	96341438	96341526	89	1	100422991	ENST00000582890.3	-37948	ENSG00000266192	MIR1260B	microRNA 1260b	-0.391736	-1.95921	0.0566584	0.238748	-4.30363	shZNF180	SKMEL147	NA
chr11_96306721_96307410	chr11	96306720	96307410	691	*	Intron (ENST00000524717.6/84441, intron 1 of 4)	11	96341438	96341526	89	1	100422991	ENST00000582890.3	-34028	ENSG00000266192	MIR1260B	microRNA 1260b	-0.131626	-1.06003	0.29511	0.584162	-5.97236	shZNF180	SKMEL147	NA
chr11_96307651_96308240	chr11	96307650	96308240	591	*	Intron (ENST00000524717.6/84441, intron 1 of 4)	11	96341438	96341526	89	1	100422991	ENST00000582890.3	-33198	ENSG00000266192	MIR1260B	microRNA 1260b	-0.08406	-0.538355	0.593136	0.809795	-6.16276	shZNF180	SKMEL147	NA
chr11_96339551_96339850	chr11	96339550	96339850	301	*	Promoter (1-2kb)	11	96341438	96341526	89	1	100422991	ENST00000582890.3	-1588	ENSG00000266192	MIR1260B	microRNA 1260b	0.125677	0.697583	0.489231	0.74263	-5.93347	shZNF180	SKMEL147	NA
chr11_96341681_96342030	chr11	96341680	96342030	351	*	Promoter (<=1kb)	11	96341438	96341526	89	1	100422991	ENST00000582890.3	242	ENSG00000266192	MIR1260B	microRNA 1260b	-0.0623731	-0.3204	0.750233	0.896025	-6.07214	shZNF180	SKMEL147	NA
chr11_96343001_96343610	chr11	96343000	96343610	611	*	Promoter (<=1kb)	11	95976598	96343195	366598	2	84441	ENST00000524717.6	0	ENSG00000184384	MAML2	mastermind like transcriptional coactivator 2	0.0777118	0.698844	0.48845	0.742102	-6.39341	shZNF180	SKMEL147	NA
chr11_96389351_96390490	chr11	96389350	96390490	1141	*	Promoter (<=1kb)	11	96349241	96389917	40677	2	79780	ENST00000679696.1	0	ENSG00000149231	CCDC82	coiled-coil domain containing 82	0.156361	1.63843	0.108703	0.344879	-5.48074	shZNF180	SKMEL147	NA
chr11_96424641_96424980	chr11	96424640	96424980	341	*	Intron (ENST00000546177.1/8690, intron 2 of 2)	11	96390013	96393561	3549	1	8690	ENST00000332349.5	34627	ENSG00000183340	JRKL	JRK like	0.0864384	0.380755	0.705278	0.873338	-5.87721	shZNF180	SKMEL147	NA
chr11_96463931_96464320	chr11	96463930	96464320	391	*	Intron (ENST00000546177.1/8690, intron 2 of 2)	11	96447132	96506826	59695	2	100874053	ENST00000511243.2	42506	NA	JRKL-AS1	JRKL antisense RNA 1	-0.190311	-1.26503	0.212743	0.493731	-5.56121	shZNF180	SKMEL147	NA
chr11_96464821_96464970	chr11	96464820	96464970	151	*	Intron (ENST00000546177.1/8690, intron 2 of 2)	11	96447132	96506826	59695	2	100874053	ENST00000511243.2	41856	NA	JRKL-AS1	JRKL antisense RNA 1	-0.0846171	-0.398611	0.692172	0.866328	-5.952	shZNF180	SKMEL147	NA
chr11_96748781_96749070	chr11	96748780	96749070	291	*	Intron (ENST00000661755.1/ENST00000661755.1, intron 1 of 4)	11	96508425	96514748	6324	1	105369443	ENST00000543403.1	240355	ENSG00000256684	LINC02737	long intergenic non-protein coding RNA 2737	0.215166	0.830585	0.410843	0.685324	-5.51417	shZNF180	SKMEL147	NA
chr11_96817431_96817740	chr11	96817430	96817740	311	*	Intron (ENST00000661755.1/ENST00000661755.1, intron 3 of 4)	11	96508425	96514748	6324	1	105369443	ENST00000543403.1	309005	ENSG00000256684	LINC02737	long intergenic non-protein coding RNA 2737	-0.234705	-1.14807	0.25735	0.545198	-5.50673	shZNF180	SKMEL147	NA
chr11_96969141_96969710	chr11	96969140	96969710	571	*	Intron (ENST00000661755.1/ENST00000661755.1, intron 3 of 4)	11	97222644	97259987	37344	2	105369449	ENST00000529088.1	290277	NA	LINC02553	long intergenic non-protein coding RNA 2553	-0.075455	-0.55829	0.579571	0.801975	-6.33431	shZNF180	SKMEL147	NA
chr11_97141021_97141330	chr11	97141020	97141330	311	*	Distal Intergenic	11	97222644	97259987	37344	2	105369449	ENST00000529088.1	118657	NA	LINC02553	long intergenic non-protein coding RNA 2553	0.264422	1.06078	0.294773	0.58384	-5.3316	shZNF180	SKMEL147	NA
chr11_97269641_97269810	chr11	97269640	97269810	171	*	Distal Intergenic	11	97222644	97259987	37344	2	105369449	ENST00000529088.1	-9653	NA	LINC02553	long intergenic non-protein coding RNA 2553	0.340498	1.38923	0.171987	0.441279	-4.9963	shZNF180	SKMEL147	NA
chr11_97361731_97362260	chr11	97361730	97362260	531	*	Distal Intergenic	11	97222644	97259987	37344	2	105369449	ENST00000529088.1	-101743	NA	LINC02553	long intergenic non-protein coding RNA 2553	0.225557	1.52533	0.134572	0.386783	-5.27315	shZNF180	SKMEL147	NA
chr11_97364201_97364380	chr11	97364200	97364380	181	*	Distal Intergenic	11	97222644	97259987	37344	2	105369449	ENST00000529088.1	-104213	NA	LINC02553	long intergenic non-protein coding RNA 2553	-0.14572	-0.536445	0.594444	0.810633	-5.69892	shZNF180	SKMEL147	NA
chr11_97397911_97398710	chr11	97397910	97398710	801	*	Distal Intergenic	11	97222644	97259987	37344	2	105369449	ENST00000529088.1	-137923	NA	LINC02553	long intergenic non-protein coding RNA 2553	-0.0950386	-0.667792	0.507871	0.755934	-6.20094	shZNF180	SKMEL147	NA
chr11_97455131_97455240	chr11	97455130	97455240	111	*	Distal Intergenic	11	97222644	97259987	37344	2	105369449	ENST00000529088.1	-195143	NA	LINC02553	long intergenic non-protein coding RNA 2553	-0.072958	-0.26375	0.793245	0.916064	-5.7402	shZNF180	SKMEL147	NA
chr11_97502141_97502590	chr11	97502140	97502590	451	*	Distal Intergenic	11	97222644	97259987	37344	2	105369449	ENST00000529088.1	-242153	NA	LINC02553	long intergenic non-protein coding RNA 2553	0.139457	1.3327	0.189719	0.465156	-5.8599	shZNF180	SKMEL147	NA
chr11_97525241_97525760	chr11	97525240	97525760	521	*	Distal Intergenic	11	97222644	97259987	37344	2	105369449	ENST00000529088.1	-265253	NA	LINC02553	long intergenic non-protein coding RNA 2553	-0.270105	-1.73502	0.0899733	0.310428	-4.88803	shZNF180	SKMEL147	NA
chr11_97575061_97575440	chr11	97575060	97575440	381	*	Distal Intergenic	11	97222644	97259987	37344	2	105369449	ENST00000529088.1	-315073	NA	LINC02553	long intergenic non-protein coding RNA 2553	-0.197646	-0.860051	0.394579	0.672127	-5.61654	shZNF180	SKMEL147	NA
chr11_97716531_97716980	chr11	97716530	97716980	451	*	Distal Intergenic	11	97878781	97942762	63982	2	105369454	ENST00000526385.5	225782	NA	LINC02713	long intergenic non-protein coding RNA 2713	0.296671	1.83618	0.0733212	0.275809	-4.678	shZNF180	SKMEL147	NA
chr11_97721991_97722570	chr11	97721990	97722570	581	*	Distal Intergenic	11	97878781	97942762	63982	2	105369454	ENST00000526385.5	220192	NA	LINC02713	long intergenic non-protein coding RNA 2713	0.0966132	0.704395	0.485023	0.739804	-6.1792	shZNF180	SKMEL147	NA
chr11_97910081_97910440	chr11	97910080	97910440	361	*	Intron (ENST00000667368.1/105369454, intron 4 of 5)	11	97878781	97942762	63982	2	105369454	ENST00000526385.5	32322	NA	LINC02713	long intergenic non-protein coding RNA 2713	0.169516	0.902461	0.37189	0.652863	-5.72681	shZNF180	SKMEL147	NA
chr11_97965921_97966580	chr11	97965920	97966580	661	*	Distal Intergenic	11	97942135	97959558	17424	2	105369454	ENST00000667244.1	-6362	NA	LINC02713	long intergenic non-protein coding RNA 2713	-0.260395	-1.94306	0.0586406	0.243358	-4.69322	shZNF180	SKMEL147	NA
chr11_98099351_98099680	chr11	98099350	98099680	331	*	Distal Intergenic	11	97942135	97959558	17424	2	105369454	ENST00000667244.1	-139792	NA	LINC02713	long intergenic non-protein coding RNA 2713	-0.165397	-0.889637	0.378661	0.658446	-5.76339	shZNF180	SKMEL147	NA
chr11_98242801_98243070	chr11	98242800	98243070	271	*	Distal Intergenic	11	97942135	97959558	17424	2	105369454	ENST00000667244.1	-283242	NA	LINC02713	long intergenic non-protein coding RNA 2713	-0.274284	-1.52288	0.135183	0.387841	-5.10266	shZNF180	SKMEL147	NA
chr11_98358541_98358890	chr11	98358540	98358890	351	*	Distal Intergenic	11	97942135	97959558	17424	2	105369454	ENST00000667244.1	-398982	NA	LINC02713	long intergenic non-protein coding RNA 2713	-0.131145	-0.536348	0.59451	0.810683	-5.7386	shZNF180	SKMEL147	NA
chr11_98365331_98365610	chr11	98365330	98365610	281	*	Distal Intergenic	11	97942135	97959558	17424	2	105369454	ENST00000667244.1	-405772	NA	LINC02713	long intergenic non-protein coding RNA 2713	0.225351	0.807088	0.424103	0.696144	-5.50445	shZNF180	SKMEL147	NA
chr11_98955691_98955940	chr11	98955690	98955940	251	*	Distal Intergenic	11	99020949	100358885	1337937	1	53942	ENST00000524871.6	-65009	ENSG00000149972	CNTN5	contactin 5	0.621362	2.36791	0.0225037	0.137206	-3.36179	shZNF180	SKMEL147	NA
chr11_99020481_99021370	chr11	99020480	99021370	891	*	Promoter (<=1kb)	11	99020949	100358885	1337937	1	53942	ENST00000524871.6	0	ENSG00000149972	CNTN5	contactin 5	0.235561	2.37126	0.0223254	0.136606	-4.14263	shZNF180	SKMEL147	NA
chr11_99069771_99070440	chr11	99069770	99070440	671	*	Intron (ENST00000524871.6/53942, intron 1 of 24)	11	99021190	100356566	1335377	1	53942	ENST00000528682.5	48580	ENSG00000149972	CNTN5	contactin 5	0.365122	2.05465	0.0460839	0.211496	-4.21284	shZNF180	SKMEL147	NA
chr11_99325761_99326280	chr11	99325760	99326280	521	*	Intron (ENST00000524871.6/53942, intron 2 of 24)	11	99556139	100356742	800604	1	53942	ENST00000418526.6	-229859	ENSG00000149972	CNTN5	contactin 5	0.273185	2.09768	0.0419089	0.199816	-4.45153	shZNF180	SKMEL147	NA
chr11_99370901_99371110	chr11	99370900	99371110	211	*	Intron (ENST00000524871.6/53942, intron 2 of 24)	11	99556139	100356742	800604	1	53942	ENST00000418526.6	-185029	ENSG00000149972	CNTN5	contactin 5	0.300851	1.35381	0.182942	0.4566	-5.11649	shZNF180	SKMEL147	NA
chr11_99383811_99384230	chr11	99383810	99384230	421	*	Intron (ENST00000524871.6/53942, intron 2 of 24)	11	99556139	100356742	800604	1	53942	ENST00000418526.6	-171909	ENSG00000149972	CNTN5	contactin 5	0.792747	3.81702	0.00043218	0.0110892	-0.0409619	shZNF180	SKMEL147	UP
chr11_99693921_99694440	chr11	99693920	99694440	521	*	Intron (ENST00000524871.6/53942, intron 3 of 24)	11	99819532	100358885	539354	1	53942	ENST00000279463.7	-125092	ENSG00000149972	CNTN5	contactin 5	0.519585	2.52092	0.0155346	0.109722	-3.19649	shZNF180	SKMEL147	NA
chr11_99819071_99819300	chr11	99819070	99819300	231	*	Promoter (<=1kb)	11	99819532	100358885	539354	1	53942	ENST00000279463.7	-232	ENSG00000149972	CNTN5	contactin 5	0.240441	0.855466	0.397083	0.674215	-5.44184	shZNF180	SKMEL147	NA
chr11_99819341_99819570	chr11	99819340	99819570	231	*	Promoter (<=1kb)	11	99819532	100358885	539354	1	53942	ENST00000279463.7	0	ENSG00000149972	CNTN5	contactin 5	0.652907	2.41019	0.0203396	0.128968	-3.2776	shZNF180	SKMEL147	NA
chr11_99952891_99953180	chr11	99952890	99953180	291	*	Intron (ENST00000524871.6/53942, intron 7 of 24)	11	99956806	100003968	47163	1	53942	ENST00000525236.1	-3626	ENSG00000149972	CNTN5	contactin 5	-0.498986	-2.7518	0.00867186	0.0759724	-2.76365	shZNF180	SKMEL147	NA
chr11_100151991_100152260	chr11	100151990	100152260	271	*	Intron (ENST00000524871.6/53942, intron 13 of 24)	11	100191177	100356289	165113	1	53942	ENST00000524560.1	-38917	ENSG00000149972	CNTN5	contactin 5	0.248348	1.25015	0.218075	0.500126	-5.34349	shZNF180	SKMEL147	NA
chr11_100383541_100383780	chr11	100383540	100383780	241	*	Distal Intergenic	11	100191177	100356289	165113	1	53942	ENST00000524560.1	192363	ENSG00000149972	CNTN5	contactin 5	0.261359	1.00927	0.318547	0.606394	-5.39161	shZNF180	SKMEL147	NA
chr11_100562071_100562550	chr11	100562070	100562550	481	*	Distal Intergenic	11	100687288	100993941	306654	1	143872	ENST00000298815.13	-124738	ENSG00000165895	ARHGAP42	Rho GTPase activating protein 42	-0.0350291	-0.194693	0.846559	0.939853	-6.17656	shZNF180	SKMEL147	NA
chr11_100578981_100579410	chr11	100578980	100579410	431	*	Distal Intergenic	11	100687288	100993941	306654	1	143872	ENST00000298815.13	-107878	ENSG00000165895	ARHGAP42	Rho GTPase activating protein 42	-0.147928	-0.904046	0.371059	0.652098	-5.85856	shZNF180	SKMEL147	NA
chr11_100624331_100624780	chr11	100624330	100624780	451	*	Distal Intergenic	11	100687288	100993941	306654	1	143872	ENST00000298815.13	-62508	ENSG00000165895	ARHGAP42	Rho GTPase activating protein 42	-0.257958	-1.30945	0.197404	0.474616	-5.33804	shZNF180	SKMEL147	NA
chr11_100681121_100681450	chr11	100681120	100681450	331	*	Distal Intergenic	11	100687288	100993941	306654	1	143872	ENST00000298815.13	-5838	ENSG00000165895	ARHGAP42	Rho GTPase activating protein 42	-0.146843	-0.750373	0.457158	0.719794	-5.82365	shZNF180	SKMEL147	NA
chr11_100682321_100682490	chr11	100682320	100682490	171	*	Distal Intergenic	11	100687288	100993941	306654	1	143872	ENST00000298815.13	-4798	ENSG00000165895	ARHGAP42	Rho GTPase activating protein 42	-0.116075	-0.417955	0.678081	0.858876	-5.69523	shZNF180	SKMEL147	NA
chr11_100684861_100685120	chr11	100684860	100685120	261	*	Promoter (2-3kb)	11	100687288	100993941	306654	1	143872	ENST00000298815.13	-2168	ENSG00000165895	ARHGAP42	Rho GTPase activating protein 42	-0.488651	-1.86231	0.0694712	0.26795	-4.25491	shZNF180	SKMEL147	NA
chr11_100687011_100688240	chr11	100687010	100688240	1231	*	Promoter (<=1kb)	11	100684162	100687955	3794	2	100128386	ENST00000501397.1	0	ENSG00000248027	ARHGAP42-AS1	ARHGAP42 antisense RNA 1	0.10253	0.90676	0.369638	0.650983	-6.2274	shZNF180	SKMEL147	NA
chr11_100719701_100720210	chr11	100719700	100720210	511	*	Intron (ENST00000298815.13/143872, intron 1 of 23)	11	100738443	100913524	175082	1	143872	ENST00000534060.5	-18233	ENSG00000165895	ARHGAP42	Rho GTPase activating protein 42	0.0744704	0.447381	0.656868	0.847411	-6.17796	shZNF180	SKMEL147	NA
chr11_100739751_100739960	chr11	100739750	100739960	211	*	Promoter (1-2kb)	11	100738443	100913524	175082	1	143872	ENST00000534060.5	1307	ENSG00000165895	ARHGAP42	Rho GTPase activating protein 42	0.193836	0.783108	0.437899	0.706089	-5.63169	shZNF180	SKMEL147	NA
chr11_100776281_100776540	chr11	100776280	100776540	261	*	Intron (ENST00000298815.13/143872, intron 2 of 23)	11	100770366	100859907	89542	1	143872	ENST00000524649.1	5914	ENSG00000165895	ARHGAP42	Rho GTPase activating protein 42	0.275269	1.09701	0.278802	0.567778	-5.30716	shZNF180	SKMEL147	NA
chr11_100808921_100809480	chr11	100808920	100809480	561	*	Intron (ENST00000298815.13/143872, intron 3 of 23)	11	100839404	100859629	20226	1	143872	ENST00000525558.1	-29924	ENSG00000165895	ARHGAP42	Rho GTPase activating protein 42	-0.259402	-1.24361	0.220449	0.502802	-5.28444	shZNF180	SKMEL147	NA
chr11_100821221_100821590	chr11	100821220	100821590	371	*	Intron (ENST00000298815.13/143872, intron 3 of 23)	11	100839404	100859629	20226	1	143872	ENST00000525558.1	-17814	ENSG00000165895	ARHGAP42	Rho GTPase activating protein 42	0.367781	2.08863	0.0427579	0.202283	-4.15411	shZNF180	SKMEL147	NA
chr11_100828021_100828600	chr11	100828020	100828600	581	*	Intron (ENST00000298815.13/143872, intron 3 of 23)	11	100839404	100859629	20226	1	143872	ENST00000525558.1	-10804	ENSG00000165895	ARHGAP42	Rho GTPase activating protein 42	0.183713	1.31317	0.196159	0.472947	-5.61149	shZNF180	SKMEL147	NA
chr11_100831311_100831770	chr11	100831310	100831770	461	*	Intron (ENST00000298815.13/143872, intron 3 of 23)	11	100839404	100859629	20226	1	143872	ENST00000525558.1	-7634	ENSG00000165895	ARHGAP42	Rho GTPase activating protein 42	-0.115341	-0.674213	0.503821	0.75314	-6.00001	shZNF180	SKMEL147	NA
chr11_100863351_100863590	chr11	100863350	100863590	241	*	Intron (ENST00000298815.13/143872, intron 4 of 23)	11	100839404	100859629	20226	1	143872	ENST00000525558.1	23946	ENSG00000165895	ARHGAP42	Rho GTPase activating protein 42	-0.336431	-1.34124	0.186956	0.461808	-5.06053	shZNF180	SKMEL147	NA
chr11_100876671_100877410	chr11	100876670	100877410	741	*	Intron (ENST00000298815.13/143872, intron 4 of 23)	11	100913500	100948535	35036	1	143872	ENST00000531183.1	-36090	ENSG00000165895	ARHGAP42	Rho GTPase activating protein 42	0.0490181	0.439692	0.662385	0.85051	-6.53501	shZNF180	SKMEL147	NA
chr11_100890901_100891070	chr11	100890900	100891070	171	*	Intron (ENST00000298815.13/143872, intron 4 of 23)	11	100913500	100948535	35036	1	143872	ENST00000531183.1	-22430	ENSG00000165895	ARHGAP42	Rho GTPase activating protein 42	0.028453	0.100121	0.920718	0.96988	-5.7856	shZNF180	SKMEL147	NA
chr11_100908801_100909130	chr11	100908800	100909130	331	*	Intron (ENST00000298815.13/143872, intron 4 of 23)	11	100913500	100948535	35036	1	143872	ENST00000531183.1	-4370	ENSG00000165895	ARHGAP42	Rho GTPase activating protein 42	0.234463	1.31896	0.194235	0.470717	-5.40508	shZNF180	SKMEL147	NA
chr11_100926021_100926230	chr11	100926020	100926230	211	*	Intron (ENST00000298815.13/143872, intron 6 of 23)	11	100913500	100948535	35036	1	143872	ENST00000531183.1	12520	ENSG00000165895	ARHGAP42	Rho GTPase activating protein 42	0.417093	1.78655	0.0811341	0.292565	-4.47326	shZNF180	SKMEL147	NA
chr11_100927671_100927910	chr11	100927670	100927910	241	*	Intron (ENST00000298815.13/143872, intron 6 of 23)	11	100913500	100948535	35036	1	143872	ENST00000531183.1	14170	ENSG00000165895	ARHGAP42	Rho GTPase activating protein 42	0.0725966	0.294566	0.769757	0.905229	-5.85156	shZNF180	SKMEL147	NA
chr11_100929451_100929660	chr11	100929450	100929660	211	*	Intron (ENST00000298815.13/143872, intron 6 of 23)	11	100913500	100948535	35036	1	143872	ENST00000531183.1	15950	ENSG00000165895	ARHGAP42	Rho GTPase activating protein 42	0.150975	0.55484	0.581908	0.803273	-5.66793	shZNF180	SKMEL147	NA
chr11_100932611_100932780	chr11	100932610	100932780	171	*	Intron (ENST00000298815.13/143872, intron 6 of 23)	11	100913500	100948535	35036	1	143872	ENST00000531183.1	19110	ENSG00000165895	ARHGAP42	Rho GTPase activating protein 42	-0.00997568	-0.0379004	0.969944	0.988803	-5.82161	shZNF180	SKMEL147	NA
chr11_100981411_100981690	chr11	100981410	100981690	281	*	Intron (ENST00000298815.13/143872, intron 22 of 23)	11	100959850	100988869	29020	1	143872	ENST00000529535.1	21560	ENSG00000165895	ARHGAP42	Rho GTPase activating protein 42	0.127097	0.477339	0.635563	0.834905	-5.71734	shZNF180	SKMEL147	NA
chr11_101003481_101003740	chr11	101003480	101003740	261	*	Distal Intergenic	11	100959850	100988869	29020	1	143872	ENST00000529535.1	43630	ENSG00000165895	ARHGAP42	Rho GTPase activating protein 42	0.081639	0.307377	0.760055	0.900713	-5.80125	shZNF180	SKMEL147	NA
chr11_101049191_101049350	chr11	101049190	101049350	161	*	Promoter (2-3kb)	11	101041661	101051470	9810	2	5241	ENST00000530764.1	2120	ENSG00000082175	PGR	progesterone receptor	0.386767	1.48082	0.146018	0.404375	-4.82107	shZNF180	SKMEL147	NA
chr11_101401351_101401570	chr11	101401350	101401570	221	*	Distal Intergenic	11	101453641	101455577	1937	2	7225	ENST00000532184.1	54007	ENSG00000137672	TRPC6	transient receptor potential cation channel subfamily C member 6	0.00437187	0.0166358	0.986805	0.994761	-5.81301	shZNF180	SKMEL147	NA
chr11_101429001_101429270	chr11	101429000	101429270	271	*	Distal Intergenic	11	101453641	101455577	1937	2	7225	ENST00000532184.1	26307	ENSG00000137672	TRPC6	transient receptor potential cation channel subfamily C member 6	-0.26538	-1.17648	0.245939	0.532734	-5.31128	shZNF180	SKMEL147	NA
chr11_101431141_101431370	chr11	101431140	101431370	231	*	Distal Intergenic	11	101453641	101455577	1937	2	7225	ENST00000532184.1	24207	ENSG00000137672	TRPC6	transient receptor potential cation channel subfamily C member 6	0.441138	2.25438	0.0293753	0.16123	-3.79193	shZNF180	SKMEL147	NA
chr11_101441721_101442640	chr11	101441720	101442640	921	*	Distal Intergenic	11	101453641	101455577	1937	2	7225	ENST00000532184.1	12937	ENSG00000137672	TRPC6	transient receptor potential cation channel subfamily C member 6	0.16239	1.56402	0.125218	0.372284	-5.54522	shZNF180	SKMEL147	NA
chr11_101446161_101446560	chr11	101446160	101446560	401	*	Distal Intergenic	11	101453641	101455577	1937	2	7225	ENST00000532184.1	9017	ENSG00000137672	TRPC6	transient receptor potential cation channel subfamily C member 6	0.00270655	0.0121054	0.990398	0.996348	-5.96679	shZNF180	SKMEL147	NA
chr11_101458281_101458510	chr11	101458280	101458510	231	*	Promoter (2-3kb)	11	101453641	101455577	1937	2	7225	ENST00000532184.1	-2703	ENSG00000137672	TRPC6	transient receptor potential cation channel subfamily C member 6	-0.116478	-0.473287	0.638426	0.836642	-5.79423	shZNF180	SKMEL147	NA
chr11_101470821_101471340	chr11	101470820	101471340	521	*	Exon (ENST00000344327.8/7225, exon 9 of 13)	11	101453641	101455577	1937	2	7225	ENST00000532184.1	-15243	ENSG00000137672	TRPC6	transient receptor potential cation channel subfamily C member 6	0.0361829	0.229998	0.819195	0.927549	-6.27562	shZNF180	SKMEL147	NA
chr11_101617831_101618240	chr11	101617830	101618240	411	*	Intron (ENST00000526713.1/7225, intron 1 of 1)	11	101451564	101584007	132444	2	7225	ENST00000344327.8	-33823	ENSG00000137672	TRPC6	transient receptor potential cation channel subfamily C member 6	-0.159231	-1.00487	0.320637	0.608192	-5.80753	shZNF180	SKMEL147	NA
chr11_101618701_101619060	chr11	101618700	101619060	361	*	Intron (ENST00000526713.1/7225, intron 1 of 1)	11	101451564	101584007	132444	2	7225	ENST00000344327.8	-34693	ENSG00000137672	TRPC6	transient receptor potential cation channel subfamily C member 6	-0.226217	-1.77084	0.0837484	0.297618	-5.0361	shZNF180	SKMEL147	NA
chr11_101760121_101760280	chr11	101760120	101760280	161	*	Intron (ENST00000526713.1/7225, intron 1 of 1)	11	101695845	101704439	8595	1	124902738	ENST00000715220.1	64275	NA	LOC124902738	endogenous retrovirus group K member 25 Env polyprotein	-0.0769386	-0.286086	0.7762	0.908236	-5.74263	shZNF180	SKMEL147	NA
chr11_101860681_101861020	chr11	101860680	101861020	341	*	Intron (ENST00000526713.1/7225, intron 1 of 1)	11	101504705	101872562	367858	2	7225	ENST00000526713.1	11542	ENSG00000137672	TRPC6	transient receptor potential cation channel subfamily C member 6	0.452617	2.17834	0.0349674	0.179228	-3.93811	shZNF180	SKMEL147	NA
chr11_101862541_101862800	chr11	101862540	101862800	261	*	Intron (ENST00000526713.1/7225, intron 1 of 1)	11	101504705	101872562	367858	2	7225	ENST00000526713.1	9762	ENSG00000137672	TRPC6	transient receptor potential cation channel subfamily C member 6	0.0139634	0.0688878	0.945401	0.979755	-6.0985	shZNF180	SKMEL147	NA
chr11_101870591_101870950	chr11	101870590	101870950	361	*	Promoter (1-2kb)	11	101504705	101872562	367858	2	7225	ENST00000526713.1	1612	ENSG00000137672	TRPC6	transient receptor potential cation channel subfamily C member 6	-0.219486	-1.11873	0.269531	0.557797	-5.51257	shZNF180	SKMEL147	NA
chr11_101914551_101915440	chr11	101914550	101915440	891	*	Promoter (<=1kb)	11	101915010	102001062	86053	1	57562	ENST00000263468.13	0	ENSG00000110318	CEP126	centrosomal protein 126	0.212895	2.29338	0.0268279	0.152769	-4.38296	shZNF180	SKMEL147	NA
chr11_101949841_101950140	chr11	101949840	101950140	301	*	Intron (ENST00000263468.13/57562, intron 4 of 10)	11	101944375	101998028	53654	1	57562	ENST00000532529.1	5465	ENSG00000110318	CEP126	centrosomal protein 126	0.0371265	0.152406	0.879587	0.95307	-5.86528	shZNF180	SKMEL147	NA
chr11_102007821_102008180	chr11	102007820	102008180	361	*	Distal Intergenic	11	101978402	101998030	19629	1	57562	ENST00000532077.1	29418	ENSG00000110318	CEP126	centrosomal protein 126	0.199327	0.718174	0.476573	0.733823	-5.56	shZNF180	SKMEL147	NA
chr11_102010981_102011520	chr11	102010980	102011520	541	*	Distal Intergenic	11	101978402	101998030	19629	1	57562	ENST00000532077.1	32578	ENSG00000110318	CEP126	centrosomal protein 126	0.231212	1.92885	0.0604342	0.247614	-4.77106	shZNF180	SKMEL147	NA
chr11_102047361_102047860	chr11	102047360	102047860	501	*	Promoter (<=1kb)	11	102047437	102084554	37118	1	85016	ENST00000434758.7	0	ENSG00000137691	CFAP300	cilia and flagella associated protein 300	0.395023	2.42485	0.0196344	0.126139	-3.544	shZNF180	SKMEL147	NA
chr11_102109891_102110840	chr11	102109890	102110840	951	*	Promoter (<=1kb)	11	102110447	102233424	122978	1	10413	ENST00000282441.10	0	ENSG00000137693	YAP1	Yes1 associated transcriptional regulator	0.303852	2.26811	0.028455	0.158107	-4.06947	shZNF180	SKMEL147	NA
chr11_102111181_102111780	chr11	102111180	102111780	601	*	Promoter (<=1kb)	11	102110849	102229963	119115	1	10413	ENST00000531439.5	331	ENSG00000137693	YAP1	Yes1 associated transcriptional regulator	0.505525	2.64133	0.0115015	0.0907684	-2.99294	shZNF180	SKMEL147	NA
chr11_102111861_102112250	chr11	102111860	102112250	391	*	Promoter (<=1kb)	11	102112514	102230152	117639	1	10413	ENST00000524575.5	-264	ENSG00000137693	YAP1	Yes1 associated transcriptional regulator	0.033537	0.191583	0.84898	0.941012	-6.19003	shZNF180	SKMEL147	NA
chr11_102138821_102139430	chr11	102138820	102139430	611	*	Intron (ENST00000282441.10/10413, intron 2 of 8)	11	102162456	102186686	24231	1	10413	ENST00000526594.1	-23026	ENSG00000137693	YAP1	Yes1 associated transcriptional regulator	0.0699918	0.405156	0.687392	0.863908	-6.12305	shZNF180	SKMEL147	NA
chr11_102157231_102157520	chr11	102157230	102157520	291	*	Intron (ENST00000282441.10/10413, intron 2 of 8)	11	102162456	102186686	24231	1	10413	ENST00000526594.1	-4936	ENSG00000137693	YAP1	Yes1 associated transcriptional regulator	0.0411313	0.282375	0.779024	0.909498	-6.34034	shZNF180	SKMEL147	NA
chr11_102178121_102178590	chr11	102178120	102178590	471	*	Intron (ENST00000282441.10/10413, intron 3 of 8)	11	102186081	102230579	44499	1	10413	ENST00000529029.1	-7491	ENSG00000137693	YAP1	Yes1 associated transcriptional regulator	-0.0766866	-0.48725	0.628581	0.830818	-6.17945	shZNF180	SKMEL147	NA
chr11_102197631_102198080	chr11	102197630	102198080	451	*	Intron (ENST00000282441.10/10413, intron 4 of 8)	11	102186081	102230579	44499	1	10413	ENST00000529029.1	11549	ENSG00000137693	YAP1	Yes1 associated transcriptional regulator	-0.242023	-1.14465	0.258751	0.546594	-5.44354	shZNF180	SKMEL147	NA
chr11_102220771_102221090	chr11	102220770	102221090	321	*	Intron (ENST00000282441.10/10413, intron 6 of 8)	11	102226973	102230502	3530	1	10413	ENST00000528834.1	-5883	ENSG00000137693	YAP1	Yes1 associated transcriptional regulator	0.158019	0.968907	0.338065	0.62412	-5.80754	shZNF180	SKMEL147	NA
chr11_102225741_102226360	chr11	102225740	102226360	621	*	Promoter (<=1kb)	11	102226973	102230502	3530	1	10413	ENST00000528834.1	-613	ENSG00000137693	YAP1	Yes1 associated transcriptional regulator	-0.241837	-2.08779	0.0428373	0.202539	-4.55122	shZNF180	SKMEL147	NA
chr11_102226801_102226980	chr11	102226800	102226980	181	*	Promoter (<=1kb)	11	102226973	102230502	3530	1	10413	ENST00000528834.1	0	ENSG00000137693	YAP1	Yes1 associated transcriptional regulator	0.231047	0.803817	0.425969	0.697407	-5.52414	shZNF180	SKMEL147	NA
chr11_102244811_102245480	chr11	102244810	102245480	671	*	Distal Intergenic	11	102226973	102230502	3530	1	10413	ENST00000528834.1	17837	ENSG00000137693	YAP1	Yes1 associated transcriptional regulator	0.182494	1.36619	0.179054	0.451275	-5.54061	shZNF180	SKMEL147	NA
chr11_102256191_102256600	chr11	102256190	102256600	411	*	Distal Intergenic	11	102226973	102230502	3530	1	10413	ENST00000528834.1	29217	ENSG00000137693	YAP1	Yes1 associated transcriptional regulator	0.0503608	0.314448	0.754717	0.898351	-6.22944	shZNF180	SKMEL147	NA
chr11_102260351_102260530	chr11	102260350	102260530	181	*	Distal Intergenic	11	102226973	102230502	3530	1	10413	ENST00000528834.1	33377	ENSG00000137693	YAP1	Yes1 associated transcriptional regulator	0.0748296	0.264276	0.792843	0.915902	-5.72064	shZNF180	SKMEL147	NA
chr11_102306151_102306530	chr11	102306150	102306530	381	*	Exon (ENST00000603702.1/ENST00000603702.1, exon 1 of 1)	11	102317484	102337061	19578	1	330	ENST00000527309.2	-10954	ENSG00000023445	BIRC3	baculoviral IAP repeat containing 3	0.216756	1.09806	0.278352	0.567299	-5.49564	shZNF180	SKMEL147	NA
chr11_102317131_102317710	chr11	102317130	102317710	581	*	Promoter (<=1kb)	11	102317484	102337061	19578	1	330	ENST00000527309.2	0	ENSG00000023445	BIRC3	baculoviral IAP repeat containing 3	0.0909326	0.759442	0.451774	0.71644	-6.2684	shZNF180	SKMEL147	NA
chr11_102318551_102318810	chr11	102318550	102318810	261	*	Promoter (<=1kb)	11	102317563	102339403	21841	1	330	ENST00000532808.5	987	ENSG00000023445	BIRC3	baculoviral IAP repeat containing 3	0.0830154	0.379932	0.705885	0.873628	-5.94314	shZNF180	SKMEL147	NA
chr11_102341901_102342140	chr11	102341900	102342140	241	*	Distal Intergenic	11	102347211	102349013	1803	1	329	ENST00000527808.1	-5071	ENSG00000110330	BIRC2	baculoviral IAP repeat containing 2	0.0385386	0.154197	0.878184	0.952739	-5.83825	shZNF180	SKMEL147	NA
chr11_102345861_102346250	chr11	102345860	102346250	391	*	Promoter (<=1kb)	11	102347211	102349013	1803	1	329	ENST00000527808.1	-961	ENSG00000110330	BIRC2	baculoviral IAP repeat containing 2	0.0742051	0.500864	0.619047	0.825464	-6.245	shZNF180	SKMEL147	NA
chr11_102346681_102347530	chr11	102346680	102347530	851	*	Promoter (<=1kb)	11	102347211	102349013	1803	1	329	ENST00000527808.1	0	ENSG00000110330	BIRC2	baculoviral IAP repeat containing 2	-0.0412063	-0.390928	0.6978	0.869278	-6.60917	shZNF180	SKMEL147	NA
chr11_102378031_102378210	chr11	102378030	102378210	181	*	3' UTR	11	102362742	102377597	14856	1	329	ENST00000534130.1	15288	ENSG00000110330	BIRC2	baculoviral IAP repeat containing 2	0.127946	0.47742	0.635505	0.834881	-5.69812	shZNF180	SKMEL147	NA
chr11_102446661_102446870	chr11	102446660	102446870	211	*	Promoter (2-3kb)	11	102402034	102449452	47419	2	114908	ENST00000531103.5	2582	ENSG00000152558	TMEM123	transmembrane protein 123	0.226957	1.06574	0.292547	0.581612	-5.49626	shZNF180	SKMEL147	NA
chr11_102452511_102453130	chr11	102452510	102453130	621	*	Promoter (<=1kb)	11	102452919	102462008	9090	1	101928424	ENST00000528717.1	0	ENSG00000255337	TMEM123-DT	TMEM123 divergent transcript	-0.204878	-1.31248	0.196391	0.473184	-5.47707	shZNF180	SKMEL147	NA
chr11_102476971_102477270	chr11	102476970	102477270	301	*	Intron (ENST00000529278.1/102723838, intron 1 of 2)	11	102401925	102470384	68460	2	114908	ENST00000525577.5	-6586	ENSG00000152558	TMEM123	transmembrane protein 123	-0.325016	-1.39772	0.16944	0.437755	-5.01677	shZNF180	SKMEL147	NA
chr11_102494301_102494510	chr11	102494300	102494510	211	*	Intron (ENST00000529278.1/102723838, intron 2 of 2)	11	102401925	102470384	68460	2	114908	ENST00000525577.5	-23916	ENSG00000152558	TMEM123	transmembrane protein 123	-0.382767	-1.71563	0.0935008	0.317322	-4.60296	shZNF180	SKMEL147	NA
chr11_102564071_102564560	chr11	102564070	102564560	491	*	Distal Intergenic	11	102577144	102583607	6464	2	9313	ENST00000542305.1	19047	ENSG00000137674	MMP20	matrix metallopeptidase 20	0.0608338	0.345755	0.73123	0.886731	-6.13157	shZNF180	SKMEL147	NA
chr11_102580111_102580500	chr11	102580110	102580500	391	*	Intron (ENST00000260228.3/9313, intron 8 of 9)	11	102577144	102583607	6464	2	9313	ENST00000542305.1	3107	ENSG00000137674	MMP20	matrix metallopeptidase 20	-0.286588	-1.15688	0.253771	0.54148	-5.26727	shZNF180	SKMEL147	NA
chr11_102599261_102600310	chr11	102599260	102600310	1051	*	Intron (ENST00000260228.3/9313, intron 6 of 9)	11	102594688	102607850	13163	2	9313	ENST00000544938.1	7540	ENSG00000137674	MMP20	matrix metallopeptidase 20	-0.0462148	-0.364321	0.717422	0.879521	-6.46284	shZNF180	SKMEL147	NA
chr11_102602981_102603560	chr11	102602980	102603560	581	*	Intron (ENST00000260228.3/9313, intron 6 of 9)	11	102594688	102607850	13163	2	9313	ENST00000544938.1	4290	ENSG00000137674	MMP20	matrix metallopeptidase 20	-0.0714595	-0.626998	0.534009	0.772674	-6.45446	shZNF180	SKMEL147	NA
chr11_102613071_102613390	chr11	102613070	102613390	321	*	Intron (ENST00000542119.1/ENST00000542119.1, intron 1 of 3)	11	102594688	102607850	13163	2	9313	ENST00000544938.1	-5220	ENSG00000137674	MMP20	matrix metallopeptidase 20	-0.270584	-1.05389	0.297877	0.58702	-5.32947	shZNF180	SKMEL147	NA
chr11_102666381_102666580	chr11	102666380	102666580	201	*	Intron (ENST00000702066.1/101928477, intron 1 of 3)	11	102641124	102683922	42799	1	101928477	ENST00000702525.1	25256	NA	MMP20-AS1	MMP20 antisense RNA 1	-0.0745909	-0.27119	0.787556	0.913366	-5.76882	shZNF180	SKMEL147	NA
chr11_102725091_102725560	chr11	102725090	102725560	471	*	Promoter (<=1kb)	11	102722543	102724954	2412	2	4317	ENST00000532799.1	-136	ENSG00000118113	MMP8	matrix metallopeptidase 8	-0.83513	-4.79447	2.01669581066227e-05	0.0014012	2.73705	shZNF180	SKMEL147	DN
chr11_102758201_102758500	chr11	102758200	102758500	301	*	Intron (ENST00000371455.7/100288077, intron 2 of 4)	11	102746968	102831511	84544	1	100288077	ENST00000371455.7	11232	ENSG00000293047	WTAPP1	WTAP pseudogene 1	-0.421383	-1.99851	0.0520744	0.227255	-4.20399	shZNF180	SKMEL147	NA
chr11_102760361_102760910	chr11	102760360	102760910	551	*	Intron (ENST00000371455.7/100288077, intron 2 of 4)	11	102746968	102831511	84544	1	100288077	ENST00000371455.7	13392	ENSG00000293047	WTAPP1	WTAP pseudogene 1	0.0950154	0.60685	0.547174	0.781324	-6.13103	shZNF180	SKMEL147	NA
chr11_102762381_102762730	chr11	102762380	102762730	351	*	Intron (ENST00000371455.7/100288077, intron 2 of 4)	11	102746968	102831511	84544	1	100288077	ENST00000371455.7	15412	ENSG00000293047	WTAPP1	WTAP pseudogene 1	-0.727869	-3.60679	0.000808396	0.0167012	-0.604677	shZNF180	SKMEL147	DN
chr11_102780521_102780860	chr11	102780520	102780860	341	*	Promoter (<=1kb)	11	102770502	102780628	10127	2	4319	ENST00000279441.9	0	ENSG00000166670	MMP10	matrix metallopeptidase 10	-0.164924	-0.889803	0.378573	0.658372	-5.75233	shZNF180	SKMEL147	NA
chr11_102794351_102794680	chr11	102794350	102794680	331	*	Promoter (<=1kb)	11	102789401	102794463	5063	2	4312	ENST00000680179.1	0	ENSG00000196611	MMP1	matrix metallopeptidase 1	-0.158147	-0.776476	0.441761	0.709109	-5.7608	shZNF180	SKMEL147	NA
chr11_102798021_102798370	chr11	102798020	102798370	351	*	Promoter (<=1kb)	11	102789919	102798160	8242	2	4312	ENST00000315274.7	0	ENSG00000196611	MMP1	matrix metallopeptidase 1	-0.261938	-1.24024	0.221679	0.504513	-5.317	shZNF180	SKMEL147	NA
chr11_102851251_102851720	chr11	102851250	102851720	471	*	Distal Intergenic	11	102835801	102843609	7809	2	4314	ENST00000299855.10	-7641	ENSG00000149968	MMP3	matrix metallopeptidase 3	-0.0315766	-0.243049	0.809135	0.923369	-6.44169	shZNF180	SKMEL147	NA
chr11_102914691_102914960	chr11	102914690	102914960	271	*	Distal Intergenic	11	102862736	102874982	12247	2	4321	ENST00000571244.3	-39708	ENSG00000262406	MMP12	matrix metallopeptidase 12	0.0890924	0.313438	0.755479	0.898732	-5.72558	shZNF180	SKMEL147	NA
chr11_102924831_102925260	chr11	102924830	102925260	431	*	Distal Intergenic	11	102944330	102955705	11376	2	4322	ENST00000340273.4	30445	ENSG00000137745	MMP13	matrix metallopeptidase 13	-0.0762019	-0.41002	0.683848	0.861978	-6.10013	shZNF180	SKMEL147	NA
chr11_102986891_102987140	chr11	102986890	102987140	251	*	Distal Intergenic	11	102942995	102955732	12738	2	4322	ENST00000260302.8	-31158	ENSG00000137745	MMP13	matrix metallopeptidase 13	-0.274478	-1.14639	0.258037	0.545972	-5.27809	shZNF180	SKMEL147	NA
chr11_102996181_102996540	chr11	102996180	102996540	361	*	Distal Intergenic	11	102942995	102955732	12738	2	4322	ENST00000260302.8	-40448	ENSG00000137745	MMP13	matrix metallopeptidase 13	0.188128	1.10313	0.276169	0.564904	-5.64732	shZNF180	SKMEL147	NA
chr11_103036041_103036400	chr11	103036040	103036400	361	*	Distal Intergenic	11	103066459	103082839	16381	2	84259	ENST00000583974.1	46439	ENSG00000137692	DCUN1D5	defective in cullin neddylation 1 domain containing 5	-0.0971525	-0.424466	0.673364	0.856171	-5.87119	shZNF180	SKMEL147	NA
chr11_103091971_103092490	chr11	103091970	103092490	521	*	Promoter (<=1kb)	11	103050686	103092160	41475	2	84259	ENST00000260247.10	0	ENSG00000137692	DCUN1D5	defective in cullin neddylation 1 domain containing 5	0.0350947	0.246564	0.806431	0.92231	-6.37018	shZNF180	SKMEL147	NA
chr11_103109041_103109730	chr11	103109040	103109730	691	*	Promoter (<=1kb)	11	103109410	103156102	46693	1	79659	ENST00000648198.1	0	ENSG00000187240	DYNC2H1	dynein cytoplasmic 2 heavy chain 1	0.0616084	0.519133	0.606357	0.817844	-6.44215	shZNF180	SKMEL147	NA
chr11_103270501_103270900	chr11	103270500	103270900	401	*	Intron (ENST00000375735.7/79659, intron 70 of 88)	11	103282157	103287744	5588	1	79659	ENST00000525306.1	-11257	ENSG00000187240	DYNC2H1	dynein cytoplasmic 2 heavy chain 1	-0.323132	-2.30687	0.0259944	0.15004	-3.90846	shZNF180	SKMEL147	NA
chr11_103325941_103326350	chr11	103325940	103326350	411	*	Intron (ENST00000375735.7/79659, intron 82 of 88)	11	103358243	103479345	121103	1	79659	ENST00000533197.1	-31893	ENSG00000187240	DYNC2H1	dynein cytoplasmic 2 heavy chain 1	0.0302256	0.139579	0.889651	0.95715	-5.99681	shZNF180	SKMEL147	NA
chr11_103395641_103395950	chr11	103395640	103395950	311	*	Intron (ENST00000375735.7/79659, intron 83 of 88)	11	103358243	103479345	121103	1	79659	ENST00000533197.1	37397	ENSG00000187240	DYNC2H1	dynein cytoplasmic 2 heavy chain 1	-0.0374421	-0.204391	0.839022	0.93668	-6.13404	shZNF180	SKMEL147	NA
chr11_103433451_103433790	chr11	103433450	103433790	341	*	Intron (ENST00000375735.7/79659, intron 84 of 88)	11	103454999	103479437	24439	1	79659	ENST00000530547.1	-21209	ENSG00000187240	DYNC2H1	dynein cytoplasmic 2 heavy chain 1	-0.245538	-1.44617	0.155454	0.41796	-5.21628	shZNF180	SKMEL147	NA
chr11_103529171_103529680	chr11	103529170	103529680	511	*	Distal Intergenic	11	103468389	103479733	11345	1	79659	ENST00000527252.1	60781	ENSG00000187240	DYNC2H1	dynein cytoplasmic 2 heavy chain 1	-0.175372	-1.45799	0.152182	0.413301	-5.54857	shZNF180	SKMEL147	NA
chr11_103532271_103532780	chr11	103532270	103532780	511	*	Distal Intergenic	11	103468389	103479733	11345	1	79659	ENST00000527252.1	63881	ENSG00000187240	DYNC2H1	dynein cytoplasmic 2 heavy chain 1	-0.175798	-1.05528	0.297249	0.5864	-5.69958	shZNF180	SKMEL147	NA
chr11_103609351_103609890	chr11	103609350	103609890	541	*	Distal Intergenic	11	103468389	103479733	11345	1	79659	ENST00000527252.1	140961	ENSG00000187240	DYNC2H1	dynein cytoplasmic 2 heavy chain 1	-0.129338	-0.941343	0.351841	0.635945	-6.00021	shZNF180	SKMEL147	NA
chr11_103625141_103625830	chr11	103625140	103625830	691	*	Distal Intergenic	11	103468389	103479733	11345	1	79659	ENST00000527252.1	156751	ENSG00000187240	DYNC2H1	dynein cytoplasmic 2 heavy chain 1	-0.0161557	-0.134411	0.893711	0.958823	-6.55726	shZNF180	SKMEL147	NA
chr11_103637251_103637600	chr11	103637250	103637600	351	*	Distal Intergenic	11	103468389	103479733	11345	1	79659	ENST00000527252.1	168861	ENSG00000187240	DYNC2H1	dynein cytoplasmic 2 heavy chain 1	-0.245704	-0.944963	0.350011	0.634508	-5.44216	shZNF180	SKMEL147	NA
chr11_103652031_103652390	chr11	103652030	103652390	361	*	Distal Intergenic	11	103468389	103479733	11345	1	79659	ENST00000527252.1	183641	ENSG00000187240	DYNC2H1	dynein cytoplasmic 2 heavy chain 1	-0.287723	-1.22502	0.227304	0.511649	-5.21329	shZNF180	SKMEL147	NA
chr11_103659471_103659630	chr11	103659470	103659630	161	*	Distal Intergenic	11	103849906	103849980	75	1	100616457	ENST00000578405.1	-190276	ENSG00000264200	MIR4693	microRNA 4693	-0.315891	-1.31617	0.19516	0.471831	-5.08963	shZNF180	SKMEL147	NA
chr11_103682201_103682760	chr11	103682200	103682760	561	*	Intron (ENST00000533459.1/105369464, intron 3 of 4)	11	103849906	103849980	75	1	100616457	ENST00000578405.1	-167146	ENSG00000264200	MIR4693	microRNA 4693	-0.395417	-1.83175	0.0739916	0.277366	-4.46648	shZNF180	SKMEL147	NA
chr11_103888501_103889110	chr11	103888500	103889110	611	*	Intron (ENST00000533459.1/105369464, intron 2 of 4)	11	103675994	103895271	219278	2	105369464	ENST00000533459.1	6161	NA	PDGFDDN	PDGFD downstream neighbor	-0.0694283	-0.547477	0.586911	0.806112	-6.35354	shZNF180	SKMEL147	NA
chr11_103892641_103893070	chr11	103892640	103893070	431	*	Promoter (2-3kb)	11	103675994	103895271	219278	2	105369464	ENST00000533459.1	2201	NA	PDGFDDN	PDGFD downstream neighbor	0.149392	1.01787	0.314489	0.602671	-5.87157	shZNF180	SKMEL147	NA
chr11_104134821_104135070	chr11	104134820	104135070	251	*	Intron (ENST00000393158.7/80310, intron 1 of 6)	11	103907189	104164147	256959	2	80310	ENST00000393158.7	29077	ENSG00000170962	PDGFD	platelet derived growth factor D	0.324601	1.63285	0.109876	0.346952	-4.84727	shZNF180	SKMEL147	NA
chr11_104164001_104164530	chr11	104164000	104164530	531	*	Promoter (<=1kb)	11	103907189	104164147	256959	2	80310	ENST00000393158.7	0	ENSG00000170962	PDGFD	platelet derived growth factor D	0.225715	1.56116	0.12589	0.37329	-5.19068	shZNF180	SKMEL147	NA
chr11_104254501_104254640	chr11	104254500	104254640	141	*	Distal Intergenic	11	103907189	104164379	257191	2	80310	ENST00000302251.9	-90121	ENSG00000170962	PDGFD	platelet derived growth factor D	0.0186859	0.0697052	0.944755	0.979559	-5.79693	shZNF180	SKMEL147	NA
chr11_104570251_104570690	chr11	104570250	104570690	441	*	Promoter (<=1kb)	11	104568485	104570080	1596	2	102723895	ENST00000664290.1	-170	ENSG00000256422	LINC02552	long intergenic non-protein coding RNA 2552	-0.063666	-0.311543	0.756909	0.899412	-5.99343	shZNF180	SKMEL147	NA
chr11_104623461_104623840	chr11	104623460	104623840	381	*	Distal Intergenic	11	104561946	104609498	47553	2	102723895	ENST00000658606.1	-13962	ENSG00000256422	LINC02552	long intergenic non-protein coding RNA 2552	0.220753	0.997576	0.324122	0.611572	-5.53931	shZNF180	SKMEL147	NA
chr11_104668991_104669420	chr11	104668990	104669420	431	*	Distal Intergenic	11	104561946	104609498	47553	2	102723895	ENST00000658606.1	-59492	ENSG00000256422	LINC02552	long intergenic non-protein coding RNA 2552	0.0647659	0.301545	0.764467	0.902783	-6.00218	shZNF180	SKMEL147	NA
chr11_104694611_104694810	chr11	104694610	104694810	201	*	Distal Intergenic	11	104561946	104609498	47553	2	102723895	ENST00000658606.1	-85112	ENSG00000256422	LINC02552	long intergenic non-protein coding RNA 2552	0.110028	0.433116	0.667118	0.852962	-5.773	shZNF180	SKMEL147	NA
chr11_104772851_104773270	chr11	104772850	104773270	421	*	Distal Intergenic	11	104886714	104898414	11701	2	100506742	ENST00000508062.1	125144	ENSG00000291983	CASP12	caspase 12 (gene/pseudogene)	0.149471	1.02238	0.312378	0.600397	-5.85952	shZNF180	SKMEL147	NA
chr11_104968361_104968680	chr11	104968360	104968680	321	*	Promoter (<=1kb)	11	104942866	104968574	25709	2	837	ENST00000444739.7	0	ENSG00000196954	CASP4	caspase 4	-0.345689	-1.41789	0.163502	0.429286	-4.98006	shZNF180	SKMEL147	NA
chr11_104968971_104969540	chr11	104968970	104969540	571	*	Promoter (<=1kb)	11	104951028	104969366	18339	2	837	ENST00000417440.2	0	ENSG00000196954	CASP4	caspase 4	-0.397117	-1.97341	0.0549638	0.234646	-4.3105	shZNF180	SKMEL147	NA
chr11_105046951_105047640	chr11	105046950	105047640	691	*	Promoter (1-2kb)	11	105041563	105045335	3773	2	114769	ENST00000673097.2	-1615	ENSG00000204397	CARD16	caspase recruitment domain family member 16	0.0767033	0.615568	0.541457	0.777729	-6.33845	shZNF180	SKMEL147	NA
chr11_105244341_105244880	chr11	105244340	105244880	541	*	Intron (ENST00000649856.1/105369468, intron 4 of 7)	11	105181864	105184037	2174	1	105369469	ENST00000686691.1	62476	NA	LOC105369469	uncharacterized LOC105369469	0.128348	0.877233	0.385284	0.664428	-5.98572	shZNF180	SKMEL147	NA
chr11_105357011_105357770	chr11	105357010	105357770	761	*	Intron (ENST00000649856.1/105369468, intron 2 of 7)	11	105137721	105516002	378282	2	105369468	ENST00000649856.1	158232	NA	LOC105369468	uncharacterized LOC105369468	-0.0976273	-0.811157	0.421788	0.694166	-6.21847	shZNF180	SKMEL147	NA
chr11_105588111_105588320	chr11	105588110	105588320	211	*	Distal Intergenic	11	105609535	105982055	372521	1	2893	ENST00000706777.1	-21215	ENSG00000152578	GRIA4	glutamate ionotropic receptor AMPA type subunit 4	0.119487	0.556773	0.580598	0.802544	-5.87658	shZNF180	SKMEL147	NA
chr11_105609371_105609690	chr11	105609370	105609690	321	*	Promoter (<=1kb)	11	105609535	105982055	372521	1	2893	ENST00000706777.1	0	ENSG00000152578	GRIA4	glutamate ionotropic receptor AMPA type subunit 4	-0.1522	-0.65603	0.515335	0.760415	-5.74962	shZNF180	SKMEL147	NA
chr11_105610441_105610720	chr11	105610440	105610720	281	*	Promoter (<=1kb)	11	105610672	105862649	251978	1	2893	ENST00000525032.1	0	ENSG00000152578	GRIA4	glutamate ionotropic receptor AMPA type subunit 4	0.376872	1.63182	0.110094	0.347341	-4.70938	shZNF180	SKMEL147	NA
chr11_105630071_105630300	chr11	105630070	105630300	231	*	Intron (ENST00000706777.1/2893, intron 3 of 16)	11	105610998	105982089	371092	1	2893	ENST00000530497.1	19072	ENSG00000152578	GRIA4	glutamate ionotropic receptor AMPA type subunit 4	0.102373	0.440863	0.661543	0.849997	-5.84956	shZNF180	SKMEL147	NA
chr11_105719441_105719820	chr11	105719440	105719820	381	*	Intron (ENST00000706777.1/2893, intron 3 of 16)	11	105610998	105982089	371092	1	2893	ENST00000530497.1	108442	ENSG00000152578	GRIA4	glutamate ionotropic receptor AMPA type subunit 4	-0.226185	-1.80717	0.0778062	0.285721	-4.94201	shZNF180	SKMEL147	NA
chr11_105838741_105839150	chr11	105838740	105839150	411	*	Intron (ENST00000706777.1/2893, intron 4 of 16)	11	105842783	105903983	61201	1	2893	ENST00000527687.1	-3633	ENSG00000152578	GRIA4	glutamate ionotropic receptor AMPA type subunit 4	-0.0386248	-0.213206	0.832184	0.933606	-6.1565	shZNF180	SKMEL147	NA
chr11_105935691_105936330	chr11	105935690	105936330	641	*	Promoter (1-2kb)	11	105933942	105980261	46320	1	2893	ENST00000533094.1	1748	ENSG00000152578	GRIA4	glutamate ionotropic receptor AMPA type subunit 4	0.268625	2.2064	0.0328028	0.172434	-4.25657	shZNF180	SKMEL147	NA
chr11_106012731_106013240	chr11	106012730	106013240	511	*	Intron (ENST00000301919.9/84437, intron 1 of 2)	11	106007899	106022240	14342	2	84437	ENST00000301919.9	9000	ENSG00000170903	MSANTD4	Myb/SANT DNA binding domain containing 4 with coiled-coils	0.260132	1.55595	0.127125	0.375295	-5.0839	shZNF180	SKMEL147	NA
chr11_106021841_106022810	chr11	106021840	106022810	971	*	Promoter (<=1kb)	11	106007899	106022240	14342	2	84437	ENST00000301919.9	0	ENSG00000170903	MSANTD4	Myb/SANT DNA binding domain containing 4 with coiled-coils	0.0127446	0.147195	0.883673	0.954889	-6.88626	shZNF180	SKMEL147	NA
chr11_106076731_106078320	chr11	106076730	106078320	1591	*	Promoter (<=1kb)	11	106051098	106077347	26250	2	143879	ENST00000531837.2	0	ENSG00000182359	KBTBD3	kelch repeat and BTB domain containing 3	0.0356199	0.427964	0.670835	0.854872	-6.84651	shZNF180	SKMEL147	NA
chr11_106091581_106091770	chr11	106091580	106091770	191	*	Promoter (<=1kb)	11	106091467	106098699	7233	1	60496	ENST00000534152.1	113	ENSG00000149313	AASDHPPT	aminoadipate-semialdehyde dehydrogenase-phosphopantetheinyl transferase	-0.340061	-1.41125	0.165439	0.432137	-4.98898	shZNF180	SKMEL147	NA
chr11_106152901_106153110	chr11	106152900	106153110	211	*	Distal Intergenic	11	106112459	106132116	19658	2	105369473	ENST00000524966.1	-20784	ENSG00000254580	LINC02719	long intergenic non-protein coding RNA 2719	0.420177	1.93007	0.0602786	0.247226	-4.28613	shZNF180	SKMEL147	NA
chr11_106193021_106193480	chr11	106193020	106193480	461	*	Distal Intergenic	11	106250019	106263232	13214	1	101928535	ENST00000526101.5	-56539	ENSG00000290498	LOC101928535	uncharacterized LOC101928535	-0.23058	-1.39957	0.168888	0.436844	-5.30034	shZNF180	SKMEL147	NA
chr11_106281421_106281780	chr11	106281420	106281780	361	*	Distal Intergenic	11	106251407	106264905	13499	1	101928535	ENST00000525797.1	30013	ENSG00000290498	LOC101928535	uncharacterized LOC101928535	0.0490537	0.305038	0.761824	0.901581	-6.24813	shZNF180	SKMEL147	NA
chr11_106368581_106369120	chr11	106368580	106369120	541	*	Distal Intergenic	11	106251407	106264905	13499	1	101928535	ENST00000525797.1	117173	ENSG00000290498	LOC101928535	uncharacterized LOC101928535	-0.0958468	-0.71067	0.481164	0.736862	-6.20938	shZNF180	SKMEL147	NA
chr11_106389051_106389420	chr11	106389050	106389420	371	*	Distal Intergenic	11	106251407	106264905	13499	1	101928535	ENST00000525797.1	137643	ENSG00000290498	LOC101928535	uncharacterized LOC101928535	-0.123092	-0.523477	0.603357	0.816068	-5.796	shZNF180	SKMEL147	NA
chr11_106391911_106392190	chr11	106391910	106392190	281	*	Distal Intergenic	11	106251407	106264905	13499	1	101928535	ENST00000525797.1	140503	ENSG00000290498	LOC101928535	uncharacterized LOC101928535	-0.103558	-0.393792	0.695701	0.86814	-5.73298	shZNF180	SKMEL147	NA
chr11_106398941_106399510	chr11	106398940	106399510	571	*	Distal Intergenic	11	106251407	106264905	13499	1	101928535	ENST00000525797.1	147533	ENSG00000290498	LOC101928535	uncharacterized LOC101928535	0.0348644	0.284366	0.777509	0.90881	-6.53055	shZNF180	SKMEL147	NA
chr11_106424151_106424440	chr11	106424150	106424440	291	*	Distal Intergenic	11	106251407	106264905	13499	1	101928535	ENST00000525797.1	172743	ENSG00000290498	LOC101928535	uncharacterized LOC101928535	0.158301	0.813967	0.420194	0.69292	-5.78215	shZNF180	SKMEL147	NA
chr11_106482801_106483560	chr11	106482800	106483560	761	*	Distal Intergenic	11	106579494	106604394	24901	2	124902744	ENST00000692272.1	120834	ENSG00000289232	LOC124902744	uncharacterized LOC124902744	0.145682	1.06262	0.293943	0.583034	-5.87366	shZNF180	SKMEL147	NA
chr11_106668211_106668440	chr11	106668210	106668440	231	*	Distal Intergenic	11	106579494	106604394	24901	2	124902744	ENST00000692272.1	-63816	ENSG00000289232	LOC124902744	uncharacterized LOC124902744	-0.328957	-1.4958	0.142083	0.398108	-4.93105	shZNF180	SKMEL147	NA
chr11_106706341_106706730	chr11	106706340	106706730	391	*	Intron (ENST00000526355.7/2977, intron 7 of 7)	11	106579494	106604394	24901	2	124902744	ENST00000692272.1	-101946	ENSG00000289232	LOC124902744	uncharacterized LOC124902744	0.120414	0.724554	0.472689	0.730887	-6.02646	shZNF180	SKMEL147	NA
chr11_106926321_106926670	chr11	106926320	106926670	351	*	Intron (ENST00000526355.7/2977, intron 4 of 7)	11	106687375	107018151	330777	2	2977	ENST00000347596.2	91481	ENSG00000152402	GUCY1A2	guanylate cyclase 1 soluble subunit alpha 2	0.127122	0.644597	0.522647	0.765123	-5.87528	shZNF180	SKMEL147	NA
chr11_107017421_107018030	chr11	107017420	107018030	611	*	Promoter (<=1kb)	11	106687375	107018151	330777	2	2977	ENST00000347596.2	121	ENSG00000152402	GUCY1A2	guanylate cyclase 1 soluble subunit alpha 2	0.029604	0.176124	0.861032	0.945777	-6.23778	shZNF180	SKMEL147	NA
chr11_107040941_107041350	chr11	107040940	107041350	411	*	Distal Intergenic	11	106674019	107018476	344458	2	2977	ENST00000526355.7	-22464	ENSG00000152402	GUCY1A2	guanylate cyclase 1 soluble subunit alpha 2	-0.264996	-1.37651	0.175861	0.446735	-5.26061	shZNF180	SKMEL147	NA
chr11_107043531_107044060	chr11	107043530	107044060	531	*	Distal Intergenic	11	106674019	107018476	344458	2	2977	ENST00000526355.7	-25054	ENSG00000152402	GUCY1A2	guanylate cyclase 1 soluble subunit alpha 2	-0.00719043	-0.0589122	0.953298	0.982588	-6.55388	shZNF180	SKMEL147	NA
chr11_107118261_107118670	chr11	107118260	107118670	411	*	Distal Intergenic	11	106674019	107018476	344458	2	2977	ENST00000526355.7	-99784	ENSG00000152402	GUCY1A2	guanylate cyclase 1 soluble subunit alpha 2	-0.250172	-1.13633	0.262177	0.549911	-5.37734	shZNF180	SKMEL147	NA
chr11_107385701_107385930	chr11	107385700	107385930	231	*	Intron (ENST00000431778.5/143884, intron 9 of 15)	11	107348711	107353730	5020	2	143884	ENST00000462890.1	-31970	ENSG00000152404	CWF19L2	CWF19 like cell cycle control factor 2	-0.129611	-0.635668	0.528396	0.768955	-5.84512	shZNF180	SKMEL147	NA
chr11_107457721_107458170	chr11	107457720	107458170	451	*	Promoter (<=1kb)	11	107326360	107457825	131466	2	143884	ENST00000282251.10	0	ENSG00000152404	CWF19L2	CWF19 like cell cycle control factor 2	-0.374558	-1.99341	0.05265	0.228745	-4.2763	shZNF180	SKMEL147	NA
chr11_107493181_107493420	chr11	107493180	107493420	241	*	Distal Intergenic	11	107326360	107457825	131466	2	143884	ENST00000282251.10	-35355	ENSG00000152404	CWF19L2	CWF19 like cell cycle control factor 2	-0.359943	-1.6076	0.115315	0.356142	-4.77153	shZNF180	SKMEL147	NA
chr11_107544911_107545680	chr11	107544910	107545680	771	*	Intron (ENST00000428149.7/91801, intron 7 of 11)	11	107504595	107565518	60924	2	91801	ENST00000389568.7	19838	ENSG00000137760	ALKBH8	alkB homolog 8, tRNA methyltransferase	-0.104688	-0.886747	0.380198	0.65989	-6.1735	shZNF180	SKMEL147	NA
chr11_107561711_107562060	chr11	107561710	107562060	351	*	Intron (ENST00000428149.7/91801, intron 1 of 11)	11	107504595	107565518	60924	2	91801	ENST00000389568.7	3458	ENSG00000137760	ALKBH8	alkB homolog 8, tRNA methyltransferase	0.042767	0.214892	0.830878	0.932937	-6.06696	shZNF180	SKMEL147	NA
chr11_107562691_107563320	chr11	107562690	107563320	631	*	Promoter (2-3kb)	11	107504595	107565518	60924	2	91801	ENST00000389568.7	2198	ENSG00000137760	ALKBH8	alkB homolog 8, tRNA methyltransferase	-0.0899615	-0.679889	0.500256	0.750549	-6.23532	shZNF180	SKMEL147	NA
chr11_107563741_107564210	chr11	107563740	107564210	471	*	Promoter (1-2kb)	11	107504595	107565518	60924	2	91801	ENST00000389568.7	1308	ENSG00000137760	ALKBH8	alkB homolog 8, tRNA methyltransferase	-0.306657	-1.78058	0.0821182	0.294502	-4.72408	shZNF180	SKMEL147	NA
chr11_107565191_107565840	chr11	107565190	107565840	651	*	Promoter (<=1kb)	11	107502727	107565735	63009	2	91801	ENST00000428149.7	0	ENSG00000137760	ALKBH8	alkB homolog 8, tRNA methyltransferase	-0.312739	-1.91922	0.0616762	0.250361	-4.56863	shZNF180	SKMEL147	NA
chr11_107583821_107584270	chr11	107583820	107584270	451	*	Distal Intergenic	11	107591091	107665484	74394	1	55531	ENST00000531234.5	-6821	ENSG00000110675	ELMOD1	ELMO domain containing 1	-0.250125	-1.46795	0.14947	0.409492	-5.20049	shZNF180	SKMEL147	NA
chr11_107590851_107591370	chr11	107590850	107591370	521	*	Promoter (<=1kb)	11	107591091	107665484	74394	1	55531	ENST00000531234.5	0	ENSG00000110675	ELMOD1	ELMO domain containing 1	-0.232996	-1.4677	0.149536	0.409582	-5.25829	shZNF180	SKMEL147	NA
chr11_107696221_107696460	chr11	107696220	107696460	241	*	Distal Intergenic	11	107707378	107712056	4679	2	6588	ENST00000305991.3	15596	ENSG00000170290	SLN	sarcolipin	0.193057	0.891282	0.377788	0.657727	-5.73163	shZNF180	SKMEL147	NA
chr11_107704381_107704730	chr11	107704380	107704730	351	*	Distal Intergenic	11	107707378	107712056	4679	2	6588	ENST00000305991.3	7326	ENSG00000170290	SLN	sarcolipin	-0.352372	-2.05712	0.0458353	0.210803	-4.28924	shZNF180	SKMEL147	NA
chr11_107705151_107705520	chr11	107705150	107705520	371	*	Distal Intergenic	11	107707378	107712056	4679	2	6588	ENST00000305991.3	6536	ENSG00000170290	SLN	sarcolipin	0.143266	0.959975	0.342489	0.62795	-5.8924	shZNF180	SKMEL147	NA
chr11_107769201_107769540	chr11	107769200	107769540	341	*	Distal Intergenic	11	107707378	107719693	12316	2	6588	ENST00000531293.1	-49507	ENSG00000170290	SLN	sarcolipin	-0.246484	-1.52822	0.133855	0.385663	-5.159	shZNF180	SKMEL147	NA
chr11_107770311_107770830	chr11	107770310	107770830	521	*	Distal Intergenic	11	107707378	107719693	12316	2	6588	ENST00000531293.1	-50617	ENSG00000170290	SLN	sarcolipin	-0.249539	-1.9193	0.0616655	0.250349	-4.73751	shZNF180	SKMEL147	NA
chr11_107840231_107841200	chr11	107840230	107841200	971	*	3' UTR	11	107792615	107858561	65947	2	54733	ENST00000375682.8	17361	ENSG00000110660	SLC35F2	solute carrier family 35 member F2	0.0198288	0.207572	0.836553	0.935533	-6.76266	shZNF180	SKMEL147	NA
chr11_107843921_107844300	chr11	107843920	107844300	381	*	Intron (ENST00000525815.6/54733, intron 1 of 7)	11	107792615	107858561	65947	2	54733	ENST00000375682.8	14261	ENSG00000110660	SLC35F2	solute carrier family 35 member F2	0.0367933	0.20953	0.835034	0.934926	-6.19057	shZNF180	SKMEL147	NA
chr11_107858591_107859100	chr11	107858590	107859100	511	*	Promoter (<=1kb)	11	107790991	107858787	67797	2	54733	ENST00000525815.6	0	ENSG00000110660	SLC35F2	solute carrier family 35 member F2	-0.0329788	-0.196096	0.845468	0.93932	-6.2116	shZNF180	SKMEL147	NA
chr11_107859641_107859830	chr11	107859640	107859830	191	*	Promoter (<=1kb)	11	107792598	107858808	66211	2	54733	ENST00000533664.1	-832	ENSG00000110660	SLC35F2	solute carrier family 35 member F2	0.0331639	0.122591	0.903008	0.962724	-5.78756	shZNF180	SKMEL147	NA
chr11_107927971_107928760	chr11	107927970	107928760	791	*	Promoter (<=1kb)	11	107790991	107928293	137303	2	54733	ENST00000525071.5	0	ENSG00000110660	SLC35F2	solute carrier family 35 member F2	0.06162	0.53316	0.596695	0.811931	-6.46754	shZNF180	SKMEL147	NA
chr11_108008571_108009530	chr11	108008570	108009530	961	*	Promoter (<=1kb)	11	108008898	108107761	98864	1	8065	ENST00000393094.7	0	ENSG00000166266	CUL5	cullin 5	-0.0413043	-0.330989	0.742277	0.892129	-6.47825	shZNF180	SKMEL147	NA
chr11_108115591_108116070	chr11	108115590	108116070	481	*	Promoter (<=1kb)	11	108116695	108147594	30900	1	38	ENST00000672284.1	-625	ENSG00000075239	ACAT1	acetyl-CoA acetyltransferase 1	-0.355742	-1.81461	0.076635	0.28306	-4.5756	shZNF180	SKMEL147	NA
chr11_108121231_108121990	chr11	108121230	108121990	761	*	Promoter (<=1kb)	11	108121553	108147587	26035	1	38	ENST00000672580.1	0	ENSG00000075239	ACAT1	acetyl-CoA acetyltransferase 1	0.028451	0.242034	0.809916	0.923634	-6.54875	shZNF180	SKMEL147	NA
chr11_108222371_108223360	chr11	108222370	108223360	991	*	Promoter (<=1kb)	11	108222804	108369102	146299	1	472	ENST00000601453.3	0	ENSG00000149311	ATM	ATM serine/threonine kinase	0.108038	1.30031	0.20049	0.478643	-6.07494	shZNF180	SKMEL147	NA
chr11_108467101_108467820	chr11	108467100	108467820	721	*	Promoter (<=1kb)	11	108308519	108467531	159013	2	160140	ENST00000525729.5	0	ENSG00000166323	C11orf65	chromosome 11 open reading frame 65	0.0449647	0.399069	0.691838	0.866265	-6.55213	shZNF180	SKMEL147	NA
chr11_108497561_108498080	chr11	108497560	108498080	521	*	Promoter (<=1kb)	11	108472157	108498366	26210	2	143888	ENST00000706524.1	286	ENSG00000178202	POGLUT3	protein O-glucosyltransferase 3	0.0407413	0.334959	0.739301	0.890891	-6.4878	shZNF180	SKMEL147	NA
chr11_108498151_108498690	chr11	108498150	108498690	541	*	Promoter (<=1kb)	11	108472116	108498384	26269	2	143888	ENST00000323468.10	0	ENSG00000178202	POGLUT3	protein O-glucosyltransferase 3	-0.0279998	-0.16752	0.867754	0.948607	-6.2247	shZNF180	SKMEL147	NA
chr11_108511951_108512200	chr11	108511950	108512200	251	*	Exon (ENST00000265843.9/23086, exon 6 of 6)	11	108472156	108498405	26250	2	143888	ENST00000706523.1	-13545	ENSG00000178202	POGLUT3	protein O-glucosyltransferase 3	-0.401566	-1.5834	0.120733	0.365058	-4.69961	shZNF180	SKMEL147	NA
chr11_108593531_108594030	chr11	108593530	108594030	501	*	Promoter (<=1kb)	11	108505435	108593768	88334	2	23086	ENST00000265843.9	0	ENSG00000110723	EXPH5	exophilin 5	-0.0702952	-0.469116	0.64138	0.837987	-6.23225	shZNF180	SKMEL147	NA
chr11_108609761_108610090	chr11	108609760	108610090	331	*	Distal Intergenic	11	108505435	108593768	88334	2	23086	ENST00000265843.9	-15992	ENSG00000110723	EXPH5	exophilin 5	-0.422319	-1.96605	0.0558369	0.23656	-4.23157	shZNF180	SKMEL147	NA
chr11_108616461_108616960	chr11	108616460	108616960	501	*	Distal Intergenic	11	108505435	108593768	88334	2	23086	ENST00000265843.9	-22692	ENSG00000110723	EXPH5	exophilin 5	0.129692	1.01827	0.314304	0.602497	-6.00429	shZNF180	SKMEL147	NA
chr11_108648091_108648560	chr11	108648090	108648560	471	*	Distal Intergenic	11	108665058	108766351	101294	1	1662	ENST00000693015.1	-16498	ENSG00000178105	DDX10	DEAD-box helicase 10	0.0300261	0.154077	0.878277	0.952788	-6.10472	shZNF180	SKMEL147	NA
chr11_108664631_108665330	chr11	108664630	108665330	701	*	Promoter (<=1kb)	11	108665058	108766351	101294	1	1662	ENST00000693015.1	0	ENSG00000178105	DDX10	DEAD-box helicase 10	-0.0138049	-0.107338	0.915025	0.967812	-6.50616	shZNF180	SKMEL147	NA
chr11_108693961_108694140	chr11	108693960	108694140	181	*	Intron (ENST00000693015.1/1662, intron 9 of 14)	11	108701792	108940893	239102	1	1662	ENST00000692839.1	-7652	ENSG00000178105	DDX10	DEAD-box helicase 10	-0.109632	-0.520409	0.605475	0.817416	-5.87816	shZNF180	SKMEL147	NA
chr11_108870381_108870810	chr11	108870380	108870810	431	*	Promoter (2-3kb)	11	108868248	108940808	72561	1	1662	ENST00000524979.1	2132	ENSG00000178105	DDX10	DEAD-box helicase 10	0.0678292	0.322545	0.748618	0.895317	-5.99712	shZNF180	SKMEL147	NA
chr11_108873331_108873720	chr11	108873330	108873720	391	*	Intron (ENST00000690021.1/1662, intron 17 of 18)	11	108868248	108940808	72561	1	1662	ENST00000524979.1	5082	ENSG00000178105	DDX10	DEAD-box helicase 10	-0.251467	-1.26275	0.213553	0.494731	-5.30217	shZNF180	SKMEL147	NA
chr11_108886731_108886920	chr11	108886730	108886920	191	*	Intron (ENST00000690021.1/1662, intron 17 of 18)	11	108868248	108940808	72561	1	1662	ENST00000524979.1	18482	ENSG00000178105	DDX10	DEAD-box helicase 10	-0.0121622	-0.0486432	0.961431	0.985493	-5.90892	shZNF180	SKMEL147	NA
chr11_108895731_108896160	chr11	108895730	108896160	431	*	Intron (ENST00000690021.1/1662, intron 17 of 18)	11	108868248	108940808	72561	1	1662	ENST00000524979.1	27482	ENSG00000178105	DDX10	DEAD-box helicase 10	-0.0516542	-0.258115	0.797562	0.918106	-6.15327	shZNF180	SKMEL147	NA
chr11_108897051_108897340	chr11	108897050	108897340	291	*	Intron (ENST00000690021.1/1662, intron 17 of 18)	11	108868248	108940808	72561	1	1662	ENST00000524979.1	28802	ENSG00000178105	DDX10	DEAD-box helicase 10	0.225172	1.03194	0.30793	0.596192	-5.49861	shZNF180	SKMEL147	NA
chr11_108906381_108906610	chr11	108906380	108906610	231	*	Intron (ENST00000690021.1/1662, intron 17 of 18)	11	108929519	108940925	11407	1	1662	ENST00000534221.1	-22909	ENSG00000178105	DDX10	DEAD-box helicase 10	-0.190254	-0.80238	0.42679	0.698025	-5.61913	shZNF180	SKMEL147	NA
chr11_108916421_108916630	chr11	108916420	108916630	211	*	Intron (ENST00000690021.1/1662, intron 17 of 18)	11	108929519	108940925	11407	1	1662	ENST00000534221.1	-12889	ENSG00000178105	DDX10	DEAD-box helicase 10	-0.504613	-1.88943	0.0656578	0.259661	-4.24434	shZNF180	SKMEL147	NA
chr11_108929281_108929680	chr11	108929280	108929680	401	*	Promoter (<=1kb)	11	108929519	108940925	11407	1	1662	ENST00000534221.1	0	ENSG00000178105	DDX10	DEAD-box helicase 10	-0.628427	-3.10777	0.00335335	0.0415637	-1.88796	shZNF180	SKMEL147	DN
chr11_108938521_108939000	chr11	108938520	108939000	481	*	Intron (ENST00000690021.1/1662, intron 18 of 18)	11	108929519	108940925	11407	1	1662	ENST00000534221.1	9001	ENSG00000178105	DDX10	DEAD-box helicase 10	-0.0794888	-0.369241	0.713779	0.877672	-6.04786	shZNF180	SKMEL147	NA
chr11_108965721_108965880	chr11	108965720	108965880	161	*	Distal Intergenic	11	108929519	108940925	11407	1	1662	ENST00000534221.1	36201	ENSG00000178105	DDX10	DEAD-box helicase 10	-0.224927	-0.829376	0.411518	0.685759	-5.5085	shZNF180	SKMEL147	NA
chr11_108973311_108973890	chr11	108973310	108973890	581	*	Distal Intergenic	11	108929519	108940925	11407	1	1662	ENST00000534221.1	43791	ENSG00000178105	DDX10	DEAD-box helicase 10	-0.121713	-0.830214	0.41105	0.685451	-6.05258	shZNF180	SKMEL147	NA
chr11_109033721_109033960	chr11	109033720	109033960	241	*	Intron (ENST00000526041.1/ENST00000526041.1, intron 1 of 1)	11	108929519	108940925	11407	1	1662	ENST00000534221.1	104201	ENSG00000178105	DDX10	DEAD-box helicase 10	-0.485721	-1.88797	0.0658588	0.260072	-4.29121	shZNF180	SKMEL147	NA
chr11_109038341_109038640	chr11	109038340	109038640	301	*	Distal Intergenic	11	108929519	108940925	11407	1	1662	ENST00000534221.1	108821	ENSG00000178105	DDX10	DEAD-box helicase 10	-0.298777	-1.15219	0.255672	0.543501	-5.26192	shZNF180	SKMEL147	NA
chr11_109247031_109247410	chr11	109247030	109247410	381	*	Distal Intergenic	11	109422190	109429167	6978	1	399947	ENST00000327419.7	-174780	ENSG00000185742	C11orf87	chromosome 11 open reading frame 87	-0.0458519	-0.268066	0.789944	0.914634	-6.25668	shZNF180	SKMEL147	NA
chr11_109547471_109547970	chr11	109547470	109547970	501	*	Intron (ENST00000532992.5/ENST00000532992.5, intron 2 of 4)	11	109422190	109429167	6978	1	399947	ENST00000327419.7	125280	ENSG00000185742	C11orf87	chromosome 11 open reading frame 87	-0.0709737	-0.383633	0.70316	0.872431	-6.08279	shZNF180	SKMEL147	NA
chr11_109680211_109680550	chr11	109680210	109680550	341	*	Distal Intergenic	11	109751442	109823847	72406	2	105369482	ENST00000534252.2	143297	ENSG00000254659	LINC02715	long intergenic non-protein coding RNA 2715	0.00611888	0.0225908	0.982082	0.992918	-5.78141	shZNF180	SKMEL147	NA
chr11_109696231_109696760	chr11	109696230	109696760	531	*	Distal Intergenic	11	109751442	109823847	72406	2	105369482	ENST00000534252.2	127087	ENSG00000254659	LINC02715	long intergenic non-protein coding RNA 2715	-0.0870881	-0.800925	0.427623	0.698671	-6.34379	shZNF180	SKMEL147	NA
chr11_109859161_109859780	chr11	109859160	109859780	621	*	Intron (ENST00000692099.1/105369482, intron 2 of 2)	11	109741625	109823893	82269	2	105369482	ENST00000662064.1	-35267	ENSG00000254659	LINC02715	long intergenic non-protein coding RNA 2715	-0.129391	-1.04195	0.303315	0.592106	-6.03395	shZNF180	SKMEL147	NA
chr11_109939291_109939560	chr11	109939290	109939560	271	*	Intron (ENST00000692099.1/105369482, intron 2 of 2)	11	109946581	109975996	29416	1	105369484	ENST00000663040.1	-7021	NA	LOC105369484	uncharacterized LOC105369484	0.307187	1.39618	0.169899	0.438471	-5.0763	shZNF180	SKMEL147	NA
chr11_109940631_109941180	chr11	109940630	109941180	551	*	Intron (ENST00000692099.1/105369482, intron 2 of 2)	11	109946581	109975996	29416	1	105369484	ENST00000663040.1	-5401	NA	LOC105369484	uncharacterized LOC105369484	0.0154252	0.110508	0.912526	0.966799	-6.45521	shZNF180	SKMEL147	NA
chr11_109946151_109946640	chr11	109946150	109946640	491	*	Promoter (<=1kb)	11	109946581	109975996	29416	1	105369484	ENST00000663040.1	0	NA	LOC105369484	uncharacterized LOC105369484	-0.0271546	-0.189987	0.850223	0.94142	-6.39554	shZNF180	SKMEL147	NA
chr11_110000021_110000440	chr11	110000020	110000440	421	*	Intron (ENST00000692099.1/105369482, intron 1 of 2)	11	109946581	109975996	29416	1	105369484	ENST00000663040.1	53439	NA	LOC105369484	uncharacterized LOC105369484	-0.0781384	-0.543614	0.589543	0.807568	-6.26129	shZNF180	SKMEL147	NA
chr11_110069381_110069820	chr11	110069380	110069820	441	*	Intron (ENST00000692099.1/105369482, intron 1 of 2)	11	109803905	110088173	284269	2	105369482	ENST00000692099.1	18353	ENSG00000254659	LINC02715	long intergenic non-protein coding RNA 2715	0.0833742	0.471828	0.639459	0.837109	-6.19974	shZNF180	SKMEL147	NA
chr11_110076491_110076740	chr11	110076490	110076740	251	*	Intron (ENST00000692099.1/105369482, intron 1 of 2)	11	109803905	110088173	284269	2	105369482	ENST00000692099.1	11433	ENSG00000254659	LINC02715	long intergenic non-protein coding RNA 2715	0.0987548	0.364019	0.717646	0.879715	-5.79849	shZNF180	SKMEL147	NA
chr11_110077781_110078370	chr11	110077780	110078370	591	*	Intron (ENST00000692099.1/105369482, intron 1 of 2)	11	109803905	110088173	284269	2	105369482	ENST00000692099.1	9803	ENSG00000254659	LINC02715	long intergenic non-protein coding RNA 2715	-0.391965	-2.48309	0.0170458	0.116096	-3.48718	shZNF180	SKMEL147	NA
chr11_110087001_110087300	chr11	110087000	110087300	301	*	Promoter (<=1kb)	11	109803905	110088173	284269	2	105369482	ENST00000692099.1	873	ENSG00000254659	LINC02715	long intergenic non-protein coding RNA 2715	-0.427157	-1.79709	0.0794183	0.288949	-4.43408	shZNF180	SKMEL147	NA
chr11_110088121_110088340	chr11	110088120	110088340	221	*	Promoter (<=1kb)	11	109803905	110088173	284269	2	105369482	ENST00000692099.1	0	ENSG00000254659	LINC02715	long intergenic non-protein coding RNA 2715	-0.274535	-1.20136	0.236252	0.522019	-5.25884	shZNF180	SKMEL147	NA
chr11_110092481_110093420	chr11	110092480	110093420	941	*	Promoter (<=1kb)	11	110093392	110171841	78450	1	85463	ENST00000278590.8	0	ENSG00000149289	ZC3H12C	zinc finger CCCH-type containing 12C	0.0462072	0.38444	0.702566	0.872039	-6.48725	shZNF180	SKMEL147	NA
chr11_110148851_110149100	chr11	110148850	110149100	251	*	Intron (ENST00000278590.8/85463, intron 2 of 5)	11	110135854	110171839	35986	1	85463	ENST00000453089.2	12996	ENSG00000149289	ZC3H12C	zinc finger CCCH-type containing 12C	0.201938	1.01057	0.317931	0.605902	-5.67005	shZNF180	SKMEL147	NA
chr11_110182921_110183290	chr11	110182920	110183290	371	*	Intron (ENST00000645527.1/5962, intron 14 of 18)	11	110135854	110171839	35986	1	85463	ENST00000453089.2	47066	ENSG00000149289	ZC3H12C	zinc finger CCCH-type containing 12C	-0.32795	-1.66416	0.103426	0.335609	-4.77805	shZNF180	SKMEL147	NA
chr11_110185041_110185550	chr11	110185040	110185550	511	*	3' UTR	11	110185073	110233466	48394	2	5962	ENST00000645312.1	47916	ENSG00000137710	RDX	radixin	-0.151427	-0.690737	0.49348	0.74548	-5.82602	shZNF180	SKMEL147	NA
chr11_110187791_110188050	chr11	110187790	110188050	261	*	Intron (ENST00000645527.1/5962, intron 14 of 18)	11	110185073	110233466	48394	2	5962	ENST00000645312.1	45416	ENSG00000137710	RDX	radixin	-0.562212	-2.62796	0.0118965	0.0926436	-2.98409	shZNF180	SKMEL147	NA
chr11_110194251_110194800	chr11	110194250	110194800	551	*	Intron (ENST00000645527.1/5962, intron 14 of 18)	11	110185073	110233466	48394	2	5962	ENST00000645312.1	38666	ENSG00000137710	RDX	radixin	0.0806801	0.408875	0.684681	0.862373	-5.99366	shZNF180	SKMEL147	NA
chr11_110196031_110196720	chr11	110196030	110196720	691	*	3' UTR	11	110185073	110233466	48394	2	5962	ENST00000645312.1	36746	ENSG00000137710	RDX	radixin	0.344583	2.31071	0.0257614	0.149204	-3.89316	shZNF180	SKMEL147	NA
chr11_110200271_110200640	chr11	110200270	110200640	371	*	3' UTR	11	110185073	110233466	48394	2	5962	ENST00000645312.1	32826	ENSG00000137710	RDX	radixin	-0.339187	-1.94215	0.0587551	0.24362	-4.41732	shZNF180	SKMEL147	NA
chr11_110201461_110201640	chr11	110201460	110201640	181	*	Intron (ENST00000645527.1/5962, intron 14 of 18)	11	110185073	110233466	48394	2	5962	ENST00000645312.1	31826	ENSG00000137710	RDX	radixin	-0.178634	-0.740616	0.462992	0.723785	-5.62855	shZNF180	SKMEL147	NA
chr11_110295801_110296020	chr11	110295800	110296020	221	*	Promoter (<=1kb)	11	110195590	110296504	100915	2	5962	ENST00000646663.1	484	ENSG00000137710	RDX	radixin	0.13475	0.491302	0.625737	0.829236	-5.65744	shZNF180	SKMEL147	NA
chr11_110296361_110297110	chr11	110296360	110297110	751	*	Promoter (<=1kb)	11	109864295	110296612	432318	2	5962	ENST00000645527.1	0	ENSG00000137710	RDX	radixin	0.329032	2.57739	0.0135051	0.100446	-3.42205	shZNF180	SKMEL147	NA
chr11_110328271_110328850	chr11	110328270	110328850	581	*	Promoter (<=1kb)	11	110328408	110331413	3006	1	124902752	ENST00000702818.1	0	ENSG00000290078	LOC124902752	uncharacterized LOC124902752	0.0554548	0.321025	0.749762	0.895823	-6.16698	shZNF180	SKMEL147	NA
chr11_110349531_110350040	chr11	110349530	110350040	511	*	Distal Intergenic	11	110355130	110407613	52484	1	105369486	ENST00000526605.6	-5090	NA	LINC02732	long intergenic non-protein coding RNA 2732	-0.0848024	-0.662387	0.511294	0.758024	-6.2978	shZNF180	SKMEL147	NA
chr11_110357251_110358170	chr11	110357250	110358170	921	*	Promoter (1-2kb)	11	110355303	110407610	52308	1	105369486	ENST00000655839.1	1947	NA	LINC02732	long intergenic non-protein coding RNA 2732	0.0154521	0.111185	0.911992	0.966698	-6.4779	shZNF180	SKMEL147	NA
chr11_110363031_110363390	chr11	110363030	110363390	361	*	Promoter (2-3kb)	11	110366359	110407172	40814	1	105369486	ENST00000655432.1	-2969	NA	LINC02732	long intergenic non-protein coding RNA 2732	0.0481452	0.189362	0.850709	0.941666	-5.84294	shZNF180	SKMEL147	NA
chr11_110373231_110373680	chr11	110373230	110373680	451	*	Intron (ENST00000526605.6/105369486, intron 2 of 2)	11	110366359	110407172	40814	1	105369486	ENST00000655432.1	6871	NA	LINC02732	long intergenic non-protein coding RNA 2732	-0.00994788	-0.0439173	0.965176	0.986989	-5.94285	shZNF180	SKMEL147	NA
chr11_110376751_110376930	chr11	110376750	110376930	181	*	Intron (ENST00000526605.6/105369486, intron 2 of 2)	11	110366359	110407172	40814	1	105369486	ENST00000655432.1	10391	NA	LINC02732	long intergenic non-protein coding RNA 2732	0.2516	0.925957	0.359688	0.642423	-5.46276	shZNF180	SKMEL147	NA
chr11_110426201_110426640	chr11	110426200	110426640	441	*	Distal Intergenic	11	110429948	110464884	34937	1	2230	ENST00000260270.3	-3308	ENSG00000137714	FDX1	ferredoxin 1	-0.00872396	-0.0480683	0.961887	0.985632	-6.16628	shZNF180	SKMEL147	NA
chr11_110429611_110430440	chr11	110429610	110430440	831	*	Promoter (<=1kb)	11	110429948	110464884	34937	1	2230	ENST00000260270.3	0	ENSG00000137714	FDX1	ferredoxin 1	0.201858	1.69813	0.0967837	0.323451	-5.18592	shZNF180	SKMEL147	NA
chr11_110574311_110574620	chr11	110574310	110574620	311	*	Distal Intergenic	11	110577043	110589685	12643	2	57569	ENST00000529591.5	15065	ENSG00000137727	ARHGAP20	Rho GTPase activating protein 20	-0.338941	-1.25206	0.217385	0.499379	-5.09982	shZNF180	SKMEL147	NA
chr11_110712191_110712770	chr11	110712190	110712770	581	*	Promoter (<=1kb)	11	110577042	110712728	135687	2	57569	ENST00000260283.8	0	ENSG00000137727	ARHGAP20	Rho GTPase activating protein 20	0.461474	3.31623	0.00187289	0.0285082	-1.55956	shZNF180	SKMEL147	UP
chr11_110818011_110818310	chr11	110818010	110818310	301	*	Distal Intergenic	11	110577054	110713189	136136	2	57569	ENST00000533353.5	-104821	ENSG00000137727	ARHGAP20	Rho GTPase activating protein 20	-0.170663	-0.686798	0.495935	0.747545	-5.66185	shZNF180	SKMEL147	NA
chr11_110833051_110833450	chr11	110833050	110833450	401	*	Distal Intergenic	11	110577054	110713189	136136	2	57569	ENST00000533353.5	-119861	ENSG00000137727	ARHGAP20	Rho GTPase activating protein 20	-0.381911	-1.60576	0.115722	0.35681	-4.72643	shZNF180	SKMEL147	NA
chr11_110907591_110907970	chr11	110907590	110907970	381	*	Distal Intergenic	11	111097155	111106001	8847	1	102723966	ENST00000659487.1	-189185	ENSG00000287028	LOC102723966	uncharacterized LOC102723966	-0.452642	-2.25008	0.0296685	0.162289	-3.79328	shZNF180	SKMEL147	NA
chr11_110984081_110984540	chr11	110984080	110984540	461	*	Distal Intergenic	11	111097155	111106001	8847	1	102723966	ENST00000659487.1	-112615	ENSG00000287028	LOC102723966	uncharacterized LOC102723966	0.168913	0.829114	0.411665	0.685913	-5.7255	shZNF180	SKMEL147	NA
chr11_111002221_111002710	chr11	111002220	111002710	491	*	Distal Intergenic	11	111097155	111106001	8847	1	102723966	ENST00000659487.1	-94445	ENSG00000287028	LOC102723966	uncharacterized LOC102723966	-0.0547277	-0.281522	0.779674	0.909716	-6.12465	shZNF180	SKMEL147	NA
chr11_111063671_111064140	chr11	111063670	111064140	471	*	Distal Intergenic	11	111097155	111106001	8847	1	102723966	ENST00000659487.1	-33015	ENSG00000287028	LOC102723966	uncharacterized LOC102723966	0.249659	1.18542	0.242425	0.528856	-5.3775	shZNF180	SKMEL147	NA
chr11_111230291_111230740	chr11	111230290	111230740	451	*	Distal Intergenic	11	111245725	111286401	40677	1	341032	ENST00000280325.7	-14985	ENSG00000150750	POU2AF2	POU class 2 homeobox associating factor 2	0.2337	1.33605	0.188631	0.463861	-5.32889	shZNF180	SKMEL147	NA
chr11_111259881_111260380	chr11	111259880	111260380	501	*	Intron (ENST00000280325.7/341032, intron 2 of 4)	11	111255983	111286248	30266	1	341032	ENST00000667535.1	3897	ENSG00000150750	POU2AF2	POU class 2 homeobox associating factor 2	-0.454904	-2.58451	0.013267	0.0993476	-3.1732	shZNF180	SKMEL147	NA
chr11_111299201_111299730	chr11	111299200	111299730	531	*	Promoter (<=1kb)	11	111299251	111308628	9378	1	120376	ENST00000398035.6	0	ENSG00000214290	POU2AF3	POU class 2 homeobox associating factor 3	0.431357	2.0945	0.0422054	0.200703	-4.05713	shZNF180	SKMEL147	NA
chr11_111441391_111441810	chr11	111441390	111441810	421	*	Intron (ENST00000531398.1/5450, intron 1 of 4)	11	111384737	111435044	50308	2	54766	ENST00000515029.2	-6346	ENSG00000137707	BTG4	BTG anti-proliferation factor 4	0.171935	1.0756	0.288166	0.577549	-5.74602	shZNF180	SKMEL147	NA
chr11_111446411_111446990	chr11	111446410	111446990	581	*	Promoter (1-2kb)	11	111448450	111473381	24932	1	644277	ENST00000635926.1	-1460	NA	LOC644277	uncharacterized LOC644277	0.0880604	0.576182	0.567526	0.794621	-6.16119	shZNF180	SKMEL147	NA
chr11_111454631_111455050	chr11	111454630	111455050	421	*	Promoter (<=1kb)	11	111404640	111455630	50991	2	54766	ENST00000525890.1	580	ENSG00000137707	BTG4	BTG anti-proliferation factor 4	0.054646	0.308755	0.759014	0.900319	-6.12511	shZNF180	SKMEL147	NA
chr11_111479121_111479380	chr11	111479120	111479380	261	*	Intron (ENST00000356018.6/54766, intron 5 of 5)	11	111404640	111455630	50991	2	54766	ENST00000525890.1	-23490	ENSG00000137707	BTG4	BTG anti-proliferation factor 4	-0.0836005	-0.338395	0.736729	0.889633	-5.85558	shZNF180	SKMEL147	NA
chr11_111512341_111512720	chr11	111512340	111512720	381	*	Promoter (<=1kb)	11	111467526	111512354	44829	2	54766	ENST00000356018.6	0	ENSG00000137707	BTG4	BTG anti-proliferation factor 4	0.550417	2.26363	0.0287522	0.159142	-3.60576	shZNF180	SKMEL147	NA
chr11_111526661_111526910	chr11	111526660	111526910	251	*	Exon (ENST00000530283.1/ENST00000530283.1, exon 1 of 2)	11	111516042	111537031	20990	1	399949	ENST00000529661.1	10618	ENSG00000183644	HOATZ	HOATZ cilia and flagella associated protein	0.00700886	0.0404184	0.967949	0.987816	-6.20538	shZNF180	SKMEL147	NA
chr11_111531241_111531380	chr11	111531240	111531380	141	*	Intron (ENST00000375618.9/399949, intron 3 of 5)	11	111540280	111555212	14933	1	143903	ENST00000533999.5	-8900	ENSG00000204381	LAYN	layilin	0.335006	1.72721	0.091381	0.313229	-4.7215	shZNF180	SKMEL147	NA
chr11_111531791_111532150	chr11	111531790	111532150	361	*	Intron (ENST00000375618.9/399949, intron 3 of 5)	11	111540280	111555212	14933	1	143903	ENST00000533999.5	-8130	ENSG00000204381	LAYN	layilin	0.0903478	0.678441	0.501164	0.751187	-6.25729	shZNF180	SKMEL147	NA
chr11_111540351_111540880	chr11	111540350	111540880	531	*	Promoter (<=1kb)	11	111540508	111561745	21238	1	143903	ENST00000436913.6	0	ENSG00000204381	LAYN	layilin	0.258345	1.73177	0.0905563	0.311564	-4.97382	shZNF180	SKMEL147	NA
chr11_111541301_111541600	chr11	111541300	111541600	301	*	Promoter (<=1kb)	11	111541333	111557641	16309	1	143903	ENST00000530962.5	0	ENSG00000204381	LAYN	layilin	-0.242794	-1.02077	0.313128	0.601178	-5.42497	shZNF180	SKMEL147	NA
chr11_111541701_111542030	chr11	111541700	111542030	331	*	Promoter (<=1kb)	11	111541552	111551416	9865	1	143903	ENST00000528102.2	148	ENSG00000204381	LAYN	layilin	0.0889514	0.490839	0.626061	0.829384	-6.06857	shZNF180	SKMEL147	NA
chr11_111555311_111555560	chr11	111555310	111555560	251	*	Intron (ENST00000436913.6/143903, intron 4 of 5)	11	111541552	111551416	9865	1	143903	ENST00000528102.2	13758	ENSG00000204381	LAYN	layilin	-0.732129	-3.01128	0.00436345	0.0490581	-2.02592	shZNF180	SKMEL147	DN
chr11_111557551_111558190	chr11	111557550	111558190	641	*	3' UTR	11	111541552	111551416	9865	1	143903	ENST00000528102.2	15998	ENSG00000204381	LAYN	layilin	0.361866	3.09702	0.00345382	0.0423281	-2.25877	shZNF180	SKMEL147	UP
chr11_111561761_111562520	chr11	111561760	111562520	761	*	Downstream (<=300bp)	11	111541552	111551416	9865	1	143903	ENST00000528102.2	20208	ENSG00000204381	LAYN	layilin	0.312506	3.00697	0.00441468	0.0493881	-2.56431	shZNF180	SKMEL147	UP
chr11_111586431_111586890	chr11	111586430	111586890	461	*	Distal Intergenic	11	111602449	111730855	128407	1	23235	ENST00000304987.4	-15559	ENSG00000170145	SIK2	salt inducible kinase 2	-0.198503	-0.997602	0.32411	0.611571	-5.60478	shZNF180	SKMEL147	NA
chr11_111601871_111602860	chr11	111601870	111602860	991	*	Promoter (<=1kb)	11	111602449	111730855	128407	1	23235	ENST00000304987.4	0	ENSG00000170145	SIK2	salt inducible kinase 2	0.184393	1.88719	0.0659663	0.260292	-5.06081	shZNF180	SKMEL147	NA
chr11_111631741_111631930	chr11	111631740	111631930	191	*	Intron (ENST00000304987.4/23235, intron 3 of 14)	11	111602449	111730855	128407	1	23235	ENST00000304987.4	29291	ENSG00000170145	SIK2	salt inducible kinase 2	-0.425825	-1.59288	0.118586	0.361384	-4.71331	shZNF180	SKMEL147	NA
chr11_111635441_111635700	chr11	111635440	111635700	261	*	Intron (ENST00000304987.4/23235, intron 3 of 14)	11	111602449	111730855	128407	1	23235	ENST00000304987.4	32991	ENSG00000170145	SIK2	salt inducible kinase 2	-0.374108	-1.43818	0.157693	0.421382	-4.87705	shZNF180	SKMEL147	NA
chr11_111676951_111677170	chr11	111676950	111677170	221	*	Intron (ENST00000304987.4/23235, intron 3 of 14)	11	111718742	111720674	1933	1	23235	ENST00000533868.1	-41572	ENSG00000170145	SIK2	salt inducible kinase 2	-0.148509	-0.596836	0.553778	0.785789	-5.74864	shZNF180	SKMEL147	NA
chr11_111718501_111718780	chr11	111718500	111718780	281	*	Promoter (<=1kb)	11	111718742	111720674	1933	1	23235	ENST00000533868.1	0	ENSG00000170145	SIK2	salt inducible kinase 2	0.124077	0.611179	0.544331	0.779512	-5.86554	shZNF180	SKMEL147	NA
chr11_111733101_111733350	chr11	111733100	111733350	251	*	Promoter (1-2kb)	11	111726970	111735323	8354	2	5519	ENST00000530787.1	1973	ENSG00000137713	PPP2R1B	protein phosphatase 2 scaffold subunit Abeta	-0.0512966	-0.231476	0.818054	0.927155	-5.95904	shZNF180	SKMEL147	NA
chr11_111735271_111736320	chr11	111735270	111736320	1051	*	Promoter (<=1kb)	11	111726970	111735323	8354	2	5519	ENST00000530787.1	0	ENSG00000137713	PPP2R1B	protein phosphatase 2 scaffold subunit Abeta	0.0568679	0.573684	0.569201	0.795653	-6.57334	shZNF180	SKMEL147	NA
chr11_111765931_111766870	chr11	111765930	111766870	941	*	Promoter (<=1kb)	11	111726908	111766382	39475	2	5519	ENST00000311129.9	0	ENSG00000137713	PPP2R1B	protein phosphatase 2 scaffold subunit Abeta	0.138623	1.03429	0.306842	0.595018	-5.97116	shZNF180	SKMEL147	NA
chr11_111871061_111871630	chr11	111871060	111871630	571	*	Promoter (<=1kb)	11	111782195	111871581	89387	2	79796	ENST00000616540.5	0	ENSG00000086848	ALG9	ALG9 alpha-1,2-mannosyltransferase	-0.106565	-0.596161	0.554225	0.786004	-6.03818	shZNF180	SKMEL147	NA
chr11_111878651_111879740	chr11	111878650	111879740	1091	*	Promoter (<=1kb)	11	111878935	111883900	4966	1	64776	ENST00000528125.5	0	ENSG00000137720	CFAP68	cilia and flagella associated protein 68	-0.176073	-1.57144	0.123485	0.369494	-5.47881	shZNF180	SKMEL147	NA
chr11_111926501_111927650	chr11	111926500	111927650	1151	*	Promoter (<=1kb)	11	111927144	111975995	48852	1	85458	ENST00000529225.5	0	ENSG00000150764	DIXDC1	DIX domain containing 1	0.0866322	1.01156	0.317465	0.60553	-6.37632	shZNF180	SKMEL147	NA
chr11_111931881_111932240	chr11	111931880	111932240	361	*	Intron (ENST00000529225.5/85458, intron 2 of 5)	11	111927144	111975995	48852	1	85458	ENST00000529225.5	4736	ENSG00000150764	DIXDC1	DIX domain containing 1	-0.197043	-0.886848	0.380144	0.659866	-5.58842	shZNF180	SKMEL147	NA
chr11_111937181_111937560	chr11	111937180	111937560	381	*	Promoter (<=1kb)	11	111937343	112022653	85311	1	85458	ENST00000440460.7	0	ENSG00000150764	DIXDC1	DIX domain containing 1	0.392771	1.5071	0.13917	0.393549	-4.88762	shZNF180	SKMEL147	NA
chr11_111938791_111939110	chr11	111938790	111939110	321	*	Promoter (1-2kb)	11	111937420	111974367	36948	1	85458	ENST00000528399.1	1370	ENSG00000150764	DIXDC1	DIX domain containing 1	-0.100643	-0.44371	0.6595	0.848821	-5.91318	shZNF180	SKMEL147	NA
chr11_111939891_111940240	chr11	111939890	111940240	351	*	Promoter (2-3kb)	11	111937420	111974367	36948	1	85458	ENST00000528399.1	2470	ENSG00000150764	DIXDC1	DIX domain containing 1	0.0281124	0.128665	0.898229	0.960699	-5.98083	shZNF180	SKMEL147	NA
chr11_111977101_111977580	chr11	111977100	111977580	481	*	Promoter (<=1kb)	11	111977309	112021979	44671	1	85458	ENST00000615255.1	0	ENSG00000150764	DIXDC1	DIX domain containing 1	0.283612	1.46676	0.149791	0.410004	-5.08119	shZNF180	SKMEL147	NA
chr11_111983191_111983430	chr11	111983190	111983430	241	*	Promoter (<=1kb)	11	111982217	112021055	38839	1	85458	ENST00000618522.4	973	ENSG00000150764	DIXDC1	DIX domain containing 1	-0.0590078	-0.321241	0.7496	0.895747	-6.08837	shZNF180	SKMEL147	NA
chr11_112025021_112025550	chr11	112025020	112025550	531	*	Promoter (<=1kb)	11	112025033	112063616	38584	1	1737	ENST00000713569.1	0	ENSG00000150768	DLAT	dihydrolipoamide S-acetyltransferase	0.0254634	0.143396	0.886654	0.956024	-6.17264	shZNF180	SKMEL147	NA
chr11_112073831_112074540	chr11	112073830	112074540	711	*	Promoter (<=1kb)	11	112063218	112074013	10796	2	120379	ENST00000528775.6	0	ENSG00000150773	PIH1D2	PIH1 domain containing 2	0.00661251	0.048209	0.961775	0.985603	-6.43585	shZNF180	SKMEL147	NA
chr11_112082901_112083130	chr11	112082900	112083130	231	*	3' UTR	11	112085149	112086722	1574	2	26521	ENST00000507614.1	3592	ENSG00000150779	TIMM8B	translocase of inner mitochondrial membrane 8 homolog B	-0.858069	-3.47057	0.00120329	0.0214427	-0.921804	shZNF180	SKMEL147	DN
chr11_112086581_112087000	chr11	112086580	112087000	421	*	Promoter (<=1kb)	11	112084800	112086756	1957	2	26521	ENST00000504148.3	0	ENSG00000150779	TIMM8B	translocase of inner mitochondrial membrane 8 homolog B	0.0243667	0.171294	0.864804	0.947321	-6.37232	shZNF180	SKMEL147	NA
chr11_112120391_112120880	chr11	112120390	112120880	491	*	Intron (ENST00000531744.5/6392, intron 3 of 5)	11	112143257	112151073	7817	2	3606	ENST00000525547.5	30193	ENSG00000150782	IL18	interleukin 18	0.0691311	0.331937	0.741566	0.891716	-6.00853	shZNF180	SKMEL147	NA
chr11_112128451_112128860	chr11	112128450	112128860	411	*	Intron (ENST00000531744.5/6392, intron 3 of 5)	11	112143257	112151073	7817	2	3606	ENST00000525547.5	22213	ENSG00000150782	IL18	interleukin 18	0.0346376	0.182882	0.855759	0.94373	-6.09746	shZNF180	SKMEL147	NA
chr11_112157101_112157890	chr11	112157100	112157890	791	*	Intron (ENST00000531744.5/6392, intron 3 of 5)	11	112143257	112151073	7817	2	3606	ENST00000525547.5	-6027	ENSG00000150782	IL18	interleukin 18	0.188371	1.64968	0.106369	0.340808	-5.29034	shZNF180	SKMEL147	NA
chr11_112175231_112175700	chr11	112175230	112175700	471	*	Promoter (<=1kb)	11	112175510	112218141	42632	1	83875	ENST00000460924.6	0	ENSG00000197580	BCO2	beta-carotene oxygenase 2	0.213558	1.16412	0.25086	0.538188	-5.55643	shZNF180	SKMEL147	NA
chr11_112219651_112220170	chr11	112219650	112220170	521	*	Intron (ENST00000531169.5/83875, intron 12 of 12)	11	112216109	112218157	2049	1	83875	ENST00000532673.1	3541	ENSG00000197580	BCO2	beta-carotene oxygenase 2	0.0901834	0.361336	0.719636	0.880719	-5.81811	shZNF180	SKMEL147	NA
chr11_112225931_112226880	chr11	112225930	112226880	951	*	Promoter (<=1kb)	11	112226367	112233909	7543	1	5805	ENST00000528679.5	0	ENSG00000150787	PTS	6-pyruvoyltetrahydropterin synthase	0.0789911	0.690292	0.493757	0.745716	-6.35807	shZNF180	SKMEL147	NA
chr11_112255231_112255660	chr11	112255230	112255660	431	*	Exon (ENST00000338832.4/349633, exon 2 of 4)	11	112260265	112261396	1132	1	100132686	ENST00000595053.2	-4605	ENSG00000268472	LOC100132686	uncharacterized LOC100132686	-0.120748	-0.737043	0.465139	0.725338	-5.99048	shZNF180	SKMEL147	NA
chr11_112280501_112280780	chr11	112280500	112280780	281	*	Exon (ENST00000701675.1/283140, exon 2 of 2)	11	112290201	112294119	3919	1	283140	ENST00000419895.5	-9421	ENSG00000250303	LINC02762	long intergenic non-protein coding RNA 2762	0.0104747	0.0437564	0.965303	0.987007	-5.89085	shZNF180	SKMEL147	NA
chr11_112289911_112290360	chr11	112289910	112290360	451	*	Promoter (<=1kb)	11	112290201	112294119	3919	1	283140	ENST00000419895.5	0	ENSG00000250303	LINC02762	long intergenic non-protein coding RNA 2762	0.00412448	0.0248491	0.980291	0.992604	-6.23232	shZNF180	SKMEL147	NA
chr11_112292831_112293350	chr11	112292830	112293350	521	*	Promoter (<=1kb)	11	112292573	112294116	1544	1	283140	ENST00000527511.1	257	ENSG00000250303	LINC02762	long intergenic non-protein coding RNA 2762	-0.222198	-1.08697	0.283168	0.572466	-5.48495	shZNF180	SKMEL147	NA
chr11_112564311_112564740	chr11	112564310	112564740	431	*	Intron (ENST00000665326.1/124902757, intron 2 of 2)	11	112534220	112555802	21583	2	387810	ENST00000525984.2	-8508	ENSG00000255484	LINC02764	long intergenic non-protein coding RNA 2764	0.211019	1.05007	0.29961	0.588625	-5.53183	shZNF180	SKMEL147	NA
chr11_112588241_112588630	chr11	112588240	112588630	391	*	Intron (ENST00000665326.1/124902757, intron 2 of 2)	11	112534220	112555802	21583	2	387810	ENST00000525984.2	-32438	ENSG00000255484	LINC02764	long intergenic non-protein coding RNA 2764	-0.292808	-1.51169	0.138	0.391892	-5.02971	shZNF180	SKMEL147	NA
chr11_112605191_112605720	chr11	112605190	112605720	531	*	Intron (ENST00000665326.1/124902757, intron 2 of 2)	11	112534220	112555802	21583	2	387810	ENST00000525984.2	-49388	ENSG00000255484	LINC02764	long intergenic non-protein coding RNA 2764	-0.156164	-1.27344	0.209773	0.490005	-5.7747	shZNF180	SKMEL147	NA
chr11_112613001_112613370	chr11	112613000	112613370	371	*	Intron (ENST00000665326.1/124902757, intron 2 of 2)	11	112534220	112555802	21583	2	387810	ENST00000525984.2	-57198	ENSG00000255484	LINC02764	long intergenic non-protein coding RNA 2764	-0.0295963	-0.147847	0.883162	0.954687	-6.06473	shZNF180	SKMEL147	NA
chr11_112613581_112614040	chr11	112613580	112614040	461	*	Intron (ENST00000665326.1/124902757, intron 2 of 2)	11	112534220	112555802	21583	2	387810	ENST00000525984.2	-57778	ENSG00000255484	LINC02764	long intergenic non-protein coding RNA 2764	-0.231739	-1.5221	0.135378	0.388041	-5.20129	shZNF180	SKMEL147	NA
chr11_112757251_112757720	chr11	112757250	112757720	471	*	Intron (ENST00000691666.1/ENST00000691666.1, intron 4 of 4)	11	112698772	112721151	22380	2	105369496	ENST00000662440.1	-36099	ENSG00000287006	LOC105369496	uncharacterized LOC105369496	-0.249712	-1.71924	0.0928357	0.316016	-4.94947	shZNF180	SKMEL147	NA
chr11_112780491_112781000	chr11	112780490	112781000	511	*	Distal Intergenic	11	112822806	112835124	12319	2	105369498	ENST00000669768.1	54124	NA	LOC105369498	uncharacterized LOC105369498	-0.24116	-1.25808	0.215219	0.496855	-5.38052	shZNF180	SKMEL147	NA
chr11_112784271_112785510	chr11	112784270	112785510	1241	*	Distal Intergenic	11	112822806	112835124	12319	2	105369498	ENST00000669768.1	49614	NA	LOC105369498	uncharacterized LOC105369498	0.0294263	0.243193	0.809024	0.92331	-6.5945	shZNF180	SKMEL147	NA
chr11_112795261_112795440	chr11	112795260	112795440	181	*	Intron (ENST00000524772.1/ENST00000524772.1, intron 1 of 1)	11	112822806	112835124	12319	2	105369498	ENST00000669768.1	39684	NA	LOC105369498	uncharacterized LOC105369498	-0.518953	-1.95721	0.056901	0.239287	-4.10557	shZNF180	SKMEL147	NA
chr11_112852061_112852580	chr11	112852060	112852580	521	*	Distal Intergenic	11	112822806	112835124	12319	2	105369498	ENST00000669768.1	-16936	NA	LOC105369498	uncharacterized LOC105369498	-0.134064	-0.81326	0.420594	0.693248	-5.9262	shZNF180	SKMEL147	NA
chr11_112881331_112881860	chr11	112881330	112881860	531	*	Distal Intergenic	11	112822806	112835124	12319	2	105369498	ENST00000669768.1	-46206	NA	LOC105369498	uncharacterized LOC105369498	0.277648	1.98666	0.0534215	0.230685	-4.5295	shZNF180	SKMEL147	NA
chr11_112958711_112959100	chr11	112958710	112959100	391	*	Promoter (2-3kb)	11	112961275	113275387	314113	1	4684	ENST00000619839.4	-2175	ENSG00000149294	NCAM1	neural cell adhesion molecule 1	-0.198914	-1.2922	0.203258	0.482001	-5.50673	shZNF180	SKMEL147	NA
chr11_112961111_112961530	chr11	112961110	112961530	421	*	Promoter (<=1kb)	11	112961275	113275387	314113	1	4684	ENST00000619839.4	0	ENSG00000149294	NCAM1	neural cell adhesion molecule 1	-0.0536819	-0.328773	0.743939	0.892876	-6.19864	shZNF180	SKMEL147	NA
chr11_112962891_112963530	chr11	112962890	112963530	641	*	Promoter (<=1kb)	11	112959279	112963460	4182	2	101928847	ENST00000500537.2	0	ENSG00000247416	LOC101928847	uncharacterized LOC101928847	0.252421	1.65463	0.105355	0.339132	-5.02532	shZNF180	SKMEL147	NA
chr11_112969171_112969560	chr11	112969170	112969560	391	*	Intron (ENST00000619839.4/4684, intron 1 of 20)	11	112959279	112963460	4182	2	101928847	ENST00000500537.2	-5710	ENSG00000247416	LOC101928847	uncharacterized LOC101928847	-0.0132903	-0.0586819	0.95348	0.98264	-5.95438	shZNF180	SKMEL147	NA
chr11_113106531_113106890	chr11	113106530	113106890	361	*	Intron (ENST00000619839.4/4684, intron 1 of 20)	11	113130694	113205666	74973	1	4684	ENST00000525973.5	-23804	ENSG00000149294	NCAM1	neural cell adhesion molecule 1	-0.162946	-0.953323	0.345809	0.630913	-5.77207	shZNF180	SKMEL147	NA
chr11_113134571_113135080	chr11	113134570	113135080	511	*	Promoter (1-2kb)	11	113132928	113275564	142637	1	4684	ENST00000611284.4	1642	ENSG00000149294	NCAM1	neural cell adhesion molecule 1	-0.544638	-2.68139	0.0103895	0.0849771	-2.86009	shZNF180	SKMEL147	NA
chr11_113184411_113185000	chr11	113184410	113185000	591	*	Intron (ENST00000619839.4/4684, intron 1 of 20)	11	113231380	113232748	1369	1	4684	ENST00000534046.2	-46380	ENSG00000149294	NCAM1	neural cell adhesion molecule 1	-0.240144	-1.6888	0.0985721	0.326848	-5.04317	shZNF180	SKMEL147	NA
chr11_113190021_113190860	chr11	113190020	113190860	841	*	Intron (ENST00000619839.4/4684, intron 1 of 20)	11	113231380	113232748	1369	1	4684	ENST00000534046.2	-40520	ENSG00000149294	NCAM1	neural cell adhesion molecule 1	-0.145392	-1.35173	0.1836	0.457513	-5.78016	shZNF180	SKMEL147	NA
chr11_113241651_113242000	chr11	113241650	113242000	351	*	Promoter (1-2kb)	11	113240507	113260275	19769	1	4684	ENST00000525691.5	1143	ENSG00000149294	NCAM1	neural cell adhesion molecule 1	-0.461422	-2.4074	0.0204767	0.12958	-3.47807	shZNF180	SKMEL147	NA
chr11_113261841_113262530	chr11	113261840	113262530	691	*	Promoter (1-2kb)	11	113260181	113275740	15560	1	4684	ENST00000528158.2	1659	ENSG00000149294	NCAM1	neural cell adhesion molecule 1	-0.240253	-1.49822	0.141455	0.397182	-5.23454	shZNF180	SKMEL147	NA
chr11_113289661_113289850	chr11	113289660	113289850	191	*	Intron (ENST00000526487.6/124902814, intron 1 of 3)	11	113278437	113283990	5554	2	124902814	ENST00000529416.5	-5670	NA	TTC12-DT	TTC12 divergent transcript	0.132597	0.462101	0.646362	0.840965	-5.71795	shZNF180	SKMEL147	NA
chr11_113305821_113305980	chr11	113305820	113305980	161	*	Intron (ENST00000526487.6/124902814, intron 1 of 3)	11	113279378	113314475	35098	2	124902814	ENST00000533504.3	8495	NA	TTC12-DT	TTC12 divergent transcript	0.368485	1.4139	0.164665	0.431046	-4.95885	shZNF180	SKMEL147	NA
chr11_113311641_113311810	chr11	113311640	113311810	171	*	Promoter (2-3kb)	11	113279378	113314475	35098	2	124902814	ENST00000533504.3	2665	NA	TTC12-DT	TTC12 divergent transcript	0.314845	1.13917	0.261004	0.548829	-5.18598	shZNF180	SKMEL147	NA
chr11_113314271_113314960	chr11	113314270	113314960	691	*	Promoter (<=1kb)	11	113278250	113314482	36233	2	124902814	ENST00000526487.6	0	NA	TTC12-DT	TTC12 divergent transcript	0.0377585	0.3123	0.756337	0.899107	-6.53721	shZNF180	SKMEL147	NA
chr11_113373331_113373700	chr11	113373330	113373700	371	*	Intron (ENST00000393020.5/54970, intron 21 of 21)	11	113364784	113366386	1603	1	54970	ENST00000496311.1	8546	ENSG00000149292	TTC12	tetratricopeptide repeat domain 12	-1.04425	-4.65488	3.16245985632424e-05	0.00191063	2.28778	shZNF180	SKMEL147	DN
chr11_113384541_113384930	chr11	113384540	113384930	391	*	Promoter (2-3kb)	11	113387779	113400416	12638	1	255239	ENST00000303941.4	-2849	ENSG00000170209	ANKK1	ankyrin repeat and kinase domain containing 1	0.0389251	0.282422	0.778989	0.909488	-6.39667	shZNF180	SKMEL147	NA
chr11_113401601_113402060	chr11	113401600	113402060	461	*	Distal Intergenic	11	113393633	113396174	2542	1	255239	ENST00000542948.1	7967	ENSG00000170209	ANKK1	ankyrin repeat and kinase domain containing 1	-0.0821436	-0.482423	0.631977	0.832781	-6.17378	shZNF180	SKMEL147	NA
chr11_113446181_113446570	chr11	113446180	113446570	391	*	Promoter (1-2kb)	11	113416863	113447721	30859	2	1813	ENST00000543292.1	1151	ENSG00000149295	DRD2	dopamine receptor D2	-0.543267	-2.84713	0.00676317	0.065257	-2.55244	shZNF180	SKMEL147	NA
chr11_113447901_113448550	chr11	113447900	113448550	651	*	Promoter (<=1kb)	11	113416863	113447721	30859	2	1813	ENST00000543292.1	-179	ENSG00000149295	DRD2	dopamine receptor D2	-0.197672	-1.39304	0.170841	0.439669	-5.4454	shZNF180	SKMEL147	NA
chr11_113452371_113452830	chr11	113452370	113452830	461	*	Promoter (2-3kb)	11	113450023	113450088	66	2	100422855	ENST00000577203.1	-2282	ENSG00000265140	MIR4301	microRNA 4301	0.086616	0.608496	0.546092	0.780709	-6.22067	shZNF180	SKMEL147	NA
chr11_113474361_113474970	chr11	113474360	113474970	611	*	Promoter (<=1kb)	11	113409615	113475120	65506	2	1813	ENST00000346454.7	150	ENSG00000149295	DRD2	dopamine receptor D2	-0.10986	-0.542732	0.590145	0.807857	-5.95352	shZNF180	SKMEL147	NA
chr11_113504931_113505430	chr11	113504930	113505430	501	*	Distal Intergenic	11	113413864	113475691	61828	2	1813	ENST00000540600.5	-29239	ENSG00000149295	DRD2	dopamine receptor D2	-0.0983732	-0.648764	0.519976	0.763398	-6.11615	shZNF180	SKMEL147	NA
chr11_113506021_113506620	chr11	113506020	113506620	601	*	Distal Intergenic	11	113413864	113475691	61828	2	1813	ENST00000540600.5	-30329	ENSG00000149295	DRD2	dopamine receptor D2	-0.00646407	-0.0598183	0.95258	0.982391	-6.66207	shZNF180	SKMEL147	NA
chr11_113532811_113532940	chr11	113532810	113532940	131	*	Distal Intergenic	11	113413864	113475691	61828	2	1813	ENST00000540600.5	-57119	ENSG00000149295	DRD2	dopamine receptor D2	-0.151131	-0.540784	0.591475	0.808703	-5.62655	shZNF180	SKMEL147	NA
chr11_113553271_113553580	chr11	113553270	113553580	311	*	Distal Intergenic	11	113413864	113475691	61828	2	1813	ENST00000540600.5	-77579	ENSG00000149295	DRD2	dopamine receptor D2	-0.117254	-0.688929	0.494606	0.746356	-5.99089	shZNF180	SKMEL147	NA
chr11_113618201_113618830	chr11	113618200	113618830	631	*	Distal Intergenic	11	113690230	113693737	3508	2	80975	ENST00000545265.5	74907	ENSG00000166682	TMPRSS5	transmembrane serine protease 5	0.0243699	0.159963	0.873667	0.95112	-6.31506	shZNF180	SKMEL147	NA
chr11_113663661_113664320	chr11	113663660	113664320	661	*	Distal Intergenic	11	113690230	113693737	3508	2	80975	ENST00000545265.5	29417	ENSG00000166682	TMPRSS5	transmembrane serine protease 5	-0.11386	-0.896626	0.374961	0.65538	-6.118	shZNF180	SKMEL147	NA
chr11_113664751_113665590	chr11	113664750	113665590	841	*	Distal Intergenic	11	113690230	113693737	3508	2	80975	ENST00000545265.5	28147	ENSG00000166682	TMPRSS5	transmembrane serine protease 5	0.0626238	0.407295	0.685833	0.862948	-6.23819	shZNF180	SKMEL147	NA
chr11_113674921_113675440	chr11	113674920	113675440	521	*	Distal Intergenic	11	113690230	113693737	3508	2	80975	ENST00000545265.5	18297	ENSG00000166682	TMPRSS5	transmembrane serine protease 5	-0.0496008	-0.385947	0.701458	0.871401	-6.42583	shZNF180	SKMEL147	NA
chr11_113690541_113691200	chr11	113690540	113691200	661	*	Promoter (2-3kb)	11	113690230	113693737	3508	2	80975	ENST00000545265.5	2537	ENSG00000166682	TMPRSS5	transmembrane serine protease 5	-0.103849	-0.91216	0.366822	0.648599	-6.22055	shZNF180	SKMEL147	NA
chr11_113706291_113706550	chr11	113706290	113706550	261	*	Promoter (<=1kb)	11	113687547	113706373	18827	2	80975	ENST00000545579.6	0	ENSG00000166682	TMPRSS5	transmembrane serine protease 5	0.21467	1.03283	0.307515	0.595765	-5.52606	shZNF180	SKMEL147	NA
chr11_113773311_113774130	chr11	113773310	113774130	821	*	Promoter (<=1kb)	11	113733187	113773692	40506	2	9183	ENST00000200135.8	0	ENSG00000086827	ZW10	zw10 kinetochore protein	-0.00156594	-0.0128722	0.98979	0.996051	-6.55827	shZNF180	SKMEL147	NA
chr11_113796761_113797030	chr11	113796760	113797030	271	*	Distal Intergenic	11	113798979	113801701	2723	2	57646	ENST00000544272.1	4671	ENSG00000048028	USP28	ubiquitin specific peptidase 28	-0.140566	-0.515425	0.608922	0.819405	-5.7552	shZNF180	SKMEL147	NA
chr11_113833091_113833660	chr11	113833090	113833660	571	*	Promoter (<=1kb)	11	113812279	113833470	21192	2	57646	ENST00000538475.5	0	ENSG00000048028	USP28	ubiquitin specific peptidase 28	0.0502108	0.344883	0.73188	0.887104	-6.31653	shZNF180	SKMEL147	NA
chr11_113875111_113876060	chr11	113875110	113876060	951	*	Promoter (<=1kb)	11	113797874	113875570	77697	2	57646	ENST00000003302.8	0	ENSG00000048028	USP28	ubiquitin specific peptidase 28	0.164037	1.43927	0.157386	0.420892	-5.59504	shZNF180	SKMEL147	NA
chr11_113975031_113975270	chr11	113975030	113975270	241	*	Promoter (<=1kb)	11	113975075	113990310	15236	1	3359	ENST00000355556.6	0	ENSG00000166736	HTR3A	5-hydroxytryptamine receptor 3A	0.50635	1.79146	0.0803302	0.290877	-4.33709	shZNF180	SKMEL147	NA
chr11_114040931_114041110	chr11	114040930	114041110	181	*	Distal Intergenic	11	114059041	114252357	193317	1	7704	ENST00000682278.1	-17931	ENSG00000109906	ZBTB16	zinc finger and BTB domain containing 16	0.436633	1.59779	0.117488	0.359702	-4.65558	shZNF180	SKMEL147	NA
chr11_114160061_114160320	chr11	114160060	114160320	261	*	Promoter (<=1kb)	11	114160427	114256764	96338	1	7704	ENST00000683006.1	-107	ENSG00000109906	ZBTB16	zinc finger and BTB domain containing 16	0.407715	2.00946	0.0508555	0.224126	-4.18802	shZNF180	SKMEL147	NA
chr11_114162861_114163070	chr11	114162860	114163070	211	*	Promoter (2-3kb)	11	114160427	114256764	96338	1	7704	ENST00000683006.1	2433	ENSG00000109906	ZBTB16	zinc finger and BTB domain containing 16	-0.0520626	-0.197101	0.844687	0.939009	-5.84591	shZNF180	SKMEL147	NA
chr11_114219871_114220270	chr11	114219870	114220270	401	*	Intron (ENST00000682278.1/7704, intron 5 of 7)	11	114237207	114250557	13351	1	7704	ENST00000535379.1	-16937	ENSG00000109906	ZBTB16	zinc finger and BTB domain containing 16	-0.512106	-2.47836	0.017244	0.116881	-3.26862	shZNF180	SKMEL147	NA
chr11_114262771_114263090	chr11	114262770	114263090	321	*	Promoter (<=1kb)	11	114262888	114312208	49321	1	4837	ENST00000541090.1	0	ENSG00000166741	NNMT	nicotinamide N-methyltransferase	-0.2798	-1.2566	0.215752	0.497514	-5.26283	shZNF180	SKMEL147	NA
chr11_114279911_114280420	chr11	114279910	114280420	511	*	Intron (ENST00000535401.5/4837, intron 2 of 4)	11	114295461	114313508	18048	1	4837	ENST00000713573.1	-15041	ENSG00000166741	NNMT	nicotinamide N-methyltransferase	-0.00585049	-0.026695	0.978828	0.992163	-6.037	shZNF180	SKMEL147	NA
chr11_114280591_114281120	chr11	114280590	114281120	531	*	Intron (ENST00000535401.5/4837, intron 2 of 4)	11	114295461	114313508	18048	1	4837	ENST00000713573.1	-14341	ENSG00000166741	NNMT	nicotinamide N-methyltransferase	-0.0363577	-0.245151	0.807517	0.922825	-6.32174	shZNF180	SKMEL147	NA
chr11_114285581_114285960	chr11	114285580	114285960	381	*	Intron (ENST00000535401.5/4837, intron 2 of 4)	11	114295461	114313508	18048	1	4837	ENST00000713573.1	-9501	ENSG00000166741	NNMT	nicotinamide N-methyltransferase	-0.228159	-0.966514	0.339247	0.625211	-5.53478	shZNF180	SKMEL147	NA
chr11_114291471_114291710	chr11	114291470	114291710	241	*	Intron (ENST00000535401.5/4837, intron 2 of 4)	11	114295461	114313508	18048	1	4837	ENST00000713573.1	-3751	ENSG00000166741	NNMT	nicotinamide N-methyltransferase	-0.0303397	-0.117607	0.906932	0.964355	-5.86071	shZNF180	SKMEL147	NA
chr11_114292351_114292610	chr11	114292350	114292610	261	*	Promoter (2-3kb)	11	114295461	114313508	18048	1	4837	ENST00000713573.1	-2851	ENSG00000166741	NNMT	nicotinamide N-methyltransferase	0.334495	1.80348	0.0783941	0.286888	-4.61267	shZNF180	SKMEL147	NA
chr11_114294831_114295650	chr11	114294830	114295650	821	*	Promoter (<=1kb)	11	114295461	114313508	18048	1	4837	ENST00000713573.1	0	ENSG00000166741	NNMT	nicotinamide N-methyltransferase	0.233526	2.2711	0.0282581	0.157465	-4.2924	shZNF180	SKMEL147	NA
chr11_114296141_114296630	chr11	114296140	114296630	491	*	Promoter (<=1kb)	11	114296399	114313536	17138	1	4837	ENST00000299964.4	0	ENSG00000166741	NNMT	nicotinamide N-methyltransferase	-0.0578051	-0.434062	0.666436	0.852625	-6.40266	shZNF180	SKMEL147	NA
chr11_114307631_114307820	chr11	114307630	114307820	191	*	Intron (ENST00000535401.5/4837, intron 4 of 4)	11	114298151	114312515	14365	1	4837	ENST00000545255.1	9479	ENSG00000166741	NNMT	nicotinamide N-methyltransferase	-0.122849	-0.477997	0.635098	0.83462	-5.75442	shZNF180	SKMEL147	NA
chr11_114321971_114322270	chr11	114321970	114322270	301	*	Intron (ENST00000544925.1/ENST00000544925.1, intron 1 of 2)	11	114298151	114312515	14365	1	4837	ENST00000545255.1	23819	ENSG00000166741	NNMT	nicotinamide N-methyltransferase	-0.70279	-2.97272	0.00484201	0.0523917	-2.14398	shZNF180	SKMEL147	NA
chr11_114340341_114340700	chr11	114340340	114340700	361	*	Intron (ENST00000544925.1/ENST00000544925.1, intron 1 of 2)	11	114360635	114380045	19411	2	101928940	ENST00000534904.2	39345	ENSG00000256195	LOC101928940	uncharacterized LOC101928940	0.121019	0.576757	0.567141	0.794284	-5.87843	shZNF180	SKMEL147	NA
chr11_114354141_114354520	chr11	114354140	114354520	381	*	Intron (ENST00000544925.1/ENST00000544925.1, intron 1 of 2)	11	114360635	114380045	19411	2	101928940	ENST00000534904.2	25525	ENSG00000256195	LOC101928940	uncharacterized LOC101928940	-0.0368751	-0.205917	0.837837	0.936099	-6.215	shZNF180	SKMEL147	NA
chr11_114366541_114367530	chr11	114366540	114367530	991	*	Intron (ENST00000658199.1/101928940, intron 2 of 3)	11	114360635	114380045	19411	2	101928940	ENST00000534904.2	12515	ENSG00000256195	LOC101928940	uncharacterized LOC101928940	0.0878454	0.803078	0.426391	0.69776	-6.32143	shZNF180	SKMEL147	NA
chr11_114377791_114378270	chr11	114377790	114378270	481	*	Promoter (1-2kb)	11	114360635	114380045	19411	2	101928940	ENST00000534904.2	1775	ENSG00000256195	LOC101928940	uncharacterized LOC101928940	-0.0950462	-0.587981	0.559652	0.789336	-6.10739	shZNF180	SKMEL147	NA
chr11_114400051_114400890	chr11	114400050	114400890	841	*	Promoter (<=1kb)	11	114400607	114412018	11412	1	10179	ENST00000541475.5	0	ENSG00000076053	RBM7	RNA binding motif protein 7	0.117507	1.25212	0.217362	0.499376	-6.06964	shZNF180	SKMEL147	NA
chr11_114439091_114440350	chr11	114439090	114440350	1261	*	Promoter (<=1kb)	11	114439435	114444378	4944	1	25996	ENST00000544010.5	0	ENSG00000076043	REXO2	RNA exonuclease 2	0.207247	2.01259	0.0505113	0.223207	-4.76767	shZNF180	SKMEL147	NA
chr11_114478821_114479060	chr11	114478820	114479060	241	*	Distal Intergenic	11	114448937	114450184	1248	1	25996	ENST00000544507.1	29883	ENSG00000076043	REXO2	RNA exonuclease 2	-0.521117	-2.3614	0.0228552	0.138569	-3.4851	shZNF180	SKMEL147	NA
chr11_114501921_114502210	chr11	114501920	114502210	291	*	Distal Intergenic	11	114527129	114527232	104	1	124902825	ENST00000459372.1	-24919	ENSG00000238724	LOC124902825	small nucleolar RNA U13	-0.460229	-2.00301	0.0515709	0.225912	-4.11427	shZNF180	SKMEL147	NA
chr11_114677991_114678700	chr11	114677990	114678700	711	*	Promoter (<=1kb)	11	114678527	114707069	28543	1	120406	ENST00000389586.6	0	ENSG00000204361	NXPE2	neurexophilin and PC-esterase domain family member 2	-0.152205	-1.26145	0.214016	0.495282	-5.78681	shZNF180	SKMEL147	NA
chr11_114762531_114762700	chr11	114762530	114762700	171	*	Distal Intergenic	11	114678527	114707069	28543	1	120406	ENST00000389586.6	84003	ENSG00000204361	NXPE2	neurexophilin and PC-esterase domain family member 2	-0.325123	-1.29616	0.201903	0.480424	-5.07711	shZNF180	SKMEL147	NA
chr11_115148771_115149130	chr11	115148770	115149130	361	*	Distal Intergenic	11	115176327	115179111	2785	2	23705	ENST00000546000.1	29981	ENSG00000182985	CADM1	cell adhesion molecule 1	0.893657	3.68367	0.000644014	0.014458	-0.377217	shZNF180	SKMEL147	UP
chr11_115222221_115222900	chr11	115222220	115222900	681	*	Intron (ENST00000331581.11/23705, intron 5 of 11)	11	115214699	115218144	3446	2	23705	ENST00000540373.1	-4076	ENSG00000182985	CADM1	cell adhesion molecule 1	-0.00385188	-0.0318376	0.97475	0.990718	-6.57143	shZNF180	SKMEL147	NA
chr11_115226451_115226950	chr11	115226450	115226950	501	*	Intron (ENST00000331581.11/23705, intron 5 of 11)	11	115214699	115218144	3446	2	23705	ENST00000540373.1	-8306	ENSG00000182985	CADM1	cell adhesion molecule 1	-0.196617	-1.58803	0.119681	0.363194	-5.31756	shZNF180	SKMEL147	NA
chr11_115265981_115266570	chr11	115265980	115266570	591	*	Intron (ENST00000331581.11/23705, intron 1 of 11)	11	115229189	115256891	27703	2	23705	ENST00000545094.5	-9089	ENSG00000182985	CADM1	cell adhesion molecule 1	-0.0219482	-0.210668	0.834152	0.934503	-6.67456	shZNF180	SKMEL147	NA
chr11_115300941_115301380	chr11	115300940	115301380	441	*	Intron (ENST00000331581.11/23705, intron 1 of 11)	11	115229156	115287477	58322	2	23705	ENST00000543540.5	-13463	ENSG00000182985	CADM1	cell adhesion molecule 1	-0.375033	-2.31887	0.0252722	0.147366	-3.8079	shZNF180	SKMEL147	NA
chr11_115305551_115305880	chr11	115305550	115305880	331	*	Intron (ENST00000331581.11/23705, intron 1 of 11)	11	115229156	115287477	58322	2	23705	ENST00000543540.5	-18073	ENSG00000182985	CADM1	cell adhesion molecule 1	0.257519	1.28744	0.204896	0.484196	-5.33794	shZNF180	SKMEL147	NA
chr11_115324701_115324900	chr11	115324700	115324900	201	*	Intron (ENST00000331581.11/23705, intron 1 of 11)	11	115333577	115340262	6686	1	105369509	ENST00000545593.1	-8677	NA	LOC105369509	uncharacterized LOC105369509	-0.149411	-0.575079	0.568266	0.795066	-5.68846	shZNF180	SKMEL147	NA
chr11_115333041_115333400	chr11	115333040	115333400	361	*	Promoter (<=1kb)	11	115333577	115340262	6686	1	105369509	ENST00000545593.1	-177	NA	LOC105369509	uncharacterized LOC105369509	-0.0663324	-0.316517	0.753157	0.897649	-5.9898	shZNF180	SKMEL147	NA
chr11_115439431_115439560	chr11	115439430	115439560	131	*	Intron (ENST00000331581.11/23705, intron 1 of 11)	11	115396820	115397577	758	1	105369507	ENST00000539685.1	42610	ENSG00000256315	CADM1-AS1	CADM1 antisense RNA 1	-0.11102	-0.418817	0.677456	0.858555	-5.75077	shZNF180	SKMEL147	NA
chr11_115458911_115459270	chr11	115458910	115459270	361	*	Intron (ENST00000331581.11/23705, intron 1 of 11)	11	115175341	115504389	329049	2	23705	ENST00000545380.5	45119	ENSG00000182985	CADM1	cell adhesion molecule 1	-0.256981	-1.56698	0.124523	0.371258	-5.09545	shZNF180	SKMEL147	NA
chr11_115464181_115464690	chr11	115464180	115464690	511	*	Intron (ENST00000331581.11/23705, intron 1 of 11)	11	115175341	115504389	329049	2	23705	ENST00000545380.5	39699	ENSG00000182985	CADM1	cell adhesion molecule 1	0.0452331	0.28345	0.778206	0.909137	-6.23773	shZNF180	SKMEL147	NA
chr11_115488981_115489260	chr11	115488980	115489260	281	*	Intron (ENST00000331581.11/23705, intron 1 of 11)	11	115175341	115504389	329049	2	23705	ENST00000545380.5	15129	ENSG00000182985	CADM1	cell adhesion molecule 1	0.132702	0.649541	0.519479	0.763116	-5.91231	shZNF180	SKMEL147	NA
chr11_115500941_115501460	chr11	115500940	115501460	521	*	Promoter (2-3kb)	11	115175341	115504389	329049	2	23705	ENST00000545380.5	2929	ENSG00000182985	CADM1	cell adhesion molecule 1	0.133301	0.591661	0.557207	0.787942	-5.88999	shZNF180	SKMEL147	NA
chr11_115502021_115502300	chr11	115502020	115502300	281	*	Promoter (2-3kb)	11	115175341	115504389	329049	2	23705	ENST00000545380.5	2089	ENSG00000182985	CADM1	cell adhesion molecule 1	-0.520079	-1.91302	0.0624874	0.252379	-4.19685	shZNF180	SKMEL147	NA
chr11_115502881_115503840	chr11	115502880	115503840	961	*	Promoter (<=1kb)	11	115175341	115504389	329049	2	23705	ENST00000545380.5	549	ENSG00000182985	CADM1	cell adhesion molecule 1	0.368762	2.18523	0.0344244	0.177384	-4.1158	shZNF180	SKMEL147	NA
chr11_115504151_115505110	chr11	115504150	115505110	961	*	Promoter (<=1kb)	11	115169236	115504415	335180	2	23705	ENST00000331581.11	0	ENSG00000182985	CADM1	cell adhesion molecule 1	0.0991095	0.984461	0.330451	0.617235	-6.28832	shZNF180	SKMEL147	NA
chr11_115613921_115614480	chr11	115613920	115614480	561	*	Distal Intergenic	11	115627082	115627185	104	2	124902826	ENST00000458951.1	12705	ENSG00000239153	LOC124902826	small nucleolar RNA U13	0.0452674	0.303307	0.763133	0.902293	-6.39976	shZNF180	SKMEL147	NA
chr11_115616841_115617460	chr11	115616840	115617460	621	*	Distal Intergenic	11	115627082	115627185	104	2	124902826	ENST00000458951.1	9725	ENSG00000239153	LOC124902826	small nucleolar RNA U13	0.0441775	0.284437	0.777455	0.908804	-6.33005	shZNF180	SKMEL147	NA
chr11_115622891_115623450	chr11	115622890	115623450	561	*	Distal Intergenic	11	115627082	115627185	104	2	124902826	ENST00000458951.1	3735	ENSG00000239153	LOC124902826	small nucleolar RNA U13	-0.0630908	-0.435594	0.665332	0.852019	-6.26968	shZNF180	SKMEL147	NA
chr11_115676881_115677240	chr11	115676880	115677240	361	*	Intron (ENST00000539305.1/105369512, intron 2 of 2)	11	115659658	115843146	183489	1	105369512	ENST00000539305.1	17222	NA	LINC02698	long intergenic non-protein coding RNA 2698	-0.212722	-0.906015	0.370028	0.651324	-5.52034	shZNF180	SKMEL147	NA
chr11_115765841_115766210	chr11	115765840	115766210	371	*	Intron (ENST00000539305.1/105369512, intron 2 of 2)	11	115755340	115760646	5307	2	283143	ENST00000654271.1	-5194	NA	LINC00900	long intergenic non-protein coding RNA 900	-0.736373	-3.34283	0.0017365	0.0271646	-1.25319	shZNF180	SKMEL147	DN
chr11_115869881_115870220	chr11	115869880	115870220	341	*	Distal Intergenic	11	115920248	115943181	22934	1	102724165	ENST00000653503.1	-50028	NA	LINC02703	long intergenic non-protein coding RNA 2703	0.0456417	0.221747	0.825571	0.930606	-6.00488	shZNF180	SKMEL147	NA
chr11_115892051_115892350	chr11	115892050	115892350	301	*	Distal Intergenic	11	115920248	115943181	22934	1	102724165	ENST00000653503.1	-27898	NA	LINC02703	long intergenic non-protein coding RNA 2703	-0.0591718	-0.220634	0.826433	0.930896	-5.78598	shZNF180	SKMEL147	NA
chr11_115893451_115894120	chr11	115893450	115894120	671	*	Distal Intergenic	11	115920248	115943181	22934	1	102724165	ENST00000653503.1	-26128	NA	LINC02703	long intergenic non-protein coding RNA 2703	0.288166	2.39738	0.0209747	0.131605	-3.85584	shZNF180	SKMEL147	NA
chr11_115919361_115919690	chr11	115919360	115919690	331	*	Promoter (<=1kb)	11	115920248	115943181	22934	1	102724165	ENST00000653503.1	-558	NA	LINC02703	long intergenic non-protein coding RNA 2703	-0.0137033	-0.0775128	0.938579	0.976995	-6.22883	shZNF180	SKMEL147	NA
chr11_115920131_115920380	chr11	115920130	115920380	251	*	Promoter (<=1kb)	11	115920248	115943181	22934	1	102724165	ENST00000653503.1	0	NA	LINC02703	long intergenic non-protein coding RNA 2703	-0.231771	-1.28365	0.206209	0.48569	-5.3803	shZNF180	SKMEL147	NA
chr11_115925001_115925560	chr11	115925000	115925560	561	*	Intron (ENST00000653503.1/102724165, intron 2 of 6)	11	115920248	115943181	22934	1	102724165	ENST00000653503.1	4752	NA	LINC02703	long intergenic non-protein coding RNA 2703	-0.409852	-3.01304	0.00434273	0.048916	-2.36782	shZNF180	SKMEL147	DN
chr11_115929511_115929980	chr11	115929510	115929980	471	*	Promoter (2-3kb)	11	115932774	115942995	10222	1	102724165	ENST00000537491.5	-2794	NA	LINC02703	long intergenic non-protein coding RNA 2703	0.14986	0.705182	0.484538	0.73951	-5.77527	shZNF180	SKMEL147	NA
chr11_115941231_115942080	chr11	115941230	115942080	851	*	Exon (ENST00000653503.1/102724165, exon 5 of 7)	11	115932857	115940210	7354	1	102724165	ENST00000539222.1	8373	NA	LINC02703	long intergenic non-protein coding RNA 2703	-0.0984689	-1.05563	0.297092	0.58626	-6.25102	shZNF180	SKMEL147	NA
chr11_115965761_115966540	chr11	115965760	115966540	781	*	Distal Intergenic	11	115932857	115940210	7354	1	102724165	ENST00000539222.1	32903	NA	LINC02703	long intergenic non-protein coding RNA 2703	0.0437295	0.391316	0.697515	0.86912	-6.55646	shZNF180	SKMEL147	NA
chr11_115986011_115986310	chr11	115986010	115986310	301	*	Distal Intergenic	11	115932857	115940210	7354	1	102724165	ENST00000539222.1	53153	NA	LINC02703	long intergenic non-protein coding RNA 2703	-0.15682	-0.65236	0.517677	0.761867	-5.76256	shZNF180	SKMEL147	NA
chr11_116078001_116078380	chr11	116078000	116078380	381	*	Distal Intergenic	11	115932857	115940210	7354	1	102724165	ENST00000539222.1	145143	NA	LINC02703	long intergenic non-protein coding RNA 2703	-0.612578	-2.44483	0.0187088	0.122743	-3.2332	shZNF180	SKMEL147	NA
chr11_116109261_116109700	chr11	116109260	116109700	441	*	Distal Intergenic	11	115932857	115940210	7354	1	102724165	ENST00000539222.1	176403	NA	LINC02703	long intergenic non-protein coding RNA 2703	0.128954	0.687174	0.4957	0.747341	-5.89993	shZNF180	SKMEL147	NA
chr11_116275711_116276020	chr11	116275710	116276020	311	*	Distal Intergenic	11	116496568	116500650	4083	2	109729162	ENST00000452629.2	224630	NA	LINC02151	long intergenic non-protein coding RNA 2151	-0.473151	-2.24065	0.0303216	0.16424	-3.75355	shZNF180	SKMEL147	NA
chr11_116276551_116276870	chr11	116276550	116276870	321	*	Distal Intergenic	11	116496568	116500650	4083	2	109729162	ENST00000452629.2	223780	NA	LINC02151	long intergenic non-protein coding RNA 2151	0.0832548	0.347124	0.730209	0.886256	-5.83002	shZNF180	SKMEL147	NA
chr11_116412611_116413020	chr11	116412610	116413020	411	*	Distal Intergenic	11	116496568	116500650	4083	2	109729162	ENST00000452629.2	87630	NA	LINC02151	long intergenic non-protein coding RNA 2151	-0.374414	-1.66169	0.103923	0.336368	-4.68585	shZNF180	SKMEL147	NA
chr11_116420741_116421250	chr11	116420740	116421250	511	*	Distal Intergenic	11	116496568	116500650	4083	2	109729162	ENST00000452629.2	79400	NA	LINC02151	long intergenic non-protein coding RNA 2151	-0.333084	-2.21305	0.0323072	0.170939	-4.03492	shZNF180	SKMEL147	NA
chr11_116427851_116428370	chr11	116427850	116428370	521	*	Distal Intergenic	11	116496568	116500650	4083	2	109729162	ENST00000452629.2	72280	NA	LINC02151	long intergenic non-protein coding RNA 2151	-0.532207	-2.27204	0.028196	0.157191	-3.61199	shZNF180	SKMEL147	NA
chr11_116471461_116471900	chr11	116471460	116471900	441	*	Distal Intergenic	11	116496568	116500650	4083	2	109729162	ENST00000452629.2	28750	NA	LINC02151	long intergenic non-protein coding RNA 2151	0.12811	0.741073	0.462718	0.723558	-5.9257	shZNF180	SKMEL147	NA
chr11_116499531_116499830	chr11	116499530	116499830	301	*	Promoter (<=1kb)	11	116496568	116500650	4083	2	109729162	ENST00000452629.2	820	NA	LINC02151	long intergenic non-protein coding RNA 2151	0.243991	1.07166	0.289913	0.579248	-5.41204	shZNF180	SKMEL147	NA
chr11_116506441_116507000	chr11	116506440	116507000	561	*	Distal Intergenic	11	116496568	116500650	4083	2	109729162	ENST00000452629.2	-5790	NA	LINC02151	long intergenic non-protein coding RNA 2151	-0.42638	-3.08906	0.00353013	0.0429571	-2.13821	shZNF180	SKMEL147	DN
chr11_116513811_116514150	chr11	116513810	116514150	341	*	Distal Intergenic	11	116496568	116500650	4083	2	109729162	ENST00000452629.2	-13160	NA	LINC02151	long intergenic non-protein coding RNA 2151	-0.1877	-0.754025	0.454985	0.718669	-5.63539	shZNF180	SKMEL147	NA
chr11_116558361_116559140	chr11	116558360	116559140	781	*	Distal Intergenic	11	116496568	116500650	4083	2	109729162	ENST00000452629.2	-57710	NA	LINC02151	long intergenic non-protein coding RNA 2151	-0.447899	-3.51921	0.00104477	0.0196708	-1.07705	shZNF180	SKMEL147	DN
chr11_116563121_116563810	chr11	116563120	116563810	691	*	Distal Intergenic	11	116496568	116500650	4083	2	109729162	ENST00000452629.2	-62470	NA	LINC02151	long intergenic non-protein coding RNA 2151	0.165848	1.08019	0.286138	0.575652	-5.75292	shZNF180	SKMEL147	NA
chr11_116576601_116576810	chr11	116576600	116576810	211	*	Distal Intergenic	11	116639422	116658252	18831	1	101929011	ENST00000444123.5	-62612	ENSG00000237937	LINC02702	long intergenic non-protein coding RNA 2702	-0.226115	-0.919082	0.363231	0.645541	-5.48957	shZNF180	SKMEL147	NA
chr11_116658031_116658550	chr11	116658030	116658550	521	*	Exon (ENST00000444123.5/101929011, exon 3 of 3)	11	116639508	116658295	18788	1	101929011	ENST00000665087.1	18522	ENSG00000237937	LINC02702	long intergenic non-protein coding RNA 2702	-0.62792	-3.94658	0.000291806	0.00853535	0.242191	shZNF180	SKMEL147	DN
chr11_116696381_116696790	chr11	116696380	116696790	411	*	Distal Intergenic	11	116639508	116658295	18788	1	101929011	ENST00000665087.1	56872	ENSG00000237937	LINC02702	long intergenic non-protein coding RNA 2702	0.161378	0.720619	0.475083	0.732674	-5.7485	shZNF180	SKMEL147	NA
chr11_116732601_116733010	chr11	116732600	116733010	411	*	Distal Intergenic	11	116748170	116762836	14667	2	84811	ENST00000419189.1	29826	ENSG00000137656	BUD13	BUD13 homolog	-0.162355	-0.869057	0.389689	0.668023	-5.758	shZNF180	SKMEL147	NA
chr11_116772501_116773490	chr11	116772500	116773490	991	*	Promoter (<=1kb)	11	116773389	116774205	817	1	122455333	ENST00000439104.1	0	ENSG00000226645	BUD13-DT	BUD13 divergent transcript	0.0317405	0.234076	0.816048	0.926345	-6.42144	shZNF180	SKMEL147	NA
chr11_116782851_116783070	chr11	116782850	116783070	221	*	Promoter (2-3kb)	11	116782158	116785843	3686	2	8882	ENST00000449430.1	2773	ENSG00000109917	ZPR1	ZPR1 zinc finger	-0.239064	-0.978101	0.333551	0.619927	-5.42903	shZNF180	SKMEL147	NA
chr11_116787811_116788430	chr11	116787810	116788430	621	*	Promoter (<=1kb)	11	116773799	116788023	14225	2	8882	ENST00000227322.8	0	ENSG00000109917	ZPR1	ZPR1 zinc finger	-0.070432	-0.460953	0.647179	0.841455	-6.22062	shZNF180	SKMEL147	NA
chr11_116793021_116793970	chr11	116793020	116793970	951	*	Promoter (<=1kb)	11	116789373	116792420	3048	2	116519	ENST00000542499.5	-600	ENSG00000110243	APOA5	apolipoprotein A5	-0.48732	-3.51526	0.00105687	0.0198105	-1.04357	shZNF180	SKMEL147	DN
chr11_116835951_116836380	chr11	116835950	116836380	431	*	Promoter (<=1kb)	11	116836117	116855729	19613	1	104326055	ENST00000444200.1	0	ENSG00000235910	APOA1-AS	APOA1 antisense RNA	-0.128068	-0.631425	0.531139	0.770831	-5.86255	shZNF180	SKMEL147	NA
chr11_116853381_116854250	chr11	116853380	116854250	871	*	Exon (ENST00000669664.1/104326055, exon 2 of 3)	11	116845184	116849138	3955	2	23387	ENST00000454905.5	-4242	ENSG00000160584	SIK3	SIK family kinase 3	-0.0781359	-0.808073	0.423541	0.695767	-6.46277	shZNF180	SKMEL147	NA
chr11_116861591_116861910	chr11	116861590	116861910	321	*	Promoter (<=1kb)	11	116856914	116861384	4471	2	23387	ENST00000480468.1	-206	ENSG00000160584	SIK3	SIK family kinase 3	-0.698121	-4.19784	0.000134442	0.00511534	0.972385	shZNF180	SKMEL147	DN
chr11_116871211_116871640	chr11	116871210	116871640	431	*	Promoter (<=1kb)	11	116843402	116870251	26850	2	23387	ENST00000488337.5	-959	ENSG00000160584	SIK3	SIK family kinase 3	-0.679056	-3.47846	0.00117609	0.0211608	-0.953991	shZNF180	SKMEL147	DN
chr11_116882451_116882740	chr11	116882450	116882740	291	*	Intron (ENST00000445177.6/23387, intron 6 of 24)	11	116874040	116875513	1474	2	23387	ENST00000472648.1	-6937	ENSG00000160584	SIK3	SIK family kinase 3	-0.601834	-3.11305	0.00330494	0.0411601	-1.87736	shZNF180	SKMEL147	DN
chr11_116960921_116961300	chr11	116960920	116961300	381	*	Intron (ENST00000445177.6/23387, intron 1 of 24)	11	116893845	116957064	63220	2	23387	ENST00000497049.5	-3856	ENSG00000160584	SIK3	SIK family kinase 3	-0.353338	-1.92258	0.0612402	0.249506	-4.4134	shZNF180	SKMEL147	NA
chr11_116984641_116984830	chr11	116984640	116984830	191	*	Intron (ENST00000445177.6/23387, intron 1 of 24)	11	116893845	116957064	63220	2	23387	ENST00000497049.5	-27576	ENSG00000160584	SIK3	SIK family kinase 3	0.417118	1.55318	0.127783	0.376308	-4.75208	shZNF180	SKMEL147	NA
chr11_116986491_116986920	chr11	116986490	116986920	431	*	Intron (ENST00000445177.6/23387, intron 1 of 24)	11	116893845	116957064	63220	2	23387	ENST00000497049.5	-29426	ENSG00000160584	SIK3	SIK family kinase 3	0.0668975	0.412301	0.682188	0.861277	-6.18209	shZNF180	SKMEL147	NA
chr11_116990011_116990240	chr11	116990010	116990240	231	*	Intron (ENST00000445177.6/23387, intron 1 of 24)	11	116893845	116957064	63220	2	23387	ENST00000497049.5	-32946	ENSG00000160584	SIK3	SIK family kinase 3	-0.0221473	-0.113566	0.910116	0.965761	-6.08239	shZNF180	SKMEL147	NA
chr11_117011081_117011750	chr11	117011080	117011750	671	*	Intron (ENST00000445177.6/23387, intron 1 of 24)	11	116893845	116957064	63220	2	23387	ENST00000497049.5	-54016	ENSG00000160584	SIK3	SIK family kinase 3	-0.209465	-1.46698	0.14973	0.40992	-5.36553	shZNF180	SKMEL147	NA
chr11_117026691_117027270	chr11	117026690	117027270	581	*	Intron (ENST00000445177.6/23387, intron 1 of 24)	11	116893845	116957064	63220	2	23387	ENST00000497049.5	-69626	ENSG00000160584	SIK3	SIK family kinase 3	-0.360822	-1.94623	0.0582469	0.242523	-4.40789	shZNF180	SKMEL147	NA
chr11_117045951_117046300	chr11	117045950	117046300	351	*	Intron (ENST00000445177.6/23387, intron 1 of 24)	11	116845593	117098271	252679	2	23387	ENST00000415541.5	51971	ENSG00000160584	SIK3	SIK family kinase 3	0.18707	1.17925	0.244848	0.531403	-5.60852	shZNF180	SKMEL147	NA
chr11_117072481_117072990	chr11	117072480	117072990	511	*	Intron (ENST00000445177.6/23387, intron 1 of 24)	11	116845593	117098271	252679	2	23387	ENST00000415541.5	25281	ENSG00000160584	SIK3	SIK family kinase 3	-0.0554353	-0.306492	0.760724	0.901025	-6.12126	shZNF180	SKMEL147	NA
chr11_117098371_117098900	chr11	117098370	117098900	531	*	Promoter (<=1kb)	11	116843402	117098428	255027	2	23387	ENST00000445177.6	0	ENSG00000160584	SIK3	SIK family kinase 3	0.0962162	0.622905	0.53667	0.774387	-6.14374	shZNF180	SKMEL147	NA
chr11_117137351_117137620	chr11	117137350	117137620	271	*	Exon (ENST00000528464.1/ENST00000528464.1, exon 3 of 5)	11	117144284	117176874	32591	1	5049	ENST00000419197.6	-6664	ENSG00000168092	PAFAH1B2	platelet activating factor acetylhydrolase 1b catalytic subunit 2	0.0107448	0.0470588	0.962686	0.985942	-5.94883	shZNF180	SKMEL147	NA
chr11_117143911_117144810	chr11	117143910	117144810	901	*	Promoter (<=1kb)	11	117144284	117176874	32591	1	5049	ENST00000419197.6	0	ENSG00000168092	PAFAH1B2	platelet activating factor acetylhydrolase 1b catalytic subunit 2	-0.0229791	-0.182714	0.85589	0.943779	-6.5051	shZNF180	SKMEL147	NA
chr11_117178431_117179150	chr11	117178430	117179150	721	*	Promoter (<=1kb)	11	117178736	117181831	3096	1	51092	ENST00000532960.5	0	ENSG00000149577	SIDT2	SID1 transmembrane family member 2	0.0185791	0.144774	0.885573	0.955436	-6.48486	shZNF180	SKMEL147	NA
chr11_117198961_117199790	chr11	117198960	117199790	831	*	Promoter (<=1kb)	11	117199370	117207464	8095	1	6876	ENST00000392951.9	0	ENSG00000149591	TAGLN	transgelin	-0.0887174	-0.632396	0.53051	0.770382	-6.20614	shZNF180	SKMEL147	NA
chr11_117207031_117207280	chr11	117207030	117207280	251	*	Promoter (<=1kb)	11	117205947	117208136	2190	2	9159	ENST00000529458.5	856	ENSG00000160613	PCSK7	proprotein convertase subtilisin/kexin type 7	0.389851	1.59239	0.118698	0.361464	-4.72056	shZNF180	SKMEL147	NA
chr11_117226521_117226860	chr11	117226520	117226860	341	*	Promoter (<=1kb)	11	117205074	117226876	21803	2	9159	ENST00000534529.5	16	ENSG00000160613	PCSK7	proprotein convertase subtilisin/kexin type 7	-0.110572	-0.458861	0.648669	0.842234	-5.84558	shZNF180	SKMEL147	NA
chr11_117231861_117232860	chr11	117231860	117232860	1001	*	Promoter (<=1kb)	11	117232625	117238933	6309	1	257160	ENST00000534428.5	0	ENSG00000167257	RNF214	ring finger protein 214	0.0815986	0.658115	0.514008	0.759621	-6.30114	shZNF180	SKMEL147	NA
chr11_117239241_117239670	chr11	117239240	117239670	431	*	Exon (ENST00000529869.1/257160, exon 3 of 5)	11	117234263	117286445	52183	1	257160	ENST00000530849.1	4977	ENSG00000167257	RNF214	ring finger protein 214	-0.132224	-1.02472	0.311285	0.599528	-5.99395	shZNF180	SKMEL147	NA
chr11_117273561_117274090	chr11	117273560	117274090	531	*	Intron (ENST00000300650.9/257160, intron 6 of 14)	11	117281428	117283204	1777	1	257160	ENST00000524917.5	-7338	ENSG00000167257	RNF214	ring finger protein 214	-0.0152655	-0.088743	0.929702	0.973482	-6.22597	shZNF180	SKMEL147	NA
chr11_117281041_117281660	chr11	117281040	117281660	621	*	Promoter (<=1kb)	11	117281428	117283204	1777	1	257160	ENST00000524917.5	0	ENSG00000167257	RNF214	ring finger protein 214	-0.151883	-1.19357	0.239256	0.525337	-5.81916	shZNF180	SKMEL147	NA
chr11_117315741_117316000	chr11	117315740	117316000	261	*	Promoter (<=1kb)	11	117289535	117315795	26261	2	23621	ENST00000514464.2	0	ENSG00000186318	BACE1	beta-secretase 1	0.077442	0.287425	0.775181	0.907647	-5.79238	shZNF180	SKMEL147	NA
chr11_117316051_117316570	chr11	117316050	117316570	521	*	Promoter (<=1kb)	11	117285698	117316256	30559	2	23621	ENST00000313005.11	0	ENSG00000186318	BACE1	beta-secretase 1	0.280252	1.9391	0.0591365	0.244558	-4.58058	shZNF180	SKMEL147	NA
chr11_117327621_117328510	chr11	117327620	117328510	891	*	Promoter (<=1kb)	11	117327850	117362463	34614	1	22897	ENST00000533153.5	0	ENSG00000110274	CEP164	centrosomal protein 164	-0.0602125	-0.570428	0.571386	0.797132	-6.55839	shZNF180	SKMEL147	NA
chr11_117383941_117384560	chr11	117383940	117384560	621	*	Promoter (<=1kb)	11	117384597	117410701	26105	1	22897	ENST00000533223.1	-37	ENSG00000110274	CEP164	centrosomal protein 164	-0.440125	-3.28867	0.00202487	0.0300515	-1.65822	shZNF180	SKMEL147	DN
chr11_117426341_117426470	chr11	117426340	117426470	131	*	Distal Intergenic	11	117411112	117412830	1719	1	22897	ENST00000533433.1	15228	ENSG00000110274	CEP164	centrosomal protein 164	0.290696	1.04202	0.303283	0.592106	-5.26361	shZNF180	SKMEL147	NA
chr11_117481121_117481550	chr11	117481120	117481550	431	*	Exon (ENST00000651296.2/57453, exon 13 of 33)	11	117411112	117412830	1719	1	22897	ENST00000533433.1	70008	ENSG00000110274	CEP164	centrosomal protein 164	0.835046	3.74671	0.000533707	0.0128002	-0.216534	shZNF180	SKMEL147	UP
chr11_117816241_117816560	chr11	117816240	117816560	321	*	Promoter (<=1kb)	11	117776809	117817525	40717	2	57453	ENST00000525836.1	965	ENSG00000177103	DSCAML1	DS cell adhesion molecule like 1	0.275945	1.21467	0.231186	0.516167	-5.26962	shZNF180	SKMEL147	NA
chr11_117817661_117818170	chr11	117817660	117818170	511	*	Promoter (<=1kb)	11	117776809	117817525	40717	2	57453	ENST00000525836.1	-135	ENSG00000177103	DSCAML1	DS cell adhesion molecule like 1	-0.0118033	-0.0619567	0.950887	0.981757	-6.13611	shZNF180	SKMEL147	NA
chr11_117819201_117819380	chr11	117819200	117819380	181	*	Promoter (1-2kb)	11	117776809	117817525	40717	2	57453	ENST00000525836.1	-1675	ENSG00000177103	DSCAML1	DS cell adhesion molecule like 1	0.0251704	0.104334	0.917394	0.968693	-5.88686	shZNF180	SKMEL147	NA
chr11_117822131_117822370	chr11	117822130	117822370	241	*	Promoter (2-3kb)	11	117820560	117824740	4181	2	486	ENST00000533281.1	2370	ENSG00000137731	FXYD2	FXYD domain containing ion transport regulator 2	0.286316	1.22726	0.226467	0.510667	-5.24436	shZNF180	SKMEL147	NA
chr11_117828581_117829100	chr11	117828580	117829100	521	*	Promoter (<=1kb)	11	117820070	117828698	8629	2	486	ENST00000528014.5	0	ENSG00000137731	FXYD2	FXYD domain containing ion transport regulator 2	0.050401	0.28468	0.77727	0.908733	-6.1615	shZNF180	SKMEL147	NA
chr11_117843941_117844220	chr11	117843940	117844220	281	*	Promoter (<=1kb)	11	117841990	117844107	2118	2	100533181	ENST00000527053.1	0	ENSG00000255245	FXYD6-FXYD2	FXYD6-FXYD2 readthrough	-0.363771	-1.40463	0.167387	0.434905	-4.92045	shZNF180	SKMEL147	NA
chr11_117907121_117907720	chr11	117907120	117907720	601	*	3' UTR	11	117900643	117929381	28739	2	84000	ENST00000528626.5	21661	ENSG00000137747	TMPRSS13	transmembrane serine protease 13	0.196703	1.68312	0.0996736	0.328904	-5.19752	shZNF180	SKMEL147	NA
chr11_117946751_117947330	chr11	117946750	117947330	581	*	Distal Intergenic	11	117907454	117929459	22006	2	84000	ENST00000526090.1	-17291	ENSG00000137747	TMPRSS13	transmembrane serine protease 13	0.013341	0.091076	0.927859	0.972705	-6.37982	shZNF180	SKMEL147	NA
chr11_117970791_117970990	chr11	117970790	117970990	201	*	Distal Intergenic	11	117986370	117999798	13429	1	3587	ENST00000530761.5	-15380	ENSG00000110324	IL10RA	interleukin 10 receptor subunit alpha	-0.653985	-2.49986	0.01636	0.113205	-3.12482	shZNF180	SKMEL147	NA
chr11_118145361_118145740	chr11	118145360	118145740	381	*	Promoter (<=1kb)	11	118133377	118145433	12057	2	6330	ENST00000415030.6	0	ENSG00000177098	SCN4B	sodium voltage-gated channel beta subunit 4	-0.141835	-0.716769	0.477431	0.734339	-5.85076	shZNF180	SKMEL147	NA
chr11_118166261_118166600	chr11	118166260	118166600	341	*	3' UTR	11	118168168	118171659	3492	2	6327	ENST00000665446.1	5059	ENSG00000149575	SCN2B	sodium voltage-gated channel beta subunit 2	-0.466326	-2.13206	0.0388144	0.190861	-3.92312	shZNF180	SKMEL147	NA
chr11_118195191_118195510	chr11	118195190	118195510	321	*	Intron (ENST00000356289.10/120425, intron 9 of 9)	11	118194077	118205390	11314	2	120425	ENST00000531530.5	9880	ENSG00000160593	JAML	junction adhesion molecule like	-0.326887	-1.31669	0.194989	0.471658	-5.06819	shZNF180	SKMEL147	NA
chr11_118316571_118317080	chr11	118316570	118317080	511	*	Distal Intergenic	11	118312144	118315986	3843	1	916	ENST00000531913.1	4426	ENSG00000198851	CD3E	CD3 epsilon subunit of T-cell receptor complex	0.0166925	0.11958	0.905379	0.963579	-6.40947	shZNF180	SKMEL147	NA
chr11_118359491_118359670	chr11	118359490	118359670	181	*	Promoter (<=1kb)	11	118359600	118399211	39612	1	9354	ENST00000252108.8	0	ENSG00000110344	UBE4A	ubiquitination factor E4A	0.20552	0.725021	0.472406	0.730669	-5.59503	shZNF180	SKMEL147	NA
chr11_118401131_118401840	chr11	118401130	118401840	711	*	Promoter (<=1kb)	11	118401346	118433278	31933	1	10632	ENST00000690793.1	0	ENSG00000167283	ATP5MG	ATP synthase membrane subunit g	-0.110825	-0.536837	0.594175	0.810486	-6.06707	shZNF180	SKMEL147	NA
chr11_118415781_118415970	chr11	118415780	118415970	191	*	Intron (ENST00000690793.1/10632, intron 2 of 2)	11	118406127	118409610	3484	1	10632	ENST00000527186.1	9653	ENSG00000167283	ATP5MG	ATP synthase membrane subunit g	0.0587397	0.246303	0.806631	0.922425	-5.89436	shZNF180	SKMEL147	NA
chr11_118434501_118434650	chr11	118434500	118434650	151	*	Promoter (1-2kb)	11	118436456	118449995	13540	1	4297	ENST00000529852.3	-1806	ENSG00000118058	KMT2A	lysine methyltransferase 2A	0.164658	0.601987	0.550376	0.783412	-5.6047	shZNF180	SKMEL147	NA
chr11_118435691_118436770	chr11	118435690	118436770	1081	*	Promoter (<=1kb)	11	118436456	118449995	13540	1	4297	ENST00000529852.3	0	ENSG00000118058	KMT2A	lysine methyltransferase 2A	0.00125275	0.0100975	0.991991	0.996929	-6.5323	shZNF180	SKMEL147	NA
chr11_118438571_118438930	chr11	118438570	118438930	361	*	Promoter (1-2kb)	11	118436932	118469103	32172	1	4297	ENST00000648029.1	1638	ENSG00000118058	KMT2A	lysine methyltransferase 2A	-0.0528862	-0.24184	0.810066	0.923708	-5.99483	shZNF180	SKMEL147	NA
chr11_118565721_118566350	chr11	118565720	118566350	631	*	Promoter (<=1kb)	11	118544528	118565810	21283	2	56912	ENST00000672656.2	0	ENSG00000118096	IFT46	intraflagellar transport 46	0.0732791	0.524824	0.602428	0.81558	-6.27221	shZNF180	SKMEL147	NA
chr11_118607371_118608130	chr11	118607370	118608130	761	*	Promoter (<=1kb)	11	118607615	118658028	50414	1	23187	ENST00000530994.5	0	ENSG00000019144	PHLDB1	pleckstrin homology like domain family B member 1	0.078417	0.500421	0.619356	0.825607	-6.16942	shZNF180	SKMEL147	NA
chr11_118608351_118608680	chr11	118608350	118608680	331	*	Promoter (<=1kb)	11	118607643	118658025	50383	1	23187	ENST00000356063.9	707	ENSG00000019144	PHLDB1	pleckstrin homology like domain family B member 1	0.131282	0.606541	0.547377	0.781433	-5.87919	shZNF180	SKMEL147	NA
chr11_118619381_118619910	chr11	118619380	118619910	531	*	Promoter (1-2kb)	11	118621363	118627593	6231	1	23187	ENST00000526374.5	-1453	ENSG00000019144	PHLDB1	pleckstrin homology like domain family B member 1	-0.293697	-1.82487	0.0750441	0.279597	-4.73836	shZNF180	SKMEL147	NA
chr11_118620621_118620900	chr11	118620620	118620900	281	*	Promoter (<=1kb)	11	118621363	118627593	6231	1	23187	ENST00000526374.5	-463	ENSG00000019144	PHLDB1	pleckstrin homology like domain family B member 1	-0.403159	-1.63999	0.108378	0.344292	-4.6693	shZNF180	SKMEL147	NA
chr11_118621041_118621600	chr11	118621040	118621600	561	*	Promoter (<=1kb)	11	118621363	118627593	6231	1	23187	ENST00000526374.5	0	ENSG00000019144	PHLDB1	pleckstrin homology like domain family B member 1	0.0207906	0.131795	0.895768	0.959723	-6.32256	shZNF180	SKMEL147	NA
chr11_118622371_118623420	chr11	118622370	118623420	1051	*	Promoter (<=1kb)	11	118624084	118625059	976	1	23187	ENST00000617208.1	-664	ENSG00000019144	PHLDB1	pleckstrin homology like domain family B member 1	-0.203766	-1.56181	0.125737	0.3731	-5.30608	shZNF180	SKMEL147	NA
chr11_118659381_118659830	chr11	118659380	118659830	451	*	3' UTR	11	118650601	118657490	6890	1	23187	ENST00000620788.1	8779	ENSG00000019144	PHLDB1	pleckstrin homology like domain family B member 1	-0.286961	-1.66447	0.103363	0.335487	-4.88647	shZNF180	SKMEL147	NA
chr11_118689681_118690450	chr11	118689680	118690450	771	*	Exon (ENST00000531328.2/ENST00000531328.2, exon 1 of 4)	11	118700415	118709322	8908	1	105369519	ENST00000646572.2	-9965	NA	LOC105369519	uncharacterized LOC105369519	-0.0933693	-0.757852	0.452715	0.717014	-6.2863	shZNF180	SKMEL147	NA
chr11_118790981_118791330	chr11	118790980	118791330	351	*	Promoter (<=1kb)	11	118747763	118791164	43402	2	1656	ENST00000534980.7	0	ENSG00000110367	DDX6	DEAD-box helicase 6	-0.158012	-0.798884	0.428792	0.699557	-5.8206	shZNF180	SKMEL147	NA
chr11_118887631_118888160	chr11	118887630	118888160	531	*	Promoter (<=1kb)	11	118885841	118887742	1902	2	124902767	ENST00000498872.2	0	NA	LOC124902767	uncharacterized LOC124902767	-0.122325	-0.774529	0.442899	0.709891	-5.99827	shZNF180	SKMEL147	NA
chr11_118910321_118911010	chr11	118910320	118911010	691	*	Promoter (<=1kb)	11	118910708	118910787	80	1	100616376	ENST00000581627.1	0	ENSG00000264211	MIR4492	microRNA 4492	0.199728	1.38539	0.173149	0.442928	-5.48849	shZNF180	SKMEL147	NA
chr11_118911771_118912300	chr11	118911770	118912300	531	*	Promoter (<=1kb)	11	118899937	118911293	11357	2	283149	ENST00000530293.1	-477	ENSG00000186174	BCL9L	BCL9 like	0.224624	1.39062	0.17157	0.440727	-5.34784	shZNF180	SKMEL147	NA
chr11_118914101_118914600	chr11	118914100	118914600	501	*	Promoter (2-3kb)	11	118899937	118911293	11357	2	283149	ENST00000530293.1	-2807	ENSG00000186174	BCL9L	BCL9 like	-0.221908	-1.24823	0.218768	0.500785	-5.43862	shZNF180	SKMEL147	NA
chr11_118917541_118917830	chr11	118917540	118917830	291	*	Intron (ENST00000683865.1/283149, intron 2 of 9)	11	118899937	118911293	11357	2	283149	ENST00000530293.1	-6247	ENSG00000186174	BCL9L	BCL9 like	0.217969	0.991035	0.327269	0.614701	-5.5779	shZNF180	SKMEL147	NA
chr11_118918091_118918690	chr11	118918090	118918690	601	*	Intron (ENST00000683865.1/283149, intron 2 of 9)	11	118925164	118958554	33391	1	7379	ENST00000534788.1	-6474	ENSG00000110375	UPK2	uroplakin 2	0.191254	1.21529	0.230954	0.515876	-5.56834	shZNF180	SKMEL147	NA
chr11_118919761_118920200	chr11	118919760	118920200	441	*	Intron (ENST00000683865.1/283149, intron 1 of 9)	11	118925164	118958554	33391	1	7379	ENST00000534788.1	-4964	ENSG00000110375	UPK2	uroplakin 2	-0.221799	-1.31799	0.194557	0.471005	-5.45792	shZNF180	SKMEL147	NA
chr11_118925901_118926150	chr11	118925900	118926150	251	*	Promoter (<=1kb)	11	118896136	118925926	29791	2	283149	ENST00000683865.1	0	ENSG00000186174	BCL9L	BCL9 like	-0.262473	-1.20232	0.235883	0.521595	-5.3571	shZNF180	SKMEL147	NA
chr11_118928001_118928890	chr11	118928000	118928890	891	*	Promoter (2-3kb)	11	118896136	118925926	29791	2	283149	ENST00000683865.1	-2074	ENSG00000186174	BCL9L	BCL9 like	-0.0755278	-0.591903	0.557046	0.787783	-6.32804	shZNF180	SKMEL147	NA
chr11_118938401_118938960	chr11	118938400	118938960	561	*	Intron (ENST00000534788.1/7379, intron 1 of 5)	11	118896136	118925926	29791	2	283149	ENST00000683865.1	-12474	ENSG00000186174	BCL9L	BCL9 like	-0.641132	-3.23531	0.00235307	0.0330644	-1.60539	shZNF180	SKMEL147	DN
chr11_118956621_118956850	chr11	118956620	118956850	231	*	Promoter (<=1kb)	11	118956298	118958559	2262	1	7379	ENST00000264031.3	322	ENSG00000110375	UPK2	uroplakin 2	0.0624331	0.290515	0.772833	0.906601	-5.97096	shZNF180	SKMEL147	NA
chr11_118997771_118998300	chr11	118997770	118998300	531	*	Promoter (<=1kb)	11	118996195	118998004	1810	2	107984396	ENST00000526453.1	0	NA	CENATAC-DT	CENATAC divergent transcript	0.0471592	0.265314	0.792048	0.915595	-6.17296	shZNF180	SKMEL147	NA
chr11_119018151_119018930	chr11	119018150	119018930	781	*	Promoter (<=1kb)	11	119018763	119019503	741	1	51399	ENST00000527680.1	0	ENSG00000196655	TRAPPC4	trafficking protein particle complex subunit 4	0.0202409	0.140156	0.889198	0.957032	-6.40686	shZNF180	SKMEL147	NA
chr11_119030311_119030530	chr11	119030310	119030530	221	*	Promoter (<=1kb)	11	119024368	119030379	6012	2	2542	ENST00000650539.1	0	ENSG00000137700	SLC37A4	solute carrier family 37 member 4	-0.571643	-2.15858	0.0365663	0.184244	-3.75	shZNF180	SKMEL147	NA
chr11_119030851_119031110	chr11	119030850	119031110	261	*	Promoter (<=1kb)	11	119023751	119030882	7132	2	2542	ENST00000697850.1	0	ENSG00000137700	SLC37A4	solute carrier family 37 member 4	-0.191807	-1.07058	0.290391	0.579686	-5.6486	shZNF180	SKMEL147	NA
chr11_119056921_119057690	chr11	119056920	119057690	771	*	Promoter (<=1kb)	11	119044188	119057205	13018	2	10525	ENST00000617285.5	0	ENSG00000149428	HYOU1	hypoxia up-regulated 1	-0.122378	-0.98049	0.332384	0.618829	-6.09375	shZNF180	SKMEL147	NA
chr11_119067461_119067830	chr11	119067460	119067830	371	*	Promoter (<=1kb)	11	119067818	119081972	14155	1	55823	ENST00000621676.5	0	ENSG00000160695	VPS11	VPS11 core subunit of CORVET and HOPS complexes	0.151878	0.837374	0.407059	0.682107	-5.82631	shZNF180	SKMEL147	NA
chr11_119084721_119085160	chr11	119084720	119085160	441	*	Promoter (<=1kb)	11	119084866	119089739	4874	1	3145	ENST00000536185.5	0	ENSG00000256269	HMBS	hydroxymethylbilane synthase	-0.0910155	-0.599317	0.552138	0.784469	-6.15714	shZNF180	SKMEL147	NA
chr11_119085211_119085680	chr11	119085210	119085680	471	*	Promoter (<=1kb)	11	119085222	119093512	8291	1	3145	ENST00000650101.1	0	ENSG00000256269	HMBS	hydroxymethylbilane synthase	0.190627	0.869178	0.389624	0.66799	-5.62352	shZNF180	SKMEL147	NA
chr11_119094781_119095980	chr11	119094780	119095980	1201	*	Promoter (<=1kb)	11	119093879	119095449	1571	2	1798	ENST00000375167.1	0	ENSG00000172269	DPAGT1	dolichyl-phosphate N-acetylglucosaminephosphotransferase 1	0.0281239	0.224542	0.82341	0.929553	-6.54156	shZNF180	SKMEL147	NA
chr11_119101591_119102710	chr11	119101590	119102710	1121	*	Promoter (<=1kb)	11	119096025	119101878	5854	2	1798	ENST00000682232.1	0	ENSG00000172269	DPAGT1	dolichyl-phosphate N-acetylglucosaminephosphotransferase 1	-0.00446204	-0.0342252	0.972858	0.989834	-6.50277	shZNF180	SKMEL147	NA
chr11_119107051_119107600	chr11	119107050	119107600	551	*	Promoter (<=1kb)	11	119107344	119118544	11201	1	9854	ENST00000648610.2	0	ENSG00000172375	C2CD2L	C2CD2 like	-0.170963	-1.08925	0.282173	0.571391	-5.72753	shZNF180	SKMEL147	NA
chr11_119121241_119121830	chr11	119121240	119121830	591	*	Promoter (<=1kb)	11	119121580	119136059	14480	1	25988	ENST00000350777.7	0	ENSG00000172273	HINFP	histone H4 transcription factor	-0.174027	-1.5533	0.127756	0.376268	-5.44294	shZNF180	SKMEL147	NA
chr11_119168641_119168960	chr11	119168640	119168960	321	*	Promoter (<=1kb)	11	119168725	119184016	15292	1	79671	ENST00000409109.6	0	ENSG00000160703	NLRX1	NLR family member X1	-0.0543869	-0.2715	0.787319	0.913273	-6.03195	shZNF180	SKMEL147	NA
chr11_119195791_119196010	chr11	119195790	119196010	221	*	Promoter (<=1kb)	11	119190254	119195841	5588	2	283152	ENST00000503566.7	0	ENSG00000248712	DRC12	dynein regulatory complex subunit 12 homolog	-0.139967	-0.711206	0.480836	0.736606	-5.8323	shZNF180	SKMEL147	NA
chr11_119196951_119197180	chr11	119196950	119197180	231	*	Promoter (<=1kb)	11	119190256	119196769	6514	2	283152	ENST00000415318.2	-181	ENSG00000248712	DRC12	dynein regulatory complex subunit 12 homolog	-0.510874	-1.95629	0.0570128	0.239547	-4.13276	shZNF180	SKMEL147	NA
chr11_119205821_119206450	chr11	119205820	119206450	631	*	Promoter (<=1kb)	11	119206298	119308147	101850	1	867	ENST00000634586.1	0	ENSG00000110395	CBL	Cbl proto-oncogene	-0.0286405	-0.198782	0.84338	0.938467	-6.37279	shZNF180	SKMEL147	NA
chr11_119218371_119218900	chr11	119218370	119218900	531	*	Intron (ENST00000634586.1/867, intron 1 of 17)	11	119206424	119313926	107503	1	867	ENST00000637974.1	11946	ENSG00000110395	CBL	Cbl proto-oncogene	-0.242187	-1.48697	0.144392	0.401735	-5.21628	shZNF180	SKMEL147	NA
chr11_119315461_119315940	chr11	119315460	119315940	481	*	Promoter (<=1kb)	11	119314990	119315820	831	2	4162	ENST00000526992.1	0	ENSG00000076706	MCAM	melanoma cell adhesion molecule	-0.0750749	-0.399884	0.691242	0.865844	-6.10104	shZNF180	SKMEL147	NA
chr11_119318341_119319260	chr11	119318340	119319260	921	*	Promoter (<=1kb)	11	119308986	119318377	9392	2	4162	ENST00000525586.5	0	ENSG00000076706	MCAM	melanoma cell adhesion molecule	-0.284578	-2.10377	0.0413453	0.198384	-4.37613	shZNF180	SKMEL147	NA
chr11_119320881_119321230	chr11	119320880	119321230	351	*	Promoter (<=1kb)	11	119314893	119321521	6629	2	4162	ENST00000530144.6	291	ENSG00000076706	MCAM	melanoma cell adhesion molecule	0.0221194	0.106031	0.916056	0.968212	-6.01334	shZNF180	SKMEL147	NA
chr11_119321741_119322000	chr11	119321740	119322000	261	*	Promoter (<=1kb)	11	119314893	119321521	6629	2	4162	ENST00000530144.6	-219	ENSG00000076706	MCAM	melanoma cell adhesion molecule	-0.100977	-0.417264	0.678582	0.859206	-5.8014	shZNF180	SKMEL147	NA
chr11_119334141_119334730	chr11	119334140	119334730	591	*	Promoter (<=1kb)	11	119334527	119337309	2783	1	79102	ENST00000311413.5	0	ENSG00000173456	RNF26	ring finger protein 26	0.147912	1.0069	0.319673	0.607342	-5.86392	shZNF180	SKMEL147	NA
chr11_119338181_119338720	chr11	119338180	119338720	541	*	Promoter (1-2kb)	11	119339187	119340567	1381	2	114902	ENST00000530681.2	1847	ENSG00000223953	C1QTNF5	C1q and TNF related 5	0.145948	0.620838	0.538016	0.775274	-5.86955	shZNF180	SKMEL147	NA
chr11_119356221_119356700	chr11	119356220	119356700	481	*	Promoter (<=1kb)	11	119356467	119637057	280591	1	100499227	ENST00000706409.1	0	NA	USP2-AS1	USP2 antisense RNA 1	-0.198599	-0.81692	0.418523	0.691551	-5.58819	shZNF180	SKMEL147	NA
chr11_119356811_119356950	chr11	119356810	119356950	141	*	Promoter (<=1kb)	11	119356467	119637057	280591	1	100499227	ENST00000706409.1	343	NA	USP2-AS1	USP2 antisense RNA 1	-0.0194448	-0.0718685	0.943043	0.978945	-5.81284	shZNF180	SKMEL147	NA
chr11_119361301_119361620	chr11	119361300	119361620	321	*	Promoter (1-2kb)	11	119358035	119360214	2180	2	9099	ENST00000525189.5	-1086	ENSG00000036672	USP2	ubiquitin specific peptidase 2	-0.264142	-1.13648	0.262115	0.549872	-5.33764	shZNF180	SKMEL147	NA
chr11_119371881_119372170	chr11	119371880	119372170	291	*	Exon (ENST00000706413.1/ENST00000706413.1, exon 3 of 3)	11	119368540	119412564	44025	1	100499227	ENST00000706476.1	3340	NA	USP2-AS1	USP2 antisense RNA 1	-0.00156375	-0.00624917	0.995043	0.997995	-5.88314	shZNF180	SKMEL147	NA
chr11_119381371_119382010	chr11	119381370	119382010	641	*	Promoter (<=1kb)	11	119381710	119410771	29062	1	100499227	ENST00000669703.1	0	NA	USP2-AS1	USP2 antisense RNA 1	0.0315406	0.261022	0.795334	0.917032	-6.51719	shZNF180	SKMEL147	NA
chr11_119474641_119475090	chr11	119474640	119475090	451	*	Intron (ENST00000706409.1/100499227, intron 2 of 4)	11	119462830	119499396	36567	1	100499227	ENST00000706480.1	11810	NA	USP2-AS1	USP2 antisense RNA 1	-0.287274	-1.12203	0.268138	0.556336	-5.25998	shZNF180	SKMEL147	NA
chr11_119481201_119481760	chr11	119481200	119481760	561	*	Intron (ENST00000706409.1/100499227, intron 2 of 4)	11	119462830	119499396	36567	1	100499227	ENST00000706480.1	18370	NA	USP2-AS1	USP2 antisense RNA 1	-0.283966	-1.59383	0.118373	0.361076	-5.0194	shZNF180	SKMEL147	NA
chr11_119510161_119510400	chr11	119510160	119510400	241	*	Exon (ENST00000670603.2/100499227, exon 4 of 4)	11	119462830	119499396	36567	1	100499227	ENST00000706480.1	47330	NA	USP2-AS1	USP2 antisense RNA 1	-0.0725781	-0.294467	0.769832	0.905252	-5.86887	shZNF180	SKMEL147	NA
chr11_119533941_119534470	chr11	119533940	119534470	531	*	Intron (ENST00000706409.1/100499227, intron 3 of 4)	11	119603215	119637058	33844	1	105369520	ENST00000706481.1	-68745	NA	LOC105369520	uncharacterized LOC105369520	-0.165054	-0.927503	0.358895	0.641865	-5.76931	shZNF180	SKMEL147	NA
chr11_119568021_119568470	chr11	119568020	119568470	451	*	Intron (ENST00000706409.1/100499227, intron 4 of 4)	11	119603215	119637058	33844	1	105369520	ENST00000706481.1	-34745	NA	LOC105369520	uncharacterized LOC105369520	-0.00474744	-0.0223292	0.98229	0.992972	-6.03154	shZNF180	SKMEL147	NA
chr11_119584161_119584500	chr11	119584160	119584500	341	*	Exon (ENST00000692378.1/ENST00000692378.1, exon 1 of 1)	11	119603215	119637058	33844	1	105369520	ENST00000706481.1	-18715	NA	LOC105369520	uncharacterized LOC105369520	0.251299	1.09321	0.280452	0.569338	-5.47307	shZNF180	SKMEL147	NA
chr11_119590661_119591000	chr11	119590660	119591000	341	*	Intron (ENST00000706409.1/100499227, intron 4 of 4)	11	119603215	119637058	33844	1	105369520	ENST00000706481.1	-12215	NA	LOC105369520	uncharacterized LOC105369520	-0.388215	-1.63295	0.109856	0.346916	-4.7187	shZNF180	SKMEL147	NA
chr11_119598571_119599020	chr11	119598570	119599020	451	*	Intron (ENST00000706409.1/100499227, intron 4 of 4)	11	119603215	119637058	33844	1	105369520	ENST00000706481.1	-4195	NA	LOC105369520	uncharacterized LOC105369520	-0.742716	-3.87445	0.00036335	0.00993158	0.0868892	shZNF180	SKMEL147	DN
chr11_119607771_119608040	chr11	119607770	119608040	271	*	Promoter (<=1kb)	11	119608423	119659284	50862	1	124900303	ENST00000706364.1	-383	NA	LOC124900303	uncharacterized LOC124900303	-0.121916	-0.588082	0.559585	0.789306	-5.88356	shZNF180	SKMEL147	NA
chr11_119615581_119616080	chr11	119615580	119616080	501	*	Intron (ENST00000706409.1/100499227, intron 4 of 4)	11	119622340	119654343	32004	1	124900303	ENST00000706430.1	-6260	NA	LOC124900303	uncharacterized LOC124900303	-0.166998	-0.860905	0.394114	0.671781	-5.75881	shZNF180	SKMEL147	NA
chr11_119666491_119666720	chr11	119666490	119666720	231	*	Intron (ENST00000531468.2/5818, intron 5 of 9)	11	119674382	119675669	1288	2	5818	ENST00000524429.2	8949	ENSG00000110400	NECTIN1	nectin cell adhesion molecule 1	-0.291598	-1.21295	0.231838	0.516924	-5.20061	shZNF180	SKMEL147	NA
chr11_119683871_119684060	chr11	119683870	119684060	191	*	Intron (ENST00000531468.2/5818, intron 1 of 9)	11	119677095	119687357	10263	2	5818	ENST00000524510.1	3297	ENSG00000110400	NECTIN1	nectin cell adhesion molecule 1	-0.115545	-0.610461	0.544802	0.779749	-5.92808	shZNF180	SKMEL147	NA
chr11_119684491_119684750	chr11	119684490	119684750	261	*	Promoter (2-3kb)	11	119677095	119687357	10263	2	5818	ENST00000524510.1	2607	ENSG00000110400	NECTIN1	nectin cell adhesion molecule 1	0.145703	0.764497	0.448788	0.714205	-5.82769	shZNF180	SKMEL147	NA
chr11_119728721_119728990	chr11	119728720	119728990	271	*	Promoter (<=1kb)	11	119674592	119728553	53962	2	5818	ENST00000340882.2	-167	ENSG00000110400	NECTIN1	nectin cell adhesion molecule 1	-0.00164318	-0.00626068	0.995034	0.997995	-5.81087	shZNF180	SKMEL147	NA
chr11_119729091_119729790	chr11	119729090	119729790	701	*	Promoter (<=1kb)	11	119729583	119739623	10041	1	102724301	ENST00000533253.1	0	ENSG00000254854	NECTIN1-DT	NECTIN1 divergent transcript	-0.0512845	-0.337963	0.737052	0.88986	-6.29036	shZNF180	SKMEL147	NA
chr11_119759411_119759780	chr11	119759410	119759780	371	*	Distal Intergenic	11	119729583	119739623	10041	1	102724301	ENST00000533253.1	29827	ENSG00000254854	NECTIN1-DT	NECTIN1 divergent transcript	-0.301996	-1.45656	0.152576	0.413836	-5.06477	shZNF180	SKMEL147	NA
chr11_120068081_120068310	chr11	120068080	120068310	231	*	Distal Intergenic	11	120026753	120028341	1589	1	105369527	ENST00000652852.1	41327	NA	LOC105369527	uncharacterized LOC105369527	-0.27389	-1.07488	0.288485	0.577789	-5.34696	shZNF180	SKMEL147	NA
chr11_120128751_120129020	chr11	120128750	120129020	271	*	Promoter (<=1kb)	11	120112410	120128913	16504	2	23650	ENST00000529044.5	0	ENSG00000137699	TRIM29	tripartite motif containing 29	-0.0407885	-0.164873	0.869824	0.94951	-5.92558	shZNF180	SKMEL147	NA
chr11_120168961_120169570	chr11	120168960	120169570	611	*	Promoter (<=1kb)	11	120168977	120170153	1177	1	107984399	ENST00000530303.5	0	ENSG00000176984	LOC107984399	uncharacterized LOC107984399	-0.09515	-0.501736	0.618438	0.825174	-5.99448	shZNF180	SKMEL147	NA
chr11_120205581_120205940	chr11	120205580	120205940	361	*	Distal Intergenic	11	120211032	120230334	19303	1	220323	ENST00000328965.9	-5092	ENSG00000184232	OAF	out at first homolog	-0.316989	-1.35438	0.182762	0.456341	-5.09198	shZNF180	SKMEL147	NA
chr11_120208731_120209120	chr11	120208730	120209120	391	*	Promoter (1-2kb)	11	120211032	120230334	19303	1	220323	ENST00000328965.9	-1912	ENSG00000184232	OAF	out at first homolog	-0.30334	-1.34934	0.18436	0.458531	-5.15105	shZNF180	SKMEL147	NA
chr11_120210691_120211110	chr11	120210690	120211110	421	*	Promoter (<=1kb)	11	120211032	120230334	19303	1	220323	ENST00000328965.9	0	ENSG00000184232	OAF	out at first homolog	-0.0548267	-0.378969	0.706594	0.874041	-6.30948	shZNF180	SKMEL147	NA
chr11_120215591_120215870	chr11	120215590	120215870	281	*	Intron (ENST00000328965.9/220323, intron 1 of 3)	11	120211301	120229240	17940	1	220323	ENST00000531220.1	4289	ENSG00000184232	OAF	out at first homolog	0.140526	0.578247	0.566144	0.793746	-5.73805	shZNF180	SKMEL147	NA
chr11_120217791_120218500	chr11	120217790	120218500	711	*	Intron (ENST00000328965.9/220323, intron 1 of 3)	11	120211301	120229240	17940	1	220323	ENST00000531220.1	6489	ENSG00000184232	OAF	out at first homolog	-0.00928618	-0.0613453	0.951371	0.981936	-6.36162	shZNF180	SKMEL147	NA
chr11_120248501_120249100	chr11	120248500	120249100	601	*	Intron (ENST00000260264.8/25833, intron 2 of 12)	11	120240261	120318439	78179	1	25833	ENST00000533620.5	8239	ENSG00000137709	POU2F3	POU class 2 homeobox 3	0.0339788	0.159833	0.873769	0.951129	-6.03326	shZNF180	SKMEL147	NA
chr11_120303061_120303300	chr11	120303060	120303300	241	*	Promoter (2-3kb)	11	120305488	120319331	13844	1	25833	ENST00000532638.1	-2188	ENSG00000137709	POU2F3	POU class 2 homeobox 3	-0.302613	-1.41223	0.16515	0.43176	-5.0667	shZNF180	SKMEL147	NA
chr11_120306391_120307000	chr11	120306390	120307000	611	*	Promoter (<=1kb)	11	120305644	120317364	11721	1	25833	ENST00000532663.1	746	ENSG00000137709	POU2F3	POU class 2 homeobox 3	-0.155435	-1.20036	0.236636	0.522405	-5.78083	shZNF180	SKMEL147	NA
chr11_120325111_120325730	chr11	120325110	120325730	621	*	Promoter (<=1kb)	11	120325296	120330818	5523	1	219902	ENST00000314475.6	0	ENSG00000181264	TLCD5	TLC domain containing 5	0.323241	2.01135	0.0506481	0.223551	-4.38572	shZNF180	SKMEL147	NA
chr11_120331521_120331930	chr11	120331520	120331930	411	*	3' UTR	11	120327120	120327641	522	1	219902	ENST00000524680.1	4400	ENSG00000181264	TLCD5	TLC domain containing 5	-0.335972	-1.94449	0.0584628	0.243012	-4.45047	shZNF180	SKMEL147	NA
chr11_120334911_120335310	chr11	120334910	120335310	401	*	Promoter (1-2kb)	11	120336413	120489937	153525	1	23365	ENST00000397843.7	-1103	ENSG00000196914	ARHGEF12	Rho guanine nucleotide exchange factor 12	-0.0101259	-0.0528272	0.958117	0.984183	-6.15914	shZNF180	SKMEL147	NA
chr11_120335941_120336930	chr11	120335940	120336930	991	*	Promoter (<=1kb)	11	120336413	120489937	153525	1	23365	ENST00000397843.7	0	ENSG00000196914	ARHGEF12	Rho guanine nucleotide exchange factor 12	0.0784408	0.587484	0.559982	0.789535	-6.27245	shZNF180	SKMEL147	NA
chr11_120339561_120339840	chr11	120339560	120339840	281	*	Promoter (2-3kb)	11	120336914	120487060	150147	1	23365	ENST00000356641.7	2646	ENSG00000196914	ARHGEF12	Rho guanine nucleotide exchange factor 12	-0.0155424	-0.0621963	0.950698	0.981708	-5.89811	shZNF180	SKMEL147	NA
chr11_120391381_120391600	chr11	120391380	120391600	221	*	Intron (ENST00000397843.7/23365, intron 1 of 40)	11	120385321	120477646	92326	1	23365	ENST00000529970.5	6059	ENSG00000196914	ARHGEF12	Rho guanine nucleotide exchange factor 12	0.435082	1.98613	0.053483	0.23086	-4.17066	shZNF180	SKMEL147	NA
chr11_120400781_120401330	chr11	120400780	120401330	551	*	Intron (ENST00000397843.7/23365, intron 1 of 40)	11	120405933	120411837	5905	1	23365	ENST00000530388.1	-4603	ENSG00000196914	ARHGEF12	Rho guanine nucleotide exchange factor 12	-0.0533828	-0.383713	0.703101	0.872396	-6.35417	shZNF180	SKMEL147	NA
chr11_120431761_120432540	chr11	120431760	120432540	781	*	Exon (ENST00000397843.7/23365, exon 11 of 41)	11	120438448	120451633	13186	1	23365	ENST00000528225.5	-5908	ENSG00000196914	ARHGEF12	Rho guanine nucleotide exchange factor 12	-0.0949837	-0.743608	0.461198	0.722603	-6.22152	shZNF180	SKMEL147	NA
chr11_120511001_120511410	chr11	120511000	120511410	411	*	Promoter (<=1kb)	11	120511746	120986685	474940	1	2900	ENST00000638419.1	-336	ENSG00000149403	GRIK4	glutamate ionotropic receptor kainate type subunit 4	0.336029	1.43391	0.158902	0.423012	-4.987	shZNF180	SKMEL147	NA
chr11_120546501_120547010	chr11	120546500	120547010	511	*	Intron (ENST00000638419.1/2900, intron 1 of 20)	11	120564434	120987261	422828	1	2900	ENST00000438375.2	-17424	ENSG00000149403	GRIK4	glutamate ionotropic receptor kainate type subunit 4	-0.186022	-1.1943	0.238972	0.525112	-5.60497	shZNF180	SKMEL147	NA
chr11_120547791_120548330	chr11	120547790	120548330	541	*	Intron (ENST00000638419.1/2900, intron 1 of 20)	11	120564434	120987261	422828	1	2900	ENST00000438375.2	-16104	ENSG00000149403	GRIK4	glutamate ionotropic receptor kainate type subunit 4	-0.042762	-0.344963	0.731821	0.887104	-6.4893	shZNF180	SKMEL147	NA
chr11_120612861_120613220	chr11	120612860	120613220	361	*	Intron (ENST00000638419.1/2900, intron 1 of 20)	11	120575799	120815438	239640	1	2900	ENST00000526536.1	37061	ENSG00000149403	GRIK4	glutamate ionotropic receptor kainate type subunit 4	-0.10398	-0.408721	0.684793	0.862425	-5.78014	shZNF180	SKMEL147	NA
chr11_120710371_120710840	chr11	120710370	120710840	471	*	Intron (ENST00000638419.1/2900, intron 3 of 20)	11	120575799	120815438	239640	1	2900	ENST00000526536.1	134571	ENSG00000149403	GRIK4	glutamate ionotropic receptor kainate type subunit 4	0.23637	1.4228	0.162083	0.427417	-5.26625	shZNF180	SKMEL147	NA
chr11_120807491_120807950	chr11	120807490	120807950	461	*	Intron (ENST00000638419.1/2900, intron 4 of 20)	11	120858240	120862034	3795	1	2900	ENST00000527130.5	-50290	ENSG00000149403	GRIK4	glutamate ionotropic receptor kainate type subunit 4	0.133355	0.86685	0.390884	0.669052	-5.95958	shZNF180	SKMEL147	NA
chr11_120986031_120986380	chr11	120986030	120986380	351	*	3' UTR	11	121024072	121087096	63025	1	219899	ENST00000529397.5	-37692	ENSG00000154114	TBCEL	tubulin folding cofactor E like	0.225351	1.41302	0.164921	0.431391	-5.33214	shZNF180	SKMEL147	NA
chr11_121023861_121024380	chr11	121023860	121024380	521	*	Promoter (<=1kb)	11	121024125	121110722	86598	1	116804918	ENST00000644541.1	0	ENSG00000109927	TBCEL-TECTA	TBCEL-TECTA readthrough	-0.325709	-1.66678	0.1029	0.334709	-4.92304	shZNF180	SKMEL147	NA
chr11_121048561_121048890	chr11	121048560	121048890	331	*	Promoter (2-3kb)	11	121045781	121086849	41069	1	219899	ENST00000533134.1	2779	ENSG00000154114	TBCEL	tubulin folding cofactor E like	-0.450639	-2.11396	0.0404169	0.195654	-3.97966	shZNF180	SKMEL147	NA
chr11_121112641_121112970	chr11	121112640	121112970	331	*	Intron (ENST00000645041.1/116804918, intron 9 of 9)	11	121102666	121190806	88141	1	7007	ENST00000264037.2	9974	ENSG00000109927	TECTA	tectorin alpha	0.117945	0.569047	0.572314	0.797647	-5.87675	shZNF180	SKMEL147	NA
chr11_121249101_121249420	chr11	121249100	121249420	321	*	Distal Intergenic	11	121292681	121304925	12245	1	6309	ENST00000534455.5	-43261	ENSG00000109929	SC5D	sterol-C5-desaturase	-0.325609	-1.43064	0.159834	0.424313	-5.00225	shZNF180	SKMEL147	NA
chr11_121292431_121293130	chr11	121292430	121293130	701	*	Promoter (<=1kb)	11	121292681	121304925	12245	1	6309	ENST00000534455.5	0	ENSG00000109929	SC5D	sterol-C5-desaturase	0.163869	1.30712	0.198187	0.475674	-5.70135	shZNF180	SKMEL147	NA
chr11_121464511_121464940	chr11	121464510	121464940	431	*	Intron (ENST00000260197.12/6653, intron 1 of 47)	11	121447331	121453013	5683	2	105369536	ENST00000501964.1	-11497	ENSG00000246790	SORL1-AS1	SORL1 antisense RNA 1	-0.308735	-1.73597	0.0898031	0.31004	-4.74396	shZNF180	SKMEL147	NA
chr11_121466641_121467080	chr11	121466640	121467080	441	*	Intron (ENST00000260197.12/6653, intron 1 of 47)	11	121447331	121453013	5683	2	105369536	ENST00000501964.1	-13627	ENSG00000246790	SORL1-AS1	SORL1 antisense RNA 1	-0.0111391	-0.0611484	0.951527	0.982013	-6.19962	shZNF180	SKMEL147	NA
chr11_121595761_121596390	chr11	121595760	121596390	631	*	Exon (ENST00000260197.12/6653, exon 32 of 48)	11	121590419	121629684	39266	1	6653	ENST00000527934.1	5341	ENSG00000137642	SORL1	sortilin related receptor 1	-0.045164	-0.310974	0.757338	0.899698	-6.33219	shZNF180	SKMEL147	NA
chr11_121630191_121630340	chr11	121630190	121630340	151	*	3' UTR	11	121626201	121629693	3493	1	6653	ENST00000527649.1	3989	ENSG00000137642	SORL1	sortilin related receptor 1	0.139087	0.521249	0.604895	0.817002	-5.68212	shZNF180	SKMEL147	NA
chr11_121634871_121635120	chr11	121634870	121635120	251	*	Distal Intergenic	11	121626201	121629693	3493	1	6653	ENST00000527649.1	8669	ENSG00000137642	SORL1	sortilin related receptor 1	0.531451	2.24881	0.0297557	0.162579	-3.64623	shZNF180	SKMEL147	NA
chr11_121655421_121655810	chr11	121655420	121655810	391	*	Distal Intergenic	11	121674261	121928976	254716	1	107984402	ENST00000652518.1	-18451	NA	LOC107984402	uncharacterized LOC107984402	-0.00509435	-0.0257193	0.979601	0.992429	-6.13173	shZNF180	SKMEL147	NA
chr11_121655841_121656470	chr11	121655840	121656470	631	*	Distal Intergenic	11	121674261	121928976	254716	1	107984402	ENST00000652518.1	-17791	NA	LOC107984402	uncharacterized LOC107984402	0.0549037	0.333395	0.740473	0.891395	-6.18469	shZNF180	SKMEL147	NA
chr11_121689181_121689590	chr11	121689180	121689590	411	*	Intron (ENST00000652518.1/107984402, intron 1 of 6)	11	121674261	121928976	254716	1	107984402	ENST00000652518.1	14919	NA	LOC107984402	uncharacterized LOC107984402	-0.416216	-2.12552	0.039387	0.192641	-4.02693	shZNF180	SKMEL147	NA
chr11_121721961_121722200	chr11	121721960	121722200	241	*	Intron (ENST00000652518.1/107984402, intron 1 of 6)	11	121674261	121928976	254716	1	107984402	ENST00000652518.1	47699	NA	LOC107984402	uncharacterized LOC107984402	-0.0534941	-0.264033	0.793028	0.915948	-6.03513	shZNF180	SKMEL147	NA
chr11_121722441_121723240	chr11	121722440	121723240	801	*	Intron (ENST00000652518.1/107984402, intron 1 of 6)	11	121674261	121928976	254716	1	107984402	ENST00000652518.1	48179	NA	LOC107984402	uncharacterized LOC107984402	0.0171576	0.140834	0.888665	0.95679	-6.56126	shZNF180	SKMEL147	NA
chr11_121829071_121829800	chr11	121829070	121829800	731	*	Promoter (<=1kb)	11	121829701	121906484	76784	1	107984402	ENST00000652677.1	0	NA	LOC107984402	uncharacterized LOC107984402	-0.41526	-3.39938	0.00147734	0.0245782	-1.45451	shZNF180	SKMEL147	DN
chr11_121841841_121842130	chr11	121841840	121842130	291	*	Intron (ENST00000652518.1/107984402, intron 1 of 6)	11	121829701	121906484	76784	1	107984402	ENST00000652677.1	12139	NA	LOC107984402	uncharacterized LOC107984402	0.417239	2.107	0.041049	0.197567	-4.03344	shZNF180	SKMEL147	NA
chr11_122085291_122085590	chr11	122085290	122085590	301	*	Intron (ENST00000669306.2/399959, intron 1 of 5)	11	122099757	122099844	88	2	406911	ENST00000385236.1	14254	ENSG00000207971	MIR125B1	microRNA 125b-1	0.0749111	0.420849	0.675982	0.857647	-6.08825	shZNF180	SKMEL147	NA
chr11_122101751_122102310	chr11	122101750	122102310	561	*	Promoter (<=1kb)	11	122028333	122102121	73789	2	399959	ENST00000665519.1	0	ENSG00000255248	MIR100HG	mir-100-let-7a-2-mir-125b-1 cluster host gene	0.0154518	0.0868362	0.931209	0.974028	-6.19016	shZNF180	SKMEL147	NA
chr11_122105401_122105600	chr11	122105400	122105600	201	*	Promoter (<=1kb)	11	122028325	122105544	77220	2	399959	ENST00000690059.1	0	ENSG00000255248	MIR100HG	mir-100-let-7a-2-mir-125b-1 cluster host gene	-0.0982235	-0.392289	0.696802	0.868722	-5.78351	shZNF180	SKMEL147	NA
chr11_122137161_122137490	chr11	122137160	122137490	331	*	Intron (ENST00000660311.1/399959, intron 3 of 4)	11	122146522	122146593	72	2	406882	ENST00000362105.2	9103	ENSG00000198975	MIRLET7A2	microRNA let-7a-2	-0.0810882	-0.365828	0.716305	0.878918	-5.91814	shZNF180	SKMEL147	NA
chr11_122180471_122180910	chr11	122180470	122180910	441	*	Promoter (<=1kb)	11	122089220	122180521	91302	2	399959	ENST00000656793.1	0	ENSG00000255248	MIR100HG	mir-100-let-7a-2-mir-125b-1 cluster host gene	-0.108913	-0.747145	0.459083	0.721151	-6.10703	shZNF180	SKMEL147	NA
chr11_122189251_122189550	chr11	122189250	122189550	301	*	Exon (ENST00000649293.1/399959, exon 3 of 6)	11	122091117	122180632	89516	2	399959	ENST00000666085.1	-8618	ENSG00000255248	MIR100HG	mir-100-let-7a-2-mir-125b-1 cluster host gene	0.00969564	0.0589098	0.9533	0.982588	-6.26893	shZNF180	SKMEL147	NA
chr11_122197021_122197620	chr11	122197020	122197620	601	*	Intron (ENST00000660311.1/399959, intron 2 of 4)	11	122154793	122203003	48211	2	399959	ENST00000665305.1	5383	ENSG00000255248	MIR100HG	mir-100-let-7a-2-mir-125b-1 cluster host gene	0.0516884	0.395174	0.694688	0.867483	-6.40228	shZNF180	SKMEL147	NA
chr11_122202481_122202760	chr11	122202480	122202760	281	*	Promoter (<=1kb)	11	122154793	122203003	48211	2	399959	ENST00000665305.1	243	ENSG00000255248	MIR100HG	mir-100-let-7a-2-mir-125b-1 cluster host gene	-0.638815	-2.53975	0.0148289	0.106534	-3.06878	shZNF180	SKMEL147	NA
chr11_122202961_122203420	chr11	122202960	122203420	461	*	Promoter (<=1kb)	11	122028338	122203046	174709	2	399959	ENST00000653565.2	0	ENSG00000255248	MIR100HG	mir-100-let-7a-2-mir-125b-1 cluster host gene	0.16304	0.860189	0.394504	0.672084	-5.76051	shZNF180	SKMEL147	NA
chr11_122210041_122210200	chr11	122210040	122210200	161	*	Promoter (2-3kb)	11	122201035	122207654	6620	2	399959	ENST00000702205.1	-2386	ENSG00000255248	MIR100HG	mir-100-let-7a-2-mir-125b-1 cluster host gene	0.0958789	0.328822	0.743903	0.892876	-5.71884	shZNF180	SKMEL147	NA
chr11_122215321_122215690	chr11	122215320	122215690	371	*	Intron (ENST00000660311.1/399959, intron 2 of 4)	11	122201035	122207654	6620	2	399959	ENST00000702205.1	-7666	ENSG00000255248	MIR100HG	mir-100-let-7a-2-mir-125b-1 cluster host gene	0.0323856	0.144993	0.8854	0.955346	-6.01546	shZNF180	SKMEL147	NA
chr11_122344441_122344680	chr11	122344440	122344680	241	*	Intron (ENST00000649216.1/399959, intron 1 of 3)	11	122089196	122367605	278410	2	399959	ENST00000649293.1	22925	ENSG00000255248	MIR100HG	mir-100-let-7a-2-mir-125b-1 cluster host gene	-0.579139	-2.42838	0.0194681	0.125668	-3.28923	shZNF180	SKMEL147	NA
chr11_122375951_122376440	chr11	122375950	122376440	491	*	Intron (ENST00000670396.1/399959, intron 1 of 5)	11	122089222	122367988	278767	2	399959	ENST00000661848.1	-7962	ENSG00000255248	MIR100HG	mir-100-let-7a-2-mir-125b-1 cluster host gene	-0.240427	-1.51501	0.13716	0.39066	-5.18397	shZNF180	SKMEL147	NA
chr11_122422801_122423010	chr11	122422800	122423010	211	*	Promoter (<=1kb)	11	122154726	122422850	268125	2	399959	ENST00000658183.1	0	ENSG00000255248	MIR100HG	mir-100-let-7a-2-mir-125b-1 cluster host gene	0.253934	0.974899	0.335118	0.621329	-5.39108	shZNF180	SKMEL147	NA
chr11_122505721_122506050	chr11	122505720	122506050	331	*	Intron (ENST00000533109.6/399959, intron 3 of 6)	11	122154755	122556721	401967	2	399959	ENST00000533109.6	50671	ENSG00000255248	MIR100HG	mir-100-let-7a-2-mir-125b-1 cluster host gene	0.00234405	0.0137974	0.989056	0.995744	-6.2272	shZNF180	SKMEL147	NA
chr11_122556561_122557010	chr11	122556560	122557010	451	*	Promoter (<=1kb)	11	122154755	122556721	401967	2	399959	ENST00000533109.6	0	ENSG00000255248	MIR100HG	mir-100-let-7a-2-mir-125b-1 cluster host gene	0.312119	1.31344	0.196071	0.472849	-5.11681	shZNF180	SKMEL147	NA
chr11_122580621_122580760	chr11	122580620	122580760	141	*	Distal Intergenic	11	122154755	122556721	401967	2	399959	ENST00000533109.6	-23899	ENSG00000255248	MIR100HG	mir-100-let-7a-2-mir-125b-1 cluster host gene	-0.331125	-1.25504	0.216311	0.498227	-5.12239	shZNF180	SKMEL147	NA
chr11_122580981_122581500	chr11	122580980	122581500	521	*	Distal Intergenic	11	122154755	122556721	401967	2	399959	ENST00000533109.6	-24259	ENSG00000255248	MIR100HG	mir-100-let-7a-2-mir-125b-1 cluster host gene	0.0334593	0.1987	0.843444	0.938491	-6.23923	shZNF180	SKMEL147	NA
chr11_122629011_122629220	chr11	122629010	122629220	211	*	Distal Intergenic	11	122655722	122814473	158752	1	84959	ENST00000284273.6	-26502	ENSG00000154127	UBASH3B	ubiquitin associated and SH3 domain containing B	-0.184172	-0.871753	0.388234	0.66697	-5.64927	shZNF180	SKMEL147	NA
chr11_122642311_122642990	chr11	122642310	122642990	681	*	Distal Intergenic	11	122655722	122814473	158752	1	84959	ENST00000284273.6	-12732	ENSG00000154127	UBASH3B	ubiquitin associated and SH3 domain containing B	-0.0734997	-0.628067	0.533315	0.772198	-6.37792	shZNF180	SKMEL147	NA
chr11_122655541_122655940	chr11	122655540	122655940	401	*	Promoter (<=1kb)	11	122655722	122814473	158752	1	84959	ENST00000284273.6	0	ENSG00000154127	UBASH3B	ubiquitin associated and SH3 domain containing B	-0.0212732	-0.154415	0.878012	0.952655	-6.4221	shZNF180	SKMEL147	NA
chr11_122656061_122656840	chr11	122656060	122656840	781	*	Promoter (<=1kb)	11	122655725	122727599	71875	1	84959	ENST00000525711.1	335	ENSG00000154127	UBASH3B	ubiquitin associated and SH3 domain containing B	-0.030461	-0.236832	0.813923	0.925262	-6.47033	shZNF180	SKMEL147	NA
