## Supplemental Table 2 for "*ZNF180* modulates tumor intrinsic immunotherapy resistance in melanoma through driving plasticity" (part 7 of 119)

### Sheet: Supplemental Table 2A (continued)
Supplemental Table 2A. List of DAPs from each cell line.
chr11_122661461_122661850	chr11	122661460	122661850	391	*	Intron (ENST00000284273.6/84959, intron 1 of 13)	11	122655725	122727599	71875	1	84959	ENST00000525711.1	5735	ENSG00000154127	UBASH3B	ubiquitin associated and SH3 domain containing B	-0.0948403	-0.608429	0.546136	0.780731	-6.14441	shZNF180	SKMEL147	NA
chr11_122663791_122664230	chr11	122663790	122664230	441	*	Intron (ENST00000284273.6/84959, intron 1 of 13)	11	122655725	122727599	71875	1	84959	ENST00000525711.1	8065	ENSG00000154127	UBASH3B	ubiquitin associated and SH3 domain containing B	0.150921	0.763641	0.449293	0.714618	-5.79332	shZNF180	SKMEL147	NA
chr11_122668701_122669130	chr11	122668700	122669130	431	*	Intron (ENST00000284273.6/84959, intron 1 of 13)	11	122655725	122727599	71875	1	84959	ENST00000525711.1	12975	ENSG00000154127	UBASH3B	ubiquitin associated and SH3 domain containing B	-0.712028	-3.29944	0.00196411	0.0294739	-1.36768	shZNF180	SKMEL147	DN
chr11_122709041_122709430	chr11	122709040	122709430	391	*	Promoter (<=1kb)	11	122709262	122779595	70334	1	84959	ENST00000526386.5	0	ENSG00000154127	UBASH3B	ubiquitin associated and SH3 domain containing B	-0.611193	-2.68083	0.0104045	0.0850692	-2.82623	shZNF180	SKMEL147	NA
chr11_122737871_122738630	chr11	122737870	122738630	761	*	Intron (ENST00000284273.6/84959, intron 1 of 13)	11	122726208	122726311	104	2	124902828	ENST00000458998.1	-11559	ENSG00000239079	LOC124902828	small nucleolar RNA U13	-0.00890652	-0.0588582	0.953341	0.9826	-6.32724	shZNF180	SKMEL147	NA
chr11_122749011_122749380	chr11	122749010	122749380	371	*	Intron (ENST00000284273.6/84959, intron 1 of 13)	11	122726208	122726311	104	2	124902828	ENST00000458998.1	-22699	ENSG00000239079	LOC124902828	small nucleolar RNA U13	-0.427105	-2.30546	0.02608	0.150311	-3.75253	shZNF180	SKMEL147	NA
chr11_122781351_122781830	chr11	122781350	122781830	481	*	Promoter (<=1kb)	11	122782364	122794796	12433	1	84959	ENST00000526493.1	-534	ENSG00000154127	UBASH3B	ubiquitin associated and SH3 domain containing B	-0.358531	-1.57896	0.121749	0.366791	-4.81299	shZNF180	SKMEL147	NA
chr11_122784671_122784880	chr11	122784670	122784880	211	*	Promoter (2-3kb)	11	122782364	122794796	12433	1	84959	ENST00000526493.1	2306	ENSG00000154127	UBASH3B	ubiquitin associated and SH3 domain containing B	-0.598859	-2.39207	0.0212431	0.13249	-3.34206	shZNF180	SKMEL147	NA
chr11_122791931_122792260	chr11	122791930	122792260	331	*	Promoter (2-3kb)	11	122794778	122797264	2487	1	84959	ENST00000530578.1	-2518	ENSG00000154127	UBASH3B	ubiquitin associated and SH3 domain containing B	-0.220888	-1.06325	0.293662	0.582789	-5.52475	shZNF180	SKMEL147	NA
chr11_122803241_122803940	chr11	122803240	122803940	701	*	Intron (ENST00000284273.6/84959, intron 11 of 13)	11	122794778	122797264	2487	1	84959	ENST00000530578.1	8462	ENSG00000154127	UBASH3B	ubiquitin associated and SH3 domain containing B	-0.195434	-1.20377	0.23533	0.520859	-5.62568	shZNF180	SKMEL147	NA
chr11_122804201_122804470	chr11	122804200	122804470	271	*	Intron (ENST00000284273.6/84959, intron 11 of 13)	11	122794778	122797264	2487	1	84959	ENST00000530578.1	9422	ENSG00000154127	UBASH3B	ubiquitin associated and SH3 domain containing B	0.0431339	0.173578	0.86302	0.946453	-5.85277	shZNF180	SKMEL147	NA
chr11_122850031_122850380	chr11	122850030	122850380	351	*	Exon (ENST00000227348.9/56253, exon 2 of 10)	11	122838500	122872643	34144	1	56253	ENST00000227348.9	11530	ENSG00000109943	CRTAM	cytotoxic and regulatory T cell molecule	0.197303	0.948548	0.348205	0.633035	-5.60778	shZNF180	SKMEL147	NA
chr11_122856491_122857130	chr11	122856490	122857130	641	*	Intron (ENST00000227348.9/56253, intron 5 of 9)	11	122862303	122872637	10335	1	56253	ENST00000533709.1	-5173	ENSG00000109943	CRTAM	cytotoxic and regulatory T cell molecule	0.033581	0.326316	0.745784	0.893877	-6.65751	shZNF180	SKMEL147	NA
chr11_122882921_122883150	chr11	122882920	122883150	231	*	Promoter (<=1kb)	11	122882759	122963862	81104	1	79864	ENST00000227349.7	161	ENSG00000109944	JHY	junctional cadherin complex regulator	-0.0267311	-0.0988485	0.921723	0.970351	-5.83772	shZNF180	SKMEL147	NA
chr11_123023221_123023460	chr11	123023220	123023460	241	*	Distal Intergenic	11	123017638	123018661	1024	1	341056	ENST00000532044.1	5582	NA	SAE1P1	SAE1 pseudogene 1	-0.259757	-0.92775	0.358768	0.641759	-5.37381	shZNF180	SKMEL147	NA
chr11_123061451_123061760	chr11	123061450	123061760	311	*	Promoter (<=1kb)	11	123060129	123061483	1355	2	3312	ENST00000534567.5	0	ENSG00000109971	HSPA8	heat shock protein family A (Hsp70) member 8	-0.221572	-1.03634	0.305895	0.594278	-5.51419	shZNF180	SKMEL147	NA
chr11_123061951_123062980	chr11	123061950	123062980	1031	*	Promoter (<=1kb)	11	123057489	123062136	4648	2	3312	ENST00000533540.5	0	ENSG00000109971	HSPA8	heat shock protein family A (Hsp70) member 8	0.0317077	0.358347	0.721855	0.881903	-6.79111	shZNF180	SKMEL147	NA
chr11_123083611_123084030	chr11	123083610	123084030	421	*	Promoter (<=1kb)	11	123073485	123083736	10252	2	79827	ENST00000530371.5	0	ENSG00000166250	CLMP	CXADR like membrane protein	-0.0311633	-0.186125	0.853231	0.942762	-6.25201	shZNF180	SKMEL147	NA
chr11_123103341_123103640	chr11	123103340	123103640	301	*	Intron (ENST00000448775.4/79827, intron 1 of 6)	11	123083082	123097966	14885	2	79827	ENST00000529128.1	-5374	ENSG00000166250	CLMP	CXADR like membrane protein	-0.277845	-1.03716	0.305519	0.593967	-5.301	shZNF180	SKMEL147	NA
chr11_123118591_123118890	chr11	123118590	123118890	301	*	Intron (ENST00000448775.4/79827, intron 1 of 6)	11	123083082	123097966	14885	2	79827	ENST00000529128.1	-20624	ENSG00000166250	CLMP	CXADR like membrane protein	-0.423404	-2.10445	0.041283	0.198257	-4.03196	shZNF180	SKMEL147	NA
chr11_123145261_123145440	chr11	123145260	123145440	181	*	Intron (ENST00000448775.4/79827, intron 1 of 6)	11	123083082	123097966	14885	2	79827	ENST00000529128.1	-47294	ENSG00000166250	CLMP	CXADR like membrane protein	-0.124209	-0.546192	0.587785	0.806622	-5.79245	shZNF180	SKMEL147	NA
chr11_123173161_123173820	chr11	123173160	123173820	661	*	Intron (ENST00000448775.4/79827, intron 1 of 6)	11	123069872	123195248	125377	2	79827	ENST00000448775.4	21428	ENSG00000166250	CLMP	CXADR like membrane protein	-0.125216	-1.14075	0.260351	0.548114	-6.02762	shZNF180	SKMEL147	NA
chr11_123174601_123175090	chr11	123174600	123175090	491	*	Intron (ENST00000448775.4/79827, intron 1 of 6)	11	123069872	123195248	125377	2	79827	ENST00000448775.4	20158	ENSG00000166250	CLMP	CXADR like membrane protein	-0.235157	-1.1818	0.243843	0.530382	-5.41272	shZNF180	SKMEL147	NA
chr11_123188551_123189140	chr11	123188550	123189140	591	*	Exon (ENST00000531681.2/ENST00000531681.2, exon 1 of 5)	11	123069872	123195248	125377	2	79827	ENST00000448775.4	6108	ENSG00000166250	CLMP	CXADR like membrane protein	-0.165523	-1.1199	0.269037	0.557274	-5.78226	shZNF180	SKMEL147	NA
chr11_123194661_123195070	chr11	123194660	123195070	411	*	Promoter (<=1kb)	11	123069872	123195248	125377	2	79827	ENST00000448775.4	178	ENSG00000166250	CLMP	CXADR like membrane protein	0.0326901	0.1366	0.891991	0.958065	-5.89998	shZNF180	SKMEL147	NA
chr11_123195281_123195440	chr11	123195280	123195440	161	*	Promoter (<=1kb)	11	123069872	123195248	125377	2	79827	ENST00000448775.4	-32	ENSG00000166250	CLMP	CXADR like membrane protein	0.12573	0.485934	0.629506	0.831396	-5.73738	shZNF180	SKMEL147	NA
chr11_123247321_123247470	chr11	123247320	123247470	151	*	Distal Intergenic	11	123069872	123195248	125377	2	79827	ENST00000448775.4	-52072	ENSG00000166250	CLMP	CXADR like membrane protein	-0.130755	-0.472902	0.638699	0.836797	-5.67778	shZNF180	SKMEL147	NA
chr11_123261431_123261750	chr11	123261430	123261750	321	*	Distal Intergenic	11	123301390	123301523	134	1	124900305	ENST00000363626.1	-39640	ENSG00000200496	LOC124900305	U8 small nucleolar RNA	-0.24109	-0.9313	0.35695	0.640232	-5.43504	shZNF180	SKMEL147	NA
chr11_123316111_123316350	chr11	123316110	123316350	241	*	Promoter (<=1kb)	11	123313657	123315340	1684	2	105369541	ENST00000657363.1	-770	ENSG00000254823	LINC02727	long intergenic non-protein coding RNA 2727	-0.235637	-0.884394	0.381452	0.661044	-5.44367	shZNF180	SKMEL147	NA
chr11_123330591_123330710	chr11	123330590	123330710	121	*	Distal Intergenic	11	123313657	123315340	1684	2	105369541	ENST00000657363.1	-15250	ENSG00000254823	LINC02727	long intergenic non-protein coding RNA 2727	0.62296	2.25627	0.029247	0.160751	-3.56147	shZNF180	SKMEL147	NA
chr11_123454251_123454660	chr11	123454250	123454660	411	*	Promoter (<=1kb)	11	123454398	123460410	6013	1	57476	ENST00000525757.1	0	ENSG00000023171	GRAMD1B	GRAM domain containing 1B	-0.289783	-1.49424	0.142489	0.398742	-5.05469	shZNF180	SKMEL147	NA
chr11_123474151_123474580	chr11	123474150	123474580	431	*	Intron (ENST00000638157.1/57476, intron 1 of 20)	11	123480738	123594838	114101	1	57476	ENST00000633087.1	-6158	ENSG00000023171	GRAMD1B	GRAM domain containing 1B	-0.549903	-3.14643	0.00301405	0.0387157	-1.86186	shZNF180	SKMEL147	DN
chr11_123478301_123478640	chr11	123478300	123478640	341	*	Promoter (2-3kb)	11	123480738	123594838	114101	1	57476	ENST00000633087.1	-2098	ENSG00000023171	GRAMD1B	GRAM domain containing 1B	-0.345968	-1.60294	0.116344	0.357827	-4.82624	shZNF180	SKMEL147	NA
chr11_123482951_123483360	chr11	123482950	123483360	411	*	Promoter (2-3kb)	11	123480738	123594838	114101	1	57476	ENST00000633087.1	2212	ENSG00000023171	GRAMD1B	GRAM domain containing 1B	-0.0243507	-0.134608	0.893557	0.95878	-6.19228	shZNF180	SKMEL147	NA
chr11_123494801_123495020	chr11	123494800	123495020	221	*	Intron (ENST00000638157.1/57476, intron 2 of 20)	11	123491653	123622759	131107	1	57476	ENST00000638086.1	3147	ENSG00000023171	GRAMD1B	GRAM domain containing 1B	-0.333285	-1.46835	0.14936	0.409278	-4.96512	shZNF180	SKMEL147	NA
chr11_123509561_123510110	chr11	123509560	123510110	551	*	Promoter (<=1kb)	11	123509918	123594838	84921	1	57476	ENST00000632815.1	0	ENSG00000023171	GRAMD1B	GRAM domain containing 1B	0.122007	0.95147	0.346737	0.631761	-6.05436	shZNF180	SKMEL147	NA
chr11_123511031_123511630	chr11	123511030	123511630	601	*	Promoter (1-2kb)	11	123509918	123594838	84921	1	57476	ENST00000632815.1	1112	ENSG00000023171	GRAMD1B	GRAM domain containing 1B	0.00189328	0.0153124	0.987854	0.995183	-6.56398	shZNF180	SKMEL147	NA
chr11_123519041_123519520	chr11	123519040	123519520	481	*	Intron (ENST00000638157.1/57476, intron 2 of 20)	11	123525636	123622649	97014	1	57476	ENST00000456860.6	-6116	ENSG00000023171	GRAMD1B	GRAM domain containing 1B	-0.239398	-1.42701	0.160872	0.425929	-5.26208	shZNF180	SKMEL147	NA
chr11_123536761_123537170	chr11	123536760	123537170	411	*	Intron (ENST00000638157.1/57476, intron 2 of 20)	11	123525822	123627774	101953	1	57476	ENST00000529750.5	10938	ENSG00000023171	GRAMD1B	GRAM domain containing 1B	-0.485207	-1.89695	0.0646327	0.257272	-4.2271	shZNF180	SKMEL147	NA
chr11_123543871_123544130	chr11	123543870	123544130	261	*	Intron (ENST00000638157.1/57476, intron 2 of 20)	11	123560262	123619481	59220	1	57476	ENST00000532581.5	-16132	ENSG00000023171	GRAMD1B	GRAM domain containing 1B	-0.709005	-2.75066	0.00869753	0.0760856	-2.61644	shZNF180	SKMEL147	NA
chr11_123561021_123561520	chr11	123561020	123561520	501	*	Promoter (<=1kb)	11	123560277	123609902	49626	1	57476	ENST00000534764.1	743	ENSG00000023171	GRAMD1B	GRAM domain containing 1B	-0.223374	-1.10155	0.276845	0.565532	-5.50561	shZNF180	SKMEL147	NA
chr11_123580541_123580860	chr11	123580540	123580860	321	*	Intron (ENST00000638157.1/57476, intron 3 of 20)	11	123591087	123627774	36688	1	57476	ENST00000646146.1	-10227	ENSG00000023171	GRAMD1B	GRAM domain containing 1B	-0.0882291	-0.402581	0.689271	0.864769	-5.92259	shZNF180	SKMEL147	NA
chr11_123584141_123584480	chr11	123584140	123584480	341	*	Exon (ENST00000638157.1/57476, exon 4 of 21)	11	123591087	123627774	36688	1	57476	ENST00000646146.1	-6607	ENSG00000023171	GRAMD1B	GRAM domain containing 1B	0.577002	2.4716	0.0175307	0.117954	-3.2253	shZNF180	SKMEL147	NA
chr11_123590361_123591040	chr11	123590360	123591040	681	*	Promoter (<=1kb)	11	123591087	123627774	36688	1	57476	ENST00000646146.1	-47	ENSG00000023171	GRAMD1B	GRAM domain containing 1B	-0.117711	-1.13651	0.262099	0.549861	-6.05452	shZNF180	SKMEL147	NA
chr11_123640891_123641170	chr11	123640890	123641170	281	*	Promoter (<=1kb)	11	123629187	123641124	11938	2	55800	ENST00000527125.1	0	ENSG00000166257	SCN3B	sodium voltage-gated channel beta subunit 3	-0.0949065	-0.420341	0.676351	0.857913	-5.85654	shZNF180	SKMEL147	NA
chr11_123654041_123654990	chr11	123654040	123654990	951	*	Promoter (<=1kb)	11	123629188	123654624	25437	2	55800	ENST00000299333.8	0	ENSG00000166257	SCN3B	sodium voltage-gated channel beta subunit 3	0.0829214	0.610969	0.544469	0.779576	-6.25232	shZNF180	SKMEL147	NA
chr11_123690401_123690760	chr11	123690400	123690760	361	*	Distal Intergenic	11	123668499	123675569	7071	1	105369543	ENST00000532961.2	21901	NA	LOC105369543	uncharacterized LOC105369543	-0.508428	-2.74731	0.00877322	0.0765006	-2.75956	shZNF180	SKMEL147	NA
chr11_123707711_123707850	chr11	123707710	123707850	141	*	Distal Intergenic	11	123730858	123741614	10757	2	7753	ENST00000526252.5	33764	ENSG00000166261	ZNF202	zinc finger protein 202	-0.078369	-0.29285	0.77106	0.905766	-5.76026	shZNF180	SKMEL147	NA
chr11_123719571_123719770	chr11	123719570	123719770	201	*	Distal Intergenic	11	123730858	123741614	10757	2	7753	ENST00000526252.5	21844	ENSG00000166261	ZNF202	zinc finger protein 202	-0.22475	-0.935247	0.354936	0.638601	-5.49212	shZNF180	SKMEL147	NA
chr11_123741181_123741810	chr11	123741180	123741810	631	*	Promoter (<=1kb)	11	123723914	123741660	17747	2	7753	ENST00000530393.6	0	ENSG00000166261	ZNF202	zinc finger protein 202	0.312644	2.61057	0.0124285	0.0953227	-3.42592	shZNF180	SKMEL147	NA
chr11_123973791_123974220	chr11	123973790	123974220	431	*	Distal Intergenic	11	123976661	123977781	1121	2	219873	ENST00000641123.1	3561	ENSG00000196248	OR10S1	olfactory receptor family 10 subfamily S member 1	0.027603	0.205252	0.838353	0.936344	-6.47934	shZNF180	SKMEL147	NA
chr11_124069471_124069840	chr11	124069470	124069840	371	*	Distal Intergenic	11	124036013	124041325	5313	2	390265	ENST00000641585.1	-28145	ENSG00000182634	OR10G7	olfactory receptor family 10 subfamily G member 7	-0.00390081	-0.0227159	0.981983	0.992887	-6.2013	shZNF180	SKMEL147	NA
chr11_124076031_124076530	chr11	124076030	124076530	501	*	Distal Intergenic	11	124036013	124041325	5313	2	390265	ENST00000641585.1	-34705	ENSG00000182634	OR10G7	olfactory receptor family 10 subfamily G member 7	0.353249	1.8885	0.065785	0.259944	-4.4744	shZNF180	SKMEL147	NA
chr11_124108241_124108380	chr11	124108240	124108380	141	*	Exon (ENST00000641519.1/ENST00000641519.1, exon 2 of 3)	11	124115404	124124841	9438	1	4013	ENST00000361352.9	-7024	ENSG00000110002	VWA5A	von Willebrand factor A domain containing 5A	-0.0901633	-0.342535	0.733634	0.887957	-5.79473	shZNF180	SKMEL147	NA
chr11_124114041_124114210	chr11	124114040	124114210	171	*	Promoter (1-2kb)	11	124115404	124124841	9438	1	4013	ENST00000361352.9	-1194	ENSG00000110002	VWA5A	von Willebrand factor A domain containing 5A	-0.0914763	-0.359153	0.721256	0.881628	-5.77135	shZNF180	SKMEL147	NA
chr11_124115211_124115700	chr11	124115210	124115700	491	*	Promoter (<=1kb)	11	124115404	124124841	9438	1	4013	ENST00000361352.9	0	ENSG00000110002	VWA5A	von Willebrand factor A domain containing 5A	0.111921	0.775334	0.442428	0.709547	-6.09335	shZNF180	SKMEL147	NA
chr11_124174061_124174420	chr11	124174060	124174420	361	*	Distal Intergenic	11	124183345	124188780	5436	1	26497	ENST00000641351.3	-8925	ENSG00000197309	OR10D3	olfactory receptor family 10 subfamily D member 3	0.0401231	0.210058	0.834624	0.934673	-6.0976	shZNF180	SKMEL147	NA
chr11_124195211_124195390	chr11	124195210	124195390	181	*	Distal Intergenic	11	124184244	124188780	4537	1	26497	ENST00000641546.1	10966	ENSG00000197309	OR10D3	olfactory receptor family 10 subfamily D member 3	-0.22986	-0.917735	0.363928	0.64599	-5.55321	shZNF180	SKMEL147	NA
chr11_124198921_124199260	chr11	124198920	124199260	341	*	Distal Intergenic	11	124211707	124215828	4122	1	387815	ENST00000641572.1	-12447	ENSG00000255425	OR8G3P	olfactory receptor family 8 subfamily G member 3 pseudogene	-0.228287	-0.999371	0.323262	0.610683	-5.46436	shZNF180	SKMEL147	NA
chr11_124199631_124200140	chr11	124199630	124200140	511	*	Distal Intergenic	11	124211707	124215828	4122	1	387815	ENST00000641572.1	-11567	ENSG00000255425	OR8G3P	olfactory receptor family 8 subfamily G member 3 pseudogene	0.293622	1.85842	0.070033	0.269128	-4.65285	shZNF180	SKMEL147	NA
chr11_124219231_124219530	chr11	124219230	124219530	301	*	Distal Intergenic	11	124224732	124225666	935	1	26492	ENST00000412796.2	-5202	ENSG00000181214	OR8G2P	olfactory receptor family 8 subfamily G member 2 pseudogene	-0.123863	-0.484312	0.630647	0.832022	-5.79857	shZNF180	SKMEL147	NA
chr11_124276071_124276540	chr11	124276070	124276540	471	*	Distal Intergenic	11	124256376	124266224	9849	1	219865	ENST00000641992.2	19694	ENSG00000255298	OR8G5	olfactory receptor family 8 subfamily G member 5	-0.441134	-2.63865	0.0115797	0.0911102	-3.08906	shZNF180	SKMEL147	NA
chr11_124277771_124278080	chr11	124277770	124278080	311	*	Distal Intergenic	11	124256376	124266224	9849	1	219865	ENST00000641992.2	21394	ENSG00000255298	OR8G5	olfactory receptor family 8 subfamily G member 5	-0.24983	-1.0412	0.303661	0.592376	-5.38485	shZNF180	SKMEL147	NA
chr11_124285481_124286380	chr11	124285480	124286380	901	*	Distal Intergenic	11	124302831	124313949	11119	2	283159	ENST00000641015.1	27569	ENSG00000196341	OR8D1	olfactory receptor family 8 subfamily D member 1	-0.00139804	-0.01074	0.991481	0.996717	-6.51324	shZNF180	SKMEL147	NA
chr11_124297991_124298310	chr11	124297990	124298310	321	*	Distal Intergenic	11	124302831	124313949	11119	2	283159	ENST00000641015.1	15639	ENSG00000196341	OR8D1	olfactory receptor family 8 subfamily D member 1	-0.0851715	-0.376723	0.708251	0.874966	-5.88646	shZNF180	SKMEL147	NA
chr11_124301431_124301870	chr11	124301430	124301870	441	*	Distal Intergenic	11	124302831	124313949	11119	2	283159	ENST00000641015.1	12079	ENSG00000196341	OR8D1	olfactory receptor family 8 subfamily D member 1	-0.305933	-1.32089	0.193595	0.469981	-5.1241	shZNF180	SKMEL147	NA
chr11_124315091_124315400	chr11	124315090	124315400	311	*	Promoter (<=1kb)	11	124302831	124315099	12269	2	283159	ENST00000641897.1	0	ENSG00000196341	OR8D1	olfactory receptor family 8 subfamily D member 1	0.108503	0.560434	0.578121	0.80113	-6.03571	shZNF180	SKMEL147	NA
chr11_124402431_124402670	chr11	124402430	124402670	241	*	Distal Intergenic	11	124395534	124399024	3491	2	390271	ENST00000641139.1	-3406	ENSG00000284609	OR8B3	olfactory receptor family 8 subfamily B member 3	-0.0571656	-0.276565	0.783453	0.911587	-6.0501	shZNF180	SKMEL147	NA
chr11_124481551_124482170	chr11	124481550	124482170	621	*	Exon (ENST00000642028.1/ENST00000642028.1, exon 2 of 2)	11	124437445	124445696	8252	2	26493	ENST00000642064.1	-35854	ENSG00000197125	OR8B8	olfactory receptor family 8 subfamily B member 8	0.223235	1.43958	0.157301	0.420755	-5.33759	shZNF180	SKMEL147	NA
chr11_124538151_124538380	chr11	124538150	124538380	231	*	Distal Intergenic	11	124542722	124543654	933	2	219858	ENST00000306842.3	5274	ENSG00000170953	OR8B12	olfactory receptor family 8 subfamily B member 12	0.118923	0.483961	0.630894	0.832129	-5.7656	shZNF180	SKMEL147	NA
chr11_124601971_124602660	chr11	124601970	124602660	691	*	Exon (ENST00000526467.1/ENST00000526467.1, exon 1 of 1)	11	124611428	124620356	8929	1	116337	ENST00000284288.3	-8768	ENSG00000154143	PANX3	pannexin 3	-0.526109	-4.93829	1.26467647361764e-05	0.00104055	2.98878	shZNF180	SKMEL147	DN
chr11_124622531_124623120	chr11	124622530	124623120	591	*	Promoter (<=1kb)	11	124622836	124632434	9599	1	84897	ENST00000473629.6	0	ENSG00000154144	TBRG1	transforming growth factor beta regulator 1	0.353213	2.36792	0.0225036	0.137206	-3.779	shZNF180	SKMEL147	NA
chr11_124643701_124643960	chr11	124643700	124643960	261	*	Intron (ENST00000263593.8/54414, intron 7 of 9)	11	124629922	124632405	2484	1	84897	ENST00000531033.1	13778	ENSG00000154144	TBRG1	transforming growth factor beta regulator 1	0.179097	0.683244	0.498155	0.749111	-5.60644	shZNF180	SKMEL147	NA
chr11_124644411_124644830	chr11	124644410	124644830	421	*	Intron (ENST00000263593.8/54414, intron 7 of 9)	11	124629922	124632405	2484	1	84897	ENST00000531033.1	14488	ENSG00000154144	TBRG1	transforming growth factor beta regulator 1	-0.157429	-1.07408	0.288837	0.578187	-5.79267	shZNF180	SKMEL147	NA
chr11_124669131_124669380	chr11	124669130	124669380	251	*	Promoter (<=1kb)	11	124654655	124669612	14958	2	54414	ENST00000533613.1	232	ENSG00000110013	SIAE	sialic acid acetylesterase	0.4629	1.77014	0.0838655	0.297823	-4.41399	shZNF180	SKMEL147	NA
chr11_124673471_124674220	chr11	124673470	124674220	751	*	Promoter (<=1kb)	11	124673844	124697518	23675	1	53340	ENST00000532692.1	0	ENSG00000064199	SPA17	sperm autoantigenic protein 17	0.234453	1.82742	0.0746519	0.278823	-4.90115	shZNF180	SKMEL147	NA
chr11_124725751_124726130	chr11	124725750	124726130	381	*	Distal Intergenic	11	124739942	124747210	7269	1	4900	ENST00000284292.11	-13812	ENSG00000154146	NRGN	neurogranin	-0.55948	-3.04312	0.00400212	0.0464299	-2.06552	shZNF180	SKMEL147	DN
chr11_124739571_124740860	chr11	124739570	124740860	1291	*	Promoter (<=1kb)	11	124739942	124747210	7269	1	4900	ENST00000284292.11	0	ENSG00000154146	NRGN	neurogranin	0.112809	1.12319	0.267653	0.555825	-6.11704	shZNF180	SKMEL147	NA
chr11_124746681_124747300	chr11	124746680	124747300	621	*	3' UTR	11	124748106	124752193	4088	2	23584	ENST00000403470.1	4893	ENSG00000019102	VSIG2	V-set and immunoglobulin domain containing 2	0.229145	1.53506	0.13217	0.383268	-5.20657	shZNF180	SKMEL147	NA
chr11_124748591_124748950	chr11	124748590	124748950	361	*	Exon (ENST00000326621.10/23584, exon 5 of 7)	11	124748106	124752193	4088	2	23584	ENST00000403470.1	3243	ENSG00000019102	VSIG2	V-set and immunoglobulin domain containing 2	-0.108442	-0.52373	0.603183	0.81597	-5.91209	shZNF180	SKMEL147	NA
chr11_124751831_124752250	chr11	124751830	124752250	421	*	Promoter (<=1kb)	11	124748106	124752193	4088	2	23584	ENST00000403470.1	0	ENSG00000019102	VSIG2	V-set and immunoglobulin domain containing 2	0.503229	2.02899	0.048743	0.218409	-4.03099	shZNF180	SKMEL147	NA
chr11_124761841_124762500	chr11	124761840	124762500	661	*	Promoter (<=1kb)	11	124762387	124765366	2980	1	101929340	ENST00000686851.2	0	ENSG00000250073	ESAM-AS1	ESAM antisense RNA 1	0.694083	3.25512	0.00222575	0.0319089	-1.49544	shZNF180	SKMEL147	UP
chr11_124770331_124770580	chr11	124770330	124770580	251	*	Promoter (2-3kb)	11	124767834	124773380	5547	2	79684	ENST00000533514.1	2800	ENSG00000120458	MSANTD2	Myb/SANT DNA binding domain containing 2	0.0700718	0.281385	0.779778	0.9098	-5.83722	shZNF180	SKMEL147	NA
chr11_124799531_124799870	chr11	124799530	124799870	341	*	Promoter (<=1kb)	11	124774804	124800364	25561	2	79684	ENST00000634413.1	494	ENSG00000120458	MSANTD2	Myb/SANT DNA binding domain containing 2	-0.11452	-0.474563	0.637524	0.836055	-5.82709	shZNF180	SKMEL147	NA
chr11_124800211_124800930	chr11	124800210	124800930	721	*	Promoter (<=1kb)	11	124800424	124806732	6309	1	100507283	ENST00000653593.1	0	ENSG00000245498	MSANTD2-AS1	MSANTD2 antisense RNA 1	0.206608	1.53048	0.133296	0.38491	-5.37058	shZNF180	SKMEL147	NA
chr11_124836821_124837210	chr11	124836820	124837210	391	*	Distal Intergenic	11	124865432	124881471	16040	1	64221	ENST00000397801.6	-28222	ENSG00000154134	ROBO3	roundabout guidance receptor 3	-0.289046	-1.70979	0.0945854	0.319369	-4.8606	shZNF180	SKMEL147	NA
chr11_124837551_124837830	chr11	124837550	124837830	281	*	Distal Intergenic	11	124865432	124881471	16040	1	64221	ENST00000397801.6	-27602	ENSG00000154134	ROBO3	roundabout guidance receptor 3	-0.059536	-0.264926	0.792345	0.915696	-5.98045	shZNF180	SKMEL147	NA
chr11_124862961_124863650	chr11	124862960	124863650	691	*	Promoter (1-2kb)	11	124865432	124881471	16040	1	64221	ENST00000397801.6	-1782	ENSG00000154134	ROBO3	roundabout guidance receptor 3	-0.0835291	-0.499472	0.620019	0.825984	-6.17295	shZNF180	SKMEL147	NA
chr11_124863721_124864100	chr11	124863720	124864100	381	*	Promoter (1-2kb)	11	124865432	124881471	16040	1	64221	ENST00000397801.6	-1332	ENSG00000154134	ROBO3	roundabout guidance receptor 3	0.154845	0.561867	0.577153	0.800588	-5.65783	shZNF180	SKMEL147	NA
chr11_124866251_124866640	chr11	124866250	124866640	391	*	Promoter (<=1kb)	11	124865432	124881471	16040	1	64221	ENST00000397801.6	818	ENSG00000154134	ROBO3	roundabout guidance receptor 3	-0.224949	-0.916384	0.364628	0.646642	-5.53662	shZNF180	SKMEL147	NA
chr11_124867831_124867950	chr11	124867830	124867950	121	*	Promoter (<=1kb)	11	124868468	124881466	12999	1	64221	ENST00000538940.5	-518	ENSG00000154134	ROBO3	roundabout guidance receptor 3	0.255384	0.954028	0.345456	0.630611	-5.40854	shZNF180	SKMEL147	NA
chr11_124875911_124876960	chr11	124875910	124876960	1051	*	Promoter (<=1kb)	11	124876121	124881470	5350	1	64221	ENST00000527196.5	0	ENSG00000154134	ROBO3	roundabout guidance receptor 3	0.0406981	0.412991	0.681686	0.86106	-6.66474	shZNF180	SKMEL147	NA
chr11_124886501_124886810	chr11	124886500	124886810	311	*	Exon (ENST00000306534.8/54538, exon 16 of 18)	11	124884218	124893025	8808	2	54538	ENST00000534407.5	6215	ENSG00000154133	ROBO4	roundabout guidance receptor 4	0.749893	2.85739	0.00658303	0.064135	-2.36171	shZNF180	SKMEL147	NA
chr11_124896411_124896950	chr11	124896410	124896950	541	*	Promoter (<=1kb)	11	124895791	124896846	1056	2	54538	ENST00000532300.5	0	ENSG00000154133	ROBO4	roundabout guidance receptor 4	0.107933	0.637034	0.527514	0.768342	-6.03452	shZNF180	SKMEL147	NA
chr11_124897691_124897930	chr11	124897690	124897930	241	*	Promoter (<=1kb)	11	124883691	124897865	14175	2	54538	ENST00000306534.8	0	ENSG00000154133	ROBO4	roundabout guidance receptor 4	-0.104707	-0.434599	0.666049	0.852383	-5.79432	shZNF180	SKMEL147	NA
chr11_124898201_124899040	chr11	124898200	124899040	841	*	Promoter (<=1kb)	11	124895800	124898494	2695	2	54538	ENST00000526899.5	0	ENSG00000154133	ROBO4	roundabout guidance receptor 4	-0.356458	-3.59701	0.000832003	0.0169801	-1.06932	shZNF180	SKMEL147	DN
chr11_124899491_124899670	chr11	124899490	124899670	181	*	Promoter (<=1kb)	11	124895861	124898500	2640	2	54538	ENST00000527279.1	-990	ENSG00000154133	ROBO4	roundabout guidance receptor 4	-0.162635	-0.642756	0.52383	0.765939	-5.64655	shZNF180	SKMEL147	NA
chr11_124900541_124901050	chr11	124900540	124901050	511	*	Promoter (2-3kb)	11	124895861	124898500	2640	2	54538	ENST00000527279.1	-2040	ENSG00000154133	ROBO4	roundabout guidance receptor 4	-0.38459	-3.07873	0.00363143	0.0437527	-2.25333	shZNF180	SKMEL147	DN
chr11_124920941_124921350	chr11	124920940	124921350	411	*	Promoter (1-2kb)	11	124919250	124920677	1428	1	641654	ENST00000408930.7	1690	ENSG00000221932	HEPN1	hepatocellular carcinoma, down-regulated 1	0.302882	1.46072	0.151435	0.412274	-5.06415	shZNF180	SKMEL147	NA
chr11_124935081_124935330	chr11	124935080	124935330	251	*	Promoter (<=1kb)	11	124919205	124936042	16838	2	220296	ENST00000703807.1	712	ENSG00000165478	HEPACAM	hepatic and glial cell adhesion molecule	0.0179853	0.0650272	0.948457	0.981008	-5.82129	shZNF180	SKMEL147	NA
chr11_124953741_124954540	chr11	124953740	124954540	801	*	Promoter (<=1kb)	11	124949205	124954044	4840	2	105369547	ENST00000655771.2	0	ENSG00000285825	CCDC15-DT	CCDC15 divergent transcript	0.084547	0.875709	0.386103	0.665163	-6.41049	shZNF180	SKMEL147	NA
chr11_124962061_124962300	chr11	124962060	124962300	241	*	Intron (ENST00000529051.5/80071, intron 4 of 15)	11	124954202	125041489	87288	1	80071	ENST00000344762.6	7858	ENSG00000149548	CCDC15	coiled-coil domain containing 15	-0.0586289	-0.262104	0.794505	0.916708	-5.94487	shZNF180	SKMEL147	NA
chr11_124971021_124971190	chr11	124971020	124971190	171	*	Intron (ENST00000529051.5/80071, intron 4 of 15)	11	124954202	125041489	87288	1	80071	ENST00000344762.6	16818	ENSG00000149548	CCDC15	coiled-coil domain containing 15	0.562189	2.79048	0.00784413	0.0714173	-2.61061	shZNF180	SKMEL147	NA
chr11_125022611_125022890	chr11	125022610	125022890	281	*	Intron (ENST00000529051.5/80071, intron 13 of 15)	11	125037456	125040963	3508	1	80071	ENST00000530061.1	-14566	ENSG00000149548	CCDC15	coiled-coil domain containing 15	-0.45603	-2.08716	0.0428972	0.202722	-4.01966	shZNF180	SKMEL147	NA
chr11_125036921_125037430	chr11	125036920	125037430	511	*	Promoter (<=1kb)	11	125037456	125040963	3508	1	80071	ENST00000530061.1	-26	ENSG00000149548	CCDC15	coiled-coil domain containing 15	-0.125253	-0.814645	0.41981	0.69257	-6.00447	shZNF180	SKMEL147	NA
chr11_125062691_125063570	chr11	125062690	125063570	881	*	Promoter (<=1kb)	11	125063302	125080647	17346	1	219855	ENST00000532000.5	0	ENSG00000134955	SLC37A2	solute carrier family 37 member 2	-0.0261159	-0.222712	0.824825	0.930292	-6.59851	shZNF180	SKMEL147	NA
chr11_125070671_125071170	chr11	125070670	125071170	501	*	Intron (ENST00000532000.5/219855, intron 1 of 6)	11	125063336	125089235	25900	1	219855	ENST00000308074.4	7334	ENSG00000134955	SLC37A2	solute carrier family 37 member 2	-0.274874	-1.70033	0.0963655	0.32271	-4.89253	shZNF180	SKMEL147	NA
chr11_125075971_125076120	chr11	125075970	125076120	151	*	Intron (ENST00000532000.5/219855, intron 1 of 6)	11	125083139	125086397	3259	1	219855	ENST00000525837.5	-7019	ENSG00000134955	SLC37A2	solute carrier family 37 member 2	0.0434247	0.161474	0.872484	0.950597	-5.76769	shZNF180	SKMEL147	NA
chr11_125079221_125079860	chr11	125079220	125079860	641	*	Exon (ENST00000532000.5/219855, exon 5 of 7)	11	125083139	125086397	3259	1	219855	ENST00000525837.5	-3279	ENSG00000134955	SLC37A2	solute carrier family 37 member 2	0.0888264	0.521173	0.604947	0.81703	-6.15092	shZNF180	SKMEL147	NA
chr11_125082841_125083530	chr11	125082840	125083530	691	*	Promoter (<=1kb)	11	125083139	125086397	3259	1	219855	ENST00000525837.5	0	ENSG00000134955	SLC37A2	solute carrier family 37 member 2	-0.069188	-0.758383	0.4524	0.716864	-6.5352	shZNF180	SKMEL147	NA
chr11_125091121_125091860	chr11	125091120	125091860	741	*	Distal Intergenic	11	125083848	125090312	6465	1	219855	ENST00000354617.5	7272	ENSG00000134955	SLC37A2	solute carrier family 37 member 2	-0.12181	-0.749131	0.457898	0.720257	-6.02543	shZNF180	SKMEL147	NA
chr11_125111421_125112190	chr11	125111420	125112190	771	*	Promoter (<=1kb)	11	125094389	125111626	17238	2	219854	ENST00000682305.1	0	ENSG00000150433	TMEM218	transmembrane protein 218	-0.0550531	-0.686136	0.496347	0.74784	-6.72384	shZNF180	SKMEL147	NA
chr11_125124241_125124450	chr11	125124240	125124450	211	*	Intron (ENST00000534728.1/ENST00000534728.1, intron 1 of 1)	11	125101256	125111763	10508	2	219854	ENST00000529530.1	-12477	ENSG00000150433	TMEM218	transmembrane protein 218	-0.255176	-1.28649	0.205226	0.484492	-5.31178	shZNF180	SKMEL147	NA
chr11_125141671_125142030	chr11	125141670	125142030	361	*	Distal Intergenic	11	125158461	125164609	6149	2	103695364	ENST00000532316.1	22579	ENSG00000254880	PKNOX2-DT	PKNOX2 divergent transcript	0.0871184	0.397219	0.69319	0.866855	-5.94753	shZNF180	SKMEL147	NA
chr11_125164351_125164620	chr11	125164350	125164620	271	*	Promoter (<=1kb)	11	125158461	125164609	6149	2	103695364	ENST00000532316.1	0	ENSG00000254880	PKNOX2-DT	PKNOX2 divergent transcript	0.324264	1.29297	0.202995	0.481769	-5.0848	shZNF180	SKMEL147	NA
chr11_125263391_125263820	chr11	125263390	125263820	431	*	Promoter (2-3kb)	11	125258626	125266798	8173	2	105369549	ENST00000526796.2	2978	ENSG00000254932	PKNOX2-AS1	PKNOX2 antisense RNA 1	0.215299	1.26518	0.212688	0.493655	-5.44196	shZNF180	SKMEL147	NA
chr11_125402531_125402730	chr11	125402530	125402730	201	*	Intron (ENST00000530517.5/63876, intron 6 of 11)	11	125385688	125433389	47702	1	63876	ENST00000526955.1	16842	ENSG00000165495	PKNOX2	PBX/knotted 1 homeobox 2	0.046672	0.181007	0.857222	0.944271	-5.80674	shZNF180	SKMEL147	NA
chr11_125404841_125405170	chr11	125404840	125405170	331	*	Intron (ENST00000530517.5/63876, intron 6 of 11)	11	125385688	125433389	47702	1	63876	ENST00000526955.1	19152	ENSG00000165495	PKNOX2	PBX/knotted 1 homeobox 2	0.0141134	0.0629781	0.950079	0.981357	-6.03319	shZNF180	SKMEL147	NA
chr11_125429091_125429380	chr11	125429090	125429380	291	*	Intron (ENST00000530517.5/63876, intron 10 of 11)	11	125445745	125451520	5776	2	9638	ENST00000526507.5	22140	ENSG00000149557	FEZ1	fasciculation and elongation protein zeta 1	-0.123926	-0.494642	0.623396	0.827933	-5.72956	shZNF180	SKMEL147	NA
chr11_125433431_125433880	chr11	125433430	125433880	451	*	Downstream (<=300bp)	11	125445745	125451520	5776	2	9638	ENST00000526507.5	17640	ENSG00000149557	FEZ1	fasciculation and elongation protein zeta 1	-0.608252	-2.85372	0.00664684	0.064513	-2.44491	shZNF180	SKMEL147	NA
chr11_125448011_125448610	chr11	125448010	125448610	601	*	Promoter (2-3kb)	11	125445745	125451520	5776	2	9638	ENST00000526507.5	2910	ENSG00000149557	FEZ1	fasciculation and elongation protein zeta 1	-0.220004	-1.77139	0.083655	0.297482	-5.01552	shZNF180	SKMEL147	NA
chr11_125452741_125452940	chr11	125452740	125452940	201	*	Promoter (<=1kb)	11	125452334	125452825	492	2	9638	ENST00000532778.1	0	ENSG00000149557	FEZ1	fasciculation and elongation protein zeta 1	0.021538	0.0970426	0.923148	0.970912	-6.03322	shZNF180	SKMEL147	NA
chr11_125514321_125514830	chr11	125514320	125514830	511	*	Intron (ENST00000648911.1/9638, intron 3 of 11)	11	125455450	125496317	40868	2	9638	ENST00000392709.8	-18003	ENSG00000149557	FEZ1	fasciculation and elongation protein zeta 1	-0.0204606	-0.093137	0.926232	0.972173	-5.97859	shZNF180	SKMEL147	NA
chr11_125569041_125569840	chr11	125569040	125569840	801	*	Promoter (<=1kb)	11	125569280	125572569	3290	1	9538	ENST00000529812.5	0	ENSG00000149547	EI24	EI24 autophagy associated transmembrane protein	-0.0488228	-0.467789	0.642321	0.838673	-6.59286	shZNF180	SKMEL147	NA
chr11_125592051_125593040	chr11	125592050	125593040	991	*	Promoter (<=1kb)	11	125570284	125592568	22285	2	105369550	ENST00000530526.1	0	ENSG00000149557	STT3A-AS1	STT3A antisense RNA 1	0.128915	1.54715	0.129231	0.3786	-5.74974	shZNF180	SKMEL147	NA
chr11_125593141_125593560	chr11	125593140	125593560	421	*	Promoter (<=1kb)	11	125593169	125602839	9671	1	3703	ENST00000525652.5	0	ENSG00000134910	STT3A	STT3 oligosaccharyltransferase complex catalytic subunit A	0.0877493	0.442209	0.660577	0.849365	-5.98551	shZNF180	SKMEL147	NA
chr11_125621991_125622240	chr11	125621990	125622240	251	*	Promoter (2-3kb)	11	125625163	125657147	31985	1	1111	ENST00000438015.7	-2923	ENSG00000149554	CHEK1	checkpoint kinase 1	-0.221136	-0.847217	0.401612	0.677702	-5.50892	shZNF180	SKMEL147	NA
chr11_125625361_125626830	chr11	125625360	125626830	1471	*	Promoter (<=1kb)	11	125625665	125629437	3773	1	1111	ENST00000525396.5	0	ENSG00000149554	CHEK1	checkpoint kinase 1	0.00814039	0.0905936	0.92824	0.972807	-6.84291	shZNF180	SKMEL147	NA
chr11_125720811_125721340	chr11	125720810	125721340	531	*	Distal Intergenic	11	125746279	125749867	3589	1	160065	ENST00000305738.10	-24939	ENSG00000171053	PATE1	prostate and testis expressed 1	-0.510243	-3.10059	0.00342011	0.0420695	-1.98889	shZNF180	SKMEL147	DN
chr11_125777401_125777610	chr11	125777400	125777610	211	*	Promoter (1-2kb)	11	125776894	125778810	1917	2	399967	ENST00000436890.2	1200	ENSG00000196844	PATE2	prostate and testis expressed 2	0.667778	2.56769	0.0138353	0.102032	-3.02073	shZNF180	SKMEL147	NA
chr11_125874191_125874900	chr11	125874190	125874900	711	*	Promoter (<=1kb)	11	125873031	125874398	1368	2	124902781	ENST00000564354.1	0	NA	LINC03136	long intergenic non-protein coding RNA 3136	-0.049541	-0.349072	0.728756	0.885558	-6.32765	shZNF180	SKMEL147	NA
chr11_125886971_125888420	chr11	125886970	125888420	1451	*	Promoter (<=1kb)	11	125887668	125900646	12979	1	219844	ENST00000425380.7	0	ENSG00000198331	HYLS1	HYLS1 centriolar and ciliogenesis associated	0.0971922	1.15728	0.253609	0.541346	-6.25351	shZNF180	SKMEL147	NA
chr11_125902921_125903340	chr11	125902920	125903340	421	*	Promoter (<=1kb)	11	125893485	125903206	9722	2	83480	ENST00000227474.8	0	ENSG00000110060	PUS3	pseudouridine synthase 3	-0.11103	-0.667899	0.507803	0.755886	-6.01315	shZNF180	SKMEL147	NA
chr11_125904151_125904430	chr11	125904150	125904430	281	*	Promoter (<=1kb)	11	125904508	125928843	24336	1	29118	ENST00000263576.11	-78	ENSG00000109832	DDX25	DEAD-box helicase 25	0.740518	3.12177	0.00322651	0.0405361	-1.77326	shZNF180	SKMEL147	UP
chr11_126062541_126063650	chr11	126062540	126063650	1111	*	Promoter (<=1kb)	11	125955796	126063292	107497	2	50937	ENST00000392693.7	0	ENSG00000064309	CDON	cell adhesion associated, oncogene regulated	0.227102	2.29211	0.0269081	0.153049	-4.26894	shZNF180	SKMEL147	NA
chr11_126080341_126080570	chr11	126080340	126080570	231	*	Distal Intergenic	11	125955796	126063335	107540	2	50937	ENST00000684078.1	-17005	ENSG00000064309	CDON	cell adhesion associated, oncogene regulated	-0.209075	-0.816849	0.418563	0.691558	-5.53654	shZNF180	SKMEL147	NA
chr11_126110011_126110640	chr11	126110010	126110640	631	*	Distal Intergenic	11	126121889	126128081	6193	2	105369591	ENST00000659151.1	17441	NA	LOC105369591	uncharacterized LOC105369591	-0.0789793	-0.488619	0.627619	0.830373	-6.14946	shZNF180	SKMEL147	NA
chr11_126113511_126114040	chr11	126113510	126114040	531	*	Distal Intergenic	11	126121889	126128081	6193	2	105369591	ENST00000659151.1	14041	NA	LOC105369591	uncharacterized LOC105369591	-0.268871	-2.06601	0.0449475	0.208446	-4.4538	shZNF180	SKMEL147	NA
chr11_126115681_126116300	chr11	126115680	126116300	621	*	Distal Intergenic	11	126121889	126128081	6193	2	105369591	ENST00000659151.1	11781	NA	LOC105369591	uncharacterized LOC105369591	0.545584	2.60753	0.0125239	0.0957638	-3.00782	shZNF180	SKMEL147	NA
chr11_126162961_126163460	chr11	126162960	126163460	501	*	Intron (ENST00000532357.1/ENST00000532357.1, intron 1 of 1)	11	126121889	126128081	6193	2	105369591	ENST00000659151.1	-34879	NA	LOC105369591	uncharacterized LOC105369591	-0.282787	-1.6989	0.0966361	0.32321	-4.86613	shZNF180	SKMEL147	NA
chr11_126211171_126212050	chr11	126211170	126212050	881	*	Promoter (<=1kb)	11	126211724	126262984	51261	1	79607	ENST00000627851.2	0	ENSG00000197798	FAM118B	family with sequence similarity 118 member B	-0.00952332	-0.0806469	0.936101	0.97606	-6.60601	shZNF180	SKMEL147	NA
chr11_126268511_126269410	chr11	126268510	126269410	901	*	Promoter (<=1kb)	11	126269024	126278118	9095	1	55572	ENST00000689283.1	0	ENSG00000110074	FOXRED1	FAD dependent oxidoreductase domain containing 1	0.0778526	0.773651	0.443412	0.710201	-6.43452	shZNF180	SKMEL147	NA
chr11_126282951_126283600	chr11	126282950	126283600	651	*	Promoter (<=1kb)	11	126283001	126296129	13129	1	114609	ENST00000700489.1	0	ENSG00000150455	TIRAP	TIR domain containing adaptor protein	0.0696679	0.384591	0.702455	0.872005	-6.1671	shZNF180	SKMEL147	NA
chr11_126303751_126304630	chr11	126303750	126304630	881	*	Promoter (<=1kb)	11	126294296	126304321	10026	2	105369557	ENST00000691542.1	0	ENSG00000255062	TIRAP-AS1	TIRAP antisense RNA 1	-0.170271	-1.40764	0.166499	0.433602	-5.58873	shZNF180	SKMEL147	NA
chr11_126307881_126308900	chr11	126307880	126308900	1021	*	Intron (ENST00000263579.5/28960, intron 2 of 5)	11	126294296	126304323	10028	2	105369557	ENST00000524964.2	-3557	ENSG00000255062	TIRAP-AS1	TIRAP antisense RNA 1	0.10314	1.07826	0.28699	0.576418	-6.19706	shZNF180	SKMEL147	NA
chr11_126310371_126310890	chr11	126310370	126310890	521	*	Intron (ENST00000263579.5/28960, intron 2 of 5)	11	126294296	126304323	10028	2	105369557	ENST00000524964.2	-6047	ENSG00000255062	TIRAP-AS1	TIRAP antisense RNA 1	-0.107927	-0.581902	0.563702	0.792238	-5.97699	shZNF180	SKMEL147	NA
chr11_126318151_126318370	chr11	126318150	126318370	221	*	Intron (ENST00000263579.5/28960, intron 2 of 5)	11	126327866	126345754	17889	1	28960	ENST00000648516.1	-9496	ENSG00000110063	DCPS	decapping enzyme, scavenger	0.00674212	0.0260533	0.979337	0.992369	-5.84157	shZNF180	SKMEL147	NA
chr11_126318431_126319070	chr11	126318430	126319070	641	*	Intron (ENST00000263579.5/28960, intron 2 of 5)	11	126327866	126345754	17889	1	28960	ENST00000648516.1	-8796	ENSG00000110063	DCPS	decapping enzyme, scavenger	-0.0824727	-0.530987	0.598187	0.812787	-6.17792	shZNF180	SKMEL147	NA
chr11_126332141_126332640	chr11	126332140	126332640	501	*	Promoter (<=1kb)	11	126331404	126345749	14346	1	28960	ENST00000530860.5	736	ENSG00000110063	DCPS	decapping enzyme, scavenger	-0.240112	-1.71504	0.0936101	0.31755	-5.0122	shZNF180	SKMEL147	NA
chr11_126341851_126342240	chr11	126341850	126342240	391	*	Exon (ENST00000629441.3/399972, exon 2 of 2)	11	126336414	126345716	9303	1	28960	ENST00000529149.1	5436	ENSG00000110063	DCPS	decapping enzyme, scavenger	0.524676	2.58844	0.0131373	0.0988169	-3.06964	shZNF180	SKMEL147	NA
chr11_126353961_126354280	chr11	126353960	126354280	321	*	Promoter (1-2kb)	11	126341596	126355560	13965	2	399972	ENST00000702666.1	1280	NA	GSEC	G-quadruplex forming sequence containing lncRNA	-0.0344069	-0.208216	0.836053	0.935414	-6.24108	shZNF180	SKMEL147	NA
chr11_126355281_126356180	chr11	126355280	126356180	901	*	Promoter (<=1kb)	11	126340882	126355587	14706	2	399972	ENST00000629441.3	0	NA	GSEC	G-quadruplex forming sequence containing lncRNA	-0.0120919	-0.0881086	0.930204	0.973718	-6.42255	shZNF180	SKMEL147	NA
chr11_126356371_126357010	chr11	126356370	126357010	641	*	Promoter (<=1kb)	11	126356274	126414617	58344	1	6484	ENST00000356132.9	96	ENSG00000110080	ST3GAL4	ST3 beta-galactoside alpha-2,3-sialyltransferase 4	-0.253088	-1.48666	0.144474	0.401859	-5.16734	shZNF180	SKMEL147	NA
chr11_126358311_126358620	chr11	126358310	126358620	311	*	Promoter (2-3kb)	11	126356274	126414617	58344	1	6484	ENST00000356132.9	2036	ENSG00000110080	ST3GAL4	ST3 beta-galactoside alpha-2,3-sialyltransferase 4	0.159163	0.695062	0.490793	0.74348	-5.73056	shZNF180	SKMEL147	NA
chr11_126373451_126373970	chr11	126373450	126373970	521	*	Promoter (1-2kb)	11	126375020	126408804	33785	1	6484	ENST00000528605.5	-1050	ENSG00000110080	ST3GAL4	ST3 beta-galactoside alpha-2,3-sialyltransferase 4	-0.249516	-1.36167	0.180465	0.453122	-5.25795	shZNF180	SKMEL147	NA
chr11_126394921_126395060	chr11	126394920	126395060	141	*	Promoter (1-2kb)	11	126393228	126408496	15269	1	6484	ENST00000528858.5	1692	ENSG00000110080	ST3GAL4	ST3 beta-galactoside alpha-2,3-sialyltransferase 4	0.0673066	0.260385	0.795822	0.917267	-5.80741	shZNF180	SKMEL147	NA
chr11_126423221_126423410	chr11	126423220	126423410	191	*	3' UTR	11	126408450	126414554	6105	1	6484	ENST00000533826.1	14770	ENSG00000110080	ST3GAL4	ST3 beta-galactoside alpha-2,3-sialyltransferase 4	-0.161814	-0.642347	0.524092	0.7661	-5.64642	shZNF180	SKMEL147	NA
chr11_126430571_126431060	chr11	126430570	126431060	491	*	3' UTR	11	126436864	126440818	3955	2	84623	ENST00000526764.1	9758	ENSG00000149571	KIRREL3	kirre like nephrin family adhesion molecule 3	-0.256518	-1.34304	0.186375	0.461115	-5.30197	shZNF180	SKMEL147	NA
chr11_126431621_126432360	chr11	126431620	126432360	741	*	Intron (ENST00000524834.5/6484, intron 6 of 6)	11	126436864	126440818	3955	2	84623	ENST00000526764.1	8458	ENSG00000149571	KIRREL3	kirre like nephrin family adhesion molecule 3	0.0588269	0.437523	0.663944	0.851336	-6.36334	shZNF180	SKMEL147	NA
chr11_126433971_126434240	chr11	126433970	126434240	271	*	Intron (ENST00000524834.5/6484, intron 6 of 6)	11	126436864	126440818	3955	2	84623	ENST00000526764.1	6578	ENSG00000149571	KIRREL3	kirre like nephrin family adhesion molecule 3	0.784644	2.95218	0.00511658	0.0543264	-2.13976	shZNF180	SKMEL147	NA
chr11_126440861_126441270	chr11	126440860	126441270	411	*	Promoter (<=1kb)	11	126429179	126440869	11691	2	84623	ENST00000526519.5	0	ENSG00000149571	KIRREL3	kirre like nephrin family adhesion molecule 3	0.161006	0.812739	0.42089	0.693432	-5.77678	shZNF180	SKMEL147	NA
chr11_126480581_126481150	chr11	126480580	126481150	571	*	Intron (ENST00000525144.7/84623, intron 4 of 16)	11	126429179	126440882	11704	2	84623	ENST00000532647.1	-39698	ENSG00000149571	KIRREL3	kirre like nephrin family adhesion molecule 3	-0.0785203	-0.45783	0.649403	0.842705	-6.11177	shZNF180	SKMEL147	NA
chr11_126544081_126544470	chr11	126544080	126544470	391	*	Promoter (<=1kb)	11	126543947	126610948	67002	1	100874250	ENST00000548204.1	133	NA	KIRREL3-AS1	KIRREL3 antisense RNA 1	0.376004	1.67605	0.10106	0.331435	-4.65975	shZNF180	SKMEL147	NA
chr11_126547091_126547540	chr11	126547090	126547540	451	*	Intron (ENST00000548204.1/100874250, intron 1 of 1)	11	126543947	126610948	67002	1	100874250	ENST00000548204.1	3143	NA	KIRREL3-AS1	KIRREL3 antisense RNA 1	-0.262527	-1.60667	0.115521	0.356527	-5.06565	shZNF180	SKMEL147	NA
chr11_126559881_126560340	chr11	126559880	126560340	461	*	Intron (ENST00000548204.1/100874250, intron 1 of 1)	11	126543947	126610948	67002	1	100874250	ENST00000548204.1	15933	NA	KIRREL3-AS1	KIRREL3 antisense RNA 1	-1.08236	-5.05873	8.53709179652974e-06	0.000794608	3.4751	shZNF180	SKMEL147	DN
chr11_126585951_126586160	chr11	126585950	126586160	211	*	Intron (ENST00000548204.1/100874250, intron 1 of 1)	11	126543947	126610948	67002	1	100874250	ENST00000548204.1	42003	NA	KIRREL3-AS1	KIRREL3 antisense RNA 1	-0.184395	-0.713093	0.479679	0.735816	-5.63798	shZNF180	SKMEL147	NA
chr11_126591791_126592690	chr11	126591790	126592690	901	*	Intron (ENST00000548204.1/100874250, intron 1 of 1)	11	126543947	126610948	67002	1	100874250	ENST00000548204.1	47843	NA	KIRREL3-AS1	KIRREL3 antisense RNA 1	-0.0535984	-0.45206	0.653521	0.845496	-6.48381	shZNF180	SKMEL147	NA
chr11_126592761_126592910	chr11	126592760	126592910	151	*	Intron (ENST00000548204.1/100874250, intron 1 of 1)	11	126543947	126610948	67002	1	100874250	ENST00000548204.1	48813	NA	KIRREL3-AS1	KIRREL3 antisense RNA 1	0.158137	0.564221	0.575565	0.79959	-5.63173	shZNF180	SKMEL147	NA
chr11_126593061_126593450	chr11	126593060	126593450	391	*	Intron (ENST00000548204.1/100874250, intron 1 of 1)	11	126543947	126610948	67002	1	100874250	ENST00000548204.1	49113	NA	KIRREL3-AS1	KIRREL3 antisense RNA 1	0.020496	0.0911638	0.92779	0.972705	-5.96682	shZNF180	SKMEL147	NA
chr11_126607261_126607550	chr11	126607260	126607550	291	*	Intron (ENST00000548204.1/100874250, intron 1 of 1)	11	126652852	126682103	29252	1	101929427	ENST00000550747.1	-45302	ENSG00000254607	LOC101929427	uncharacterized LOC101929427	-0.317394	-1.29237	0.203202	0.481985	-5.13575	shZNF180	SKMEL147	NA
chr11_126636831_126637140	chr11	126636830	126637140	311	*	Intron (ENST00000525144.7/84623, intron 1 of 16)	11	126652852	126682103	29252	1	101929427	ENST00000550747.1	-15712	ENSG00000254607	LOC101929427	uncharacterized LOC101929427	-0.534403	-2.54798	0.0145297	0.105097	-3.12222	shZNF180	SKMEL147	NA
chr11_126637841_126638100	chr11	126637840	126638100	261	*	Intron (ENST00000525144.7/84623, intron 1 of 16)	11	126652852	126682103	29252	1	101929427	ENST00000550747.1	-14752	ENSG00000254607	LOC101929427	uncharacterized LOC101929427	0.0322516	0.119579	0.905379	0.963579	-5.8014	shZNF180	SKMEL147	NA
chr11_126647691_126648220	chr11	126647690	126648220	531	*	Intron (ENST00000525144.7/84623, intron 1 of 16)	11	126652852	126682103	29252	1	101929427	ENST00000550747.1	-4632	ENSG00000254607	LOC101929427	uncharacterized LOC101929427	-0.0495635	-0.362246	0.71896	0.880472	-6.39047	shZNF180	SKMEL147	NA
chr11_126700831_126701270	chr11	126700830	126701270	441	*	Intron (ENST00000525144.7/84623, intron 1 of 16)	11	126656048	126682109	26062	1	101929427	ENST00000534620.2	44782	ENSG00000254607	LOC101929427	uncharacterized LOC101929427	-0.105528	-0.576679	0.567194	0.794312	-6.02761	shZNF180	SKMEL147	NA
chr11_126701401_126701770	chr11	126701400	126701770	371	*	Intron (ENST00000525144.7/84623, intron 1 of 16)	11	126656048	126682109	26062	1	101929427	ENST00000534620.2	45352	ENSG00000254607	LOC101929427	uncharacterized LOC101929427	-0.480821	-2.18213	0.034668	0.178243	-3.82196	shZNF180	SKMEL147	NA
chr11_126790451_126791180	chr11	126790450	126791180	731	*	Intron (ENST00000525144.7/84623, intron 1 of 16)	11	126656048	126682109	26062	1	101929427	ENST00000534620.2	134402	ENSG00000254607	LOC101929427	uncharacterized LOC101929427	-0.161484	-1.6891	0.0985137	0.326719	-5.39023	shZNF180	SKMEL147	NA
chr11_126817141_126817540	chr11	126817140	126817540	401	*	Intron (ENST00000525144.7/84623, intron 1 of 16)	11	126920188	126940659	20472	2	105369559	ENST00000530572.1	123119	NA	LOC105369559	uncharacterized LOC105369559	-0.418387	-2.03818	0.0477761	0.215897	-4.13328	shZNF180	SKMEL147	NA
chr11_126834091_126834770	chr11	126834090	126834770	681	*	Intron (ENST00000525144.7/84623, intron 1 of 16)	11	126920188	126940659	20472	2	105369559	ENST00000530572.1	105889	NA	LOC105369559	uncharacterized LOC105369559	-0.00948465	-0.052361	0.958486	0.984303	-6.1625	shZNF180	SKMEL147	NA
chr11_126839601_126839840	chr11	126839600	126839840	241	*	Intron (ENST00000525144.7/84623, intron 1 of 16)	11	126920188	126940659	20472	2	105369559	ENST00000530572.1	100819	NA	LOC105369559	uncharacterized LOC105369559	0.627923	2.50331	0.0162221	0.112633	-3.12992	shZNF180	SKMEL147	NA
chr11_126917451_126918240	chr11	126917450	126918240	791	*	Intron (ENST00000525144.7/84623, intron 1 of 16)	11	126920188	126940659	20472	2	105369559	ENST00000530572.1	22419	NA	LOC105369559	uncharacterized LOC105369559	-0.0672053	-0.616578	0.540797	0.777281	-6.45781	shZNF180	SKMEL147	NA
chr11_126930121_126930590	chr11	126930120	126930590	471	*	Intron (ENST00000525144.7/84623, intron 1 of 16)	11	126920188	126940659	20472	2	105369559	ENST00000530572.1	10069	NA	LOC105369559	uncharacterized LOC105369559	-0.0661052	-0.4123	0.682189	0.861277	-6.19235	shZNF180	SKMEL147	NA
chr11_126948971_126949590	chr11	126948970	126949590	621	*	Intron (ENST00000525144.7/84623, intron 1 of 16)	11	126940794	126945090	4297	1	100874251	ENST00000578084.1	8176	ENSG00000254960	KIRREL3-AS2	KIRREL3 antisense RNA 2	0.168538	1.01279	0.316884	0.604894	-5.75781	shZNF180	SKMEL147	NA
chr11_126963561_126964130	chr11	126963560	126964130	571	*	Intron (ENST00000525144.7/84623, intron 1 of 16)	11	126940794	126945090	4297	1	100874251	ENST00000578084.1	22766	ENSG00000254960	KIRREL3-AS2	KIRREL3 antisense RNA 2	-0.525936	-3.58995	0.000849452	0.0171988	-0.834744	shZNF180	SKMEL147	DN
chr11_126968831_126969260	chr11	126968830	126969260	431	*	Intron (ENST00000525144.7/84623, intron 1 of 16)	11	126988458	126988542	85	2	100422918	ENST00000579623.1	19282	ENSG00000266215	MIR3167	microRNA 3167	-0.499596	-2.93537	0.00535208	0.0560059	-2.40969	shZNF180	SKMEL147	NA
chr11_126969661_126970190	chr11	126969660	126970190	531	*	Intron (ENST00000525144.7/84623, intron 1 of 16)	11	126988458	126988542	85	2	100422918	ENST00000579623.1	18352	ENSG00000266215	MIR3167	microRNA 3167	0.0175989	0.122105	0.90339	0.96281	-6.41595	shZNF180	SKMEL147	NA
chr11_126990311_126990620	chr11	126990310	126990620	311	*	Promoter (1-2kb)	11	126988458	126988542	85	2	100422918	ENST00000579623.1	-1768	ENSG00000266215	MIR3167	microRNA 3167	0.385116	2.01448	0.050305	0.222649	-4.23925	shZNF180	SKMEL147	NA
chr11_126992091_126992510	chr11	126992090	126992510	421	*	Promoter (<=1kb)	11	126992452	126995458	3007	1	105369558	ENST00000531585.1	0	ENSG00000255317	LOC105369558	uncharacterized LOC105369558	-0.205117	-1.65043	0.106216	0.340631	-5.23553	shZNF180	SKMEL147	NA
chr11_126992881_126993050	chr11	126992880	126993050	171	*	Promoter (<=1kb)	11	126992452	126995458	3007	1	105369558	ENST00000531585.1	428	ENSG00000255317	LOC105369558	uncharacterized LOC105369558	-0.393921	-1.75584	0.0863101	0.302779	-4.541	shZNF180	SKMEL147	NA
chr11_127000361_127000890	chr11	127000360	127000890	531	*	Promoter (<=1kb)	11	126423358	127000770	577413	2	84623	ENST00000525144.7	0	ENSG00000149571	KIRREL3	kirre like nephrin family adhesion molecule 3	-0.140543	-0.816253	0.4189	0.691811	-5.90388	shZNF180	SKMEL147	NA
chr11_127003301_127003500	chr11	127003300	127003500	201	*	Promoter (<=1kb)	11	126549284	127003460	454177	2	84623	ENST00000533026.6	0	ENSG00000149571	KIRREL3	kirre like nephrin family adhesion molecule 3	0.236076	1.01384	0.316388	0.604409	-5.44796	shZNF180	SKMEL147	NA
chr11_127006191_127006660	chr11	127006190	127006660	471	*	Promoter (2-3kb)	11	126549284	127003460	454177	2	84623	ENST00000533026.6	-2730	ENSG00000149571	KIRREL3	kirre like nephrin family adhesion molecule 3	0.446614	2.53545	0.0149872	0.107242	-3.27658	shZNF180	SKMEL147	NA
chr11_127017581_127017950	chr11	127017580	127017950	371	*	Distal Intergenic	11	127021751	127099519	77769	1	101929473	ENST00000663235.1	-3801	ENSG00000255087	LOC101929473	uncharacterized LOC101929473	-0.0494597	-0.313899	0.755131	0.898553	-6.2399	shZNF180	SKMEL147	NA
chr11_127059801_127060130	chr11	127059800	127060130	331	*	Intron (ENST00000666795.1/ENST00000666795.1, intron 3 of 6)	11	127055846	127116678	60833	1	101929473	ENST00000702180.1	3954	ENSG00000255087	LOC101929473	uncharacterized LOC101929473	-0.253065	-1.18232	0.243639	0.53017	-5.35386	shZNF180	SKMEL147	NA
chr11_127074071_127074390	chr11	127074070	127074390	321	*	Intron (ENST00000666795.1/ENST00000666795.1, intron 4 of 6)	11	127070406	127099521	29116	1	101929473	ENST00000655277.1	3664	ENSG00000255087	LOC101929473	uncharacterized LOC101929473	-0.51901	-2.65727	0.0110466	0.0884825	-2.92209	shZNF180	SKMEL147	NA
chr11_127311811_127312070	chr11	127311810	127312070	261	*	Exon (ENST00000637808.1/101929497, exon 3 of 3)	11	127271031	127337033	66003	1	101929497	ENST00000608214.2	40779	ENSG00000273409	LINC02712	long intergenic non-protein coding RNA 2712	-0.626574	-2.44386	0.018753	0.122855	-3.26164	shZNF180	SKMEL147	NA
chr11_127485471_127486020	chr11	127485470	127486020	551	*	Distal Intergenic	11	127271031	127337033	66003	1	101929497	ENST00000608214.2	214439	ENSG00000273409	LINC02712	long intergenic non-protein coding RNA 2712	-0.0871804	-0.571866	0.570421	0.796575	-6.15864	shZNF180	SKMEL147	NA
chr11_127521481_127521900	chr11	127521480	127521900	421	*	Distal Intergenic	11	127271031	127337033	66003	1	101929497	ENST00000608214.2	250449	ENSG00000273409	LINC02712	long intergenic non-protein coding RNA 2712	0.0683265	0.385645	0.70168	0.871514	-6.10102	shZNF180	SKMEL147	NA
chr11_127552591_127552720	chr11	127552590	127552720	131	*	Distal Intergenic	11	127271031	127337033	66003	1	101929497	ENST00000608214.2	281559	ENSG00000273409	LINC02712	long intergenic non-protein coding RNA 2712	0.13832	0.531912	0.597552	0.812525	-5.68254	shZNF180	SKMEL147	NA
chr11_127564751_127565210	chr11	127564750	127565210	461	*	Distal Intergenic	11	127271031	127337033	66003	1	101929497	ENST00000608214.2	293719	ENSG00000273409	LINC02712	long intergenic non-protein coding RNA 2712	-0.156126	-1.03556	0.306256	0.594511	-5.81015	shZNF180	SKMEL147	NA
chr11_127620671_127620970	chr11	127620670	127620970	301	*	Distal Intergenic	11	127271031	127337033	66003	1	101929497	ENST00000608214.2	349639	ENSG00000273409	LINC02712	long intergenic non-protein coding RNA 2712	-0.242836	-0.956282	0.344329	0.629615	-5.42495	shZNF180	SKMEL147	NA
chr11_127641071_127641440	chr11	127641070	127641440	371	*	Distal Intergenic	11	127271031	127337033	66003	1	101929497	ENST00000608214.2	370039	ENSG00000273409	LINC02712	long intergenic non-protein coding RNA 2712	0.0743952	0.436063	0.664995	0.851898	-6.1564	shZNF180	SKMEL147	NA
chr11_127651011_127651550	chr11	127651010	127651550	541	*	Distal Intergenic	11	127271031	127337033	66003	1	101929497	ENST00000608214.2	379979	ENSG00000273409	LINC02712	long intergenic non-protein coding RNA 2712	0.107551	1.02461	0.311334	0.599569	-6.16645	shZNF180	SKMEL147	NA
chr11_127651771_127652280	chr11	127651770	127652280	511	*	Distal Intergenic	11	127271031	127337033	66003	1	101929497	ENST00000608214.2	380739	ENSG00000273409	LINC02712	long intergenic non-protein coding RNA 2712	0.014305	0.0846865	0.932908	0.974688	-6.3067	shZNF180	SKMEL147	NA
chr11_127919141_127919770	chr11	127919140	127919770	631	*	Distal Intergenic	11	128095758	128183552	87795	1	105369563	ENST00000670942.1	-175988	ENSG00000273415	LINC02725	long intergenic non-protein coding RNA 2725	-0.805304	-5.04853	8.82660822979293e-06	0.000812948	3.4979	shZNF180	SKMEL147	DN
chr11_127994781_127995000	chr11	127994780	127995000	221	*	Distal Intergenic	11	128095758	128183552	87795	1	105369563	ENST00000670942.1	-100758	ENSG00000273415	LINC02725	long intergenic non-protein coding RNA 2725	-0.343859	-1.38278	0.173944	0.444024	-5.02851	shZNF180	SKMEL147	NA
chr11_128021941_128022310	chr11	128021940	128022310	371	*	Distal Intergenic	11	128095758	128183552	87795	1	105369563	ENST00000670942.1	-73448	ENSG00000273415	LINC02725	long intergenic non-protein coding RNA 2725	-0.470551	-1.98074	0.0541054	0.232456	-4.17409	shZNF180	SKMEL147	NA
chr11_128026491_128027100	chr11	128026490	128027100	611	*	Distal Intergenic	11	128095758	128183552	87795	1	105369563	ENST00000670942.1	-68658	ENSG00000273415	LINC02725	long intergenic non-protein coding RNA 2725	0.135629	1.16137	0.251963	0.539488	-5.90729	shZNF180	SKMEL147	NA
chr11_128039561_128039980	chr11	128039560	128039980	421	*	Distal Intergenic	11	128095758	128183552	87795	1	105369563	ENST00000670942.1	-55778	ENSG00000273415	LINC02725	long intergenic non-protein coding RNA 2725	-0.229037	-1.33453	0.189125	0.464346	-5.39564	shZNF180	SKMEL147	NA
chr11_128095441_128095980	chr11	128095440	128095980	541	*	Promoter (<=1kb)	11	128095758	128183552	87795	1	105369563	ENST00000670942.1	0	ENSG00000273415	LINC02725	long intergenic non-protein coding RNA 2725	0.0141863	0.114406	0.909454	0.965421	-6.52085	shZNF180	SKMEL147	NA
chr11_128135361_128135860	chr11	128135360	128135860	501	*	Intron (ENST00000670942.1/105369563, intron 2 of 5)	11	128096042	128183212	87171	1	105369563	ENST00000649115.1	39318	ENSG00000273415	LINC02725	long intergenic non-protein coding RNA 2725	-0.122732	-0.760971	0.450869	0.715825	-6.00842	shZNF180	SKMEL147	NA
chr11_128157821_128158130	chr11	128157820	128158130	311	*	Intron (ENST00000670942.1/105369563, intron 2 of 5)	11	128180427	128183554	3128	1	105369563	ENST00000609911.1	-22297	ENSG00000273415	LINC02725	long intergenic non-protein coding RNA 2725	0.020432	0.0846276	0.932954	0.974705	-5.91183	shZNF180	SKMEL147	NA
chr11_128174631_128174970	chr11	128174630	128174970	341	*	Exon (ENST00000654938.1/105369563, exon 6 of 8)	11	128180427	128183554	3128	1	105369563	ENST00000609911.1	-5457	ENSG00000273415	LINC02725	long intergenic non-protein coding RNA 2725	-0.13462	-0.522423	0.604085	0.816422	-5.76551	shZNF180	SKMEL147	NA
chr11_128180441_128180690	chr11	128180440	128180690	251	*	Promoter (<=1kb)	11	128180427	128183554	3128	1	105369563	ENST00000609911.1	13	ENSG00000273415	LINC02725	long intergenic non-protein coding RNA 2725	-0.24633	-0.946265	0.349354	0.633975	-5.44216	shZNF180	SKMEL147	NA
chr11_128207691_128208160	chr11	128207690	128208160	471	*	Promoter (<=1kb)	11	128208749	128241433	32685	1	105369564	ENST00000650607.1	-589	ENSG00000272575	LINC02098	long intergenic non-protein coding RNA 2098	-0.264803	-1.85445	0.070611	0.270251	-4.75705	shZNF180	SKMEL147	NA
chr11_128208511_128208760	chr11	128208510	128208760	251	*	Promoter (<=1kb)	11	128208749	128241433	32685	1	105369564	ENST00000650607.1	0	ENSG00000272575	LINC02098	long intergenic non-protein coding RNA 2098	-0.0730227	-0.418021	0.678033	0.858847	-6.11073	shZNF180	SKMEL147	NA
chr11_128210271_128210860	chr11	128210270	128210860	591	*	Promoter (1-2kb)	11	128208829	128241441	32613	1	105369564	ENST00000608492.5	1441	ENSG00000272575	LINC02098	long intergenic non-protein coding RNA 2098	0.043714	0.34693	0.730354	0.886331	-6.4396	shZNF180	SKMEL147	NA
chr11_128290141_128290410	chr11	128290140	128290410	271	*	Promoter (<=1kb)	11	128290393	128293892	3500	1	124902786	ENST00000691497.1	0	NA	LOC124902786	uncharacterized LOC124902786	-0.0719234	-0.319085	0.751222	0.896655	-5.89747	shZNF180	SKMEL147	NA
chr11_128334171_128335140	chr11	128334170	128335140	971	*	Distal Intergenic	11	128290732	128293889	3158	1	124902786	ENST00000685705.1	43438	NA	LOC124902786	uncharacterized LOC124902786	0.344493	3.11246	0.00331028	0.04121	-2.25441	shZNF180	SKMEL147	UP
chr11_128336181_128336600	chr11	128336180	128336600	421	*	Distal Intergenic	11	128290732	128293889	3158	1	124902786	ENST00000685705.1	45448	NA	LOC124902786	uncharacterized LOC124902786	0.282647	1.58541	0.120275	0.364198	-5.02928	shZNF180	SKMEL147	NA
chr11_128342461_128343320	chr11	128342460	128343320	861	*	Distal Intergenic	11	128290732	128293889	3158	1	124902786	ENST00000685705.1	51728	NA	LOC124902786	uncharacterized LOC124902786	-0.416346	-2.57392	0.0136224	0.101053	-3.26189	shZNF180	SKMEL147	NA
chr11_128346841_128347230	chr11	128346840	128347230	391	*	Distal Intergenic	11	128290732	128293889	3158	1	124902786	ENST00000685705.1	56108	NA	LOC124902786	uncharacterized LOC124902786	0.145295	0.715848	0.477994	0.734674	-5.82748	shZNF180	SKMEL147	NA
chr11_128421721_128421880	chr11	128421720	128421880	161	*	Distal Intergenic	11	128462544	128463950	1407	2	2113	ENST00000530924.2	42070	ENSG00000134954	ETS1	ETS proto-oncogene 1, transcription factor	-0.125223	-0.459629	0.648121	0.841957	-5.67023	shZNF180	SKMEL147	NA
chr11_128448461_128448960	chr11	128448460	128448960	501	*	Distal Intergenic	11	128462544	128463950	1407	2	2113	ENST00000530924.2	14990	ENSG00000134954	ETS1	ETS proto-oncogene 1, transcription factor	-0.0573473	-0.444278	0.659092	0.848486	-6.38389	shZNF180	SKMEL147	NA
chr11_128453461_128453870	chr11	128453460	128453870	411	*	Distal Intergenic	11	128462544	128463950	1407	2	2113	ENST00000530924.2	10080	ENSG00000134954	ETS1	ETS proto-oncogene 1, transcription factor	-0.24152	-1.27076	0.210715	0.491059	-5.39489	shZNF180	SKMEL147	NA
chr11_128458181_128458790	chr11	128458180	128458790	611	*	3' UTR	11	128462544	128463950	1407	2	2113	ENST00000530924.2	5160	ENSG00000134954	ETS1	ETS proto-oncogene 1, transcription factor	0.0718577	0.504059	0.616819	0.82436	-6.2774	shZNF180	SKMEL147	NA
chr11_128467271_128468080	chr11	128467270	128468080	811	*	Intron (ENST00000535549.5/2113, intron 2 of 3)	11	128462544	128463950	1407	2	2113	ENST00000530924.2	-3320	ENSG00000134954	ETS1	ETS proto-oncogene 1, transcription factor	0.136314	1.47298	0.148112	0.407473	-5.74651	shZNF180	SKMEL147	NA
chr11_128496641_128497690	chr11	128496640	128497690	1051	*	Intron (ENST00000535549.5/2113, intron 1 of 3)	11	128489470	128505394	15925	2	2113	ENST00000608978.1	7704	ENSG00000134954	ETS1	ETS proto-oncogene 1, transcription factor	0.133906	1.19918	0.237091	0.522853	-5.94563	shZNF180	SKMEL147	NA
chr11_128502781_128503000	chr11	128502780	128503000	221	*	Promoter (2-3kb)	11	128489470	128505394	15925	2	2113	ENST00000608978.1	2394	ENSG00000134954	ETS1	ETS proto-oncogene 1, transcription factor	-0.248721	-1.07517	0.288357	0.577667	-5.38242	shZNF180	SKMEL147	NA
chr11_128503581_128504010	chr11	128503580	128504010	431	*	Promoter (1-2kb)	11	128489470	128505394	15925	2	2113	ENST00000608978.1	1384	ENSG00000134954	ETS1	ETS proto-oncogene 1, transcription factor	-0.106682	-0.720967	0.474871	0.732563	-6.11698	shZNF180	SKMEL147	NA
chr11_128506961_128507600	chr11	128506960	128507600	641	*	Promoter (1-2kb)	11	128489470	128505394	15925	2	2113	ENST00000608978.1	-1566	ENSG00000134954	ETS1	ETS proto-oncogene 1, transcription factor	-0.146317	-1.04525	0.301805	0.590623	-5.89242	shZNF180	SKMEL147	NA
chr11_128521991_128523090	chr11	128521990	128523090	1101	*	Promoter (<=1kb)	11	128522390	128522449	60	1	102466104	ENST00000622481.1	0	ENSG00000276176	MIR6090	microRNA 6090	0.0907444	1.03436	0.30681	0.595004	-6.3355	shZNF180	SKMEL147	NA
chr11_128525951_128526200	chr11	128525950	128526200	251	*	Promoter (<=1kb)	11	128526142	128530389	4248	1	101929517	ENST00000525706.1	0	ENSG00000254588	ETS1-AS1	ETS1 antisense RNA 1	-0.345325	-1.36525	0.179347	0.451687	-5.01345	shZNF180	SKMEL147	NA
chr11_128530181_128530420	chr11	128530180	128530420	241	*	Exon (ENST00000525706.1/101929517, exon 4 of 4)	11	128526142	128530389	4248	1	101929517	ENST00000525706.1	4038	ENSG00000254588	ETS1-AS1	ETS1 antisense RNA 1	-0.0150166	-0.0693103	0.945067	0.979647	-6.02637	shZNF180	SKMEL147	NA
chr11_128552791_128553320	chr11	128552790	128553320	531	*	Intron (ENST00000392668.8/2113, intron 3 of 9)	11	128526142	128530389	4248	1	101929517	ENST00000525706.1	26648	ENSG00000254588	ETS1-AS1	ETS1 antisense RNA 1	-0.0406971	-0.335934	0.738571	0.890636	-6.48474	shZNF180	SKMEL147	NA
chr11_128582821_128583340	chr11	128582820	128583340	521	*	Intron (ENST00000392668.8/2113, intron 1 of 9)	11	128571808	128587523	15716	2	2113	ENST00000527676.2	4183	ENSG00000134954	ETS1	ETS proto-oncogene 1, transcription factor	-0.185254	-1.14233	0.259702	0.547402	-5.65041	shZNF180	SKMEL147	NA
chr11_128621791_128622000	chr11	128621790	128622000	211	*	Promoter (<=1kb)	11	128615867	128621806	5940	2	105369568	ENST00000531784.2	0	NA	LOC105369568	uncharacterized LOC105369568	-0.0662353	-0.285085	0.776962	0.908569	-5.87586	shZNF180	SKMEL147	NA
chr11_128630511_128630670	chr11	128630510	128630670	161	*	Intron (ENST00000647054.1/105369568, intron 3 of 4)	11	128615867	128621806	5940	2	105369568	ENST00000531784.2	-8704	NA	LOC105369568	uncharacterized LOC105369568	-0.287484	-0.99544	0.325147	0.612708	-5.36755	shZNF180	SKMEL147	NA
chr11_128692991_128693160	chr11	128692990	128693160	171	*	Promoter (<=1kb)	11	128692982	128772813	79832	1	2313	ENST00000527767.7	8	ENSG00000151702	FLI1	Fli-1 proto-oncogene, ETS transcription factor	0.439744	1.64736	0.106847	0.34159	-4.5758	shZNF180	SKMEL147	NA
chr11_128693671_128694380	chr11	128693670	128694380	711	*	Promoter (<=1kb)	11	128693916	128813266	119351	1	2313	ENST00000281428.12	0	ENSG00000151702	FLI1	Fli-1 proto-oncogene, ETS transcription factor	0.0395952	0.219513	0.8273	0.931314	-6.1527	shZNF180	SKMEL147	NA
chr11_128709371_128709860	chr11	128709370	128709860	491	*	Intron (ENST00000608303.5/2313, intron 1 of 6)	11	128691672	128696023	4352	2	100507392	ENST00000526269.2	-13347	ENSG00000254703	SENCR	smooth muscle and endothelial cell enriched migration/differentiation-associated lncRNA	-0.144173	-1.04561	0.301641	0.590525	-5.90857	shZNF180	SKMEL147	NA
chr11_128711231_128711430	chr11	128711230	128711430	201	*	Intron (ENST00000608303.5/2313, intron 1 of 6)	11	128691672	128696023	4352	2	100507392	ENST00000526269.2	-15207	ENSG00000254703	SENCR	smooth muscle and endothelial cell enriched migration/differentiation-associated lncRNA	-0.117675	-0.467565	0.642481	0.838691	-5.75733	shZNF180	SKMEL147	NA
chr11_128716601_128716960	chr11	128716600	128716960	361	*	Intron (ENST00000608303.5/2313, intron 1 of 6)	11	128691672	128696023	4352	2	100507392	ENST00000526269.2	-20577	ENSG00000254703	SENCR	smooth muscle and endothelial cell enriched migration/differentiation-associated lncRNA	-0.239298	-1.02251	0.312314	0.600364	-5.45642	shZNF180	SKMEL147	NA
chr11_128790261_128790570	chr11	128790260	128790570	311	*	Intron (ENST00000608303.5/2313, intron 3 of 6)	11	128803876	128812416	8541	1	2313	ENST00000528790.1	-13306	ENSG00000151702	FLI1	Fli-1 proto-oncogene, ETS transcription factor	0.0443053	0.249684	0.804032	0.921023	-6.14234	shZNF180	SKMEL147	NA
chr11_128802711_128802880	chr11	128802710	128802880	171	*	Promoter (<=1kb)	11	128803876	128812416	8541	1	2313	ENST00000528790.1	-996	ENSG00000151702	FLI1	Fli-1 proto-oncogene, ETS transcription factor	-0.372959	-1.32618	0.191852	0.467901	-4.99576	shZNF180	SKMEL147	NA
chr11_128824581_128824850	chr11	128824580	128824850	271	*	Distal Intergenic	11	128838744	128842534	3791	2	3758	ENST00000392664.2	17684	ENSG00000151704	KCNJ1	potassium inwardly rectifying channel subfamily J member 1	0.711919	3.49638	0.00111652	0.0205347	-0.887735	shZNF180	SKMEL147	UP
chr11_128831051_128831530	chr11	128831050	128831530	481	*	Distal Intergenic	11	128838744	128842534	3791	2	3758	ENST00000392664.2	11004	ENSG00000151704	KCNJ1	potassium inwardly rectifying channel subfamily J member 1	-0.128145	-0.588819	0.559095	0.789037	-5.81344	shZNF180	SKMEL147	NA
chr11_128863371_128863640	chr11	128863370	128863640	271	*	Intron (ENST00000392665.6/3758, intron 1 of 1)	11	128836315	128867296	30982	2	3758	ENST00000392665.6	3656	ENSG00000151704	KCNJ1	potassium inwardly rectifying channel subfamily J member 1	-0.158763	-0.624084	0.535903	0.773885	-5.66943	shZNF180	SKMEL147	NA
chr11_128905071_128906140	chr11	128905070	128906140	1071	*	Promoter (<=1kb)	11	128899565	128905697	6133	2	219833	ENST00000310799.9	0	ENSG00000174370	KCNJ5-AS1	KCNJ5 antisense RNA 1	0.369619	2.66824	0.0107431	0.0869233	-3.13882	shZNF180	SKMEL147	NA
chr11_128908401_128908960	chr11	128908400	128908960	561	*	Promoter (2-3kb)	11	128911184	128916731	5548	1	3762	ENST00000533599.1	-2224	ENSG00000120457	KCNJ5	potassium inwardly rectifying channel subfamily J member 5	0.119212	0.671274	0.505673	0.754388	-5.97888	shZNF180	SKMEL147	NA
chr11_128956551_128956750	chr11	128956550	128956750	201	*	Distal Intergenic	11	128935377	128943399	8023	2	63970	ENST00000602346.5	-13151	ENSG00000120471	TP53AIP1	tumor protein p53 regulated apoptosis inducing protein 1	-0.00725442	-0.0294175	0.976669	0.991392	-5.88635	shZNF180	SKMEL147	NA
chr11_129061531_129061830	chr11	129061530	129061830	301	*	Intron (ENST00000310343.13/9743, intron 9 of 21)	11	128985879	129066813	80935	2	9743	ENST00000533509.1	4983	ENSG00000134909	ARHGAP32	Rho GTPase activating protein 32	0.0472227	0.258413	0.797334	0.91801	-6.13359	shZNF180	SKMEL147	NA
chr11_129116141_129116510	chr11	129116140	129116510	371	*	Intron (ENST00000310343.13/9743, intron 4 of 21)	11	128968763	129164345	195583	2	9743	ENST00000524655.5	47835	ENSG00000134909	ARHGAP32	Rho GTPase activating protein 32	-0.029485	-0.1621	0.871994	0.950504	-6.15196	shZNF180	SKMEL147	NA
chr11_129143171_129143800	chr11	129143170	129143800	631	*	Intron (ENST00000310343.13/9743, intron 2 of 21)	11	128968763	129164345	195583	2	9743	ENST00000524655.5	20545	ENSG00000134909	ARHGAP32	Rho GTPase activating protein 32	0.0170409	0.167888	0.867467	0.948532	-6.70878	shZNF180	SKMEL147	NA
chr11_129249471_129249650	chr11	129249470	129249650	181	*	Intron (ENST00000525234.1/9743, intron 1 of 6)	11	129066744	129279324	212581	2	9743	ENST00000525234.1	29674	ENSG00000134909	ARHGAP32	Rho GTPase activating protein 32	-0.0800609	-0.352676	0.726071	0.884094	-5.9175	shZNF180	SKMEL147	NA
chr11_129259821_129260170	chr11	129259820	129260170	351	*	Intron (ENST00000525234.1/9743, intron 1 of 6)	11	129066744	129279324	212581	2	9743	ENST00000525234.1	19154	ENSG00000134909	ARHGAP32	Rho GTPase activating protein 32	-0.073444	-0.375778	0.708948	0.875345	-6.06127	shZNF180	SKMEL147	NA
chr11_129279271_129279940	chr11	129279270	129279940	671	*	Promoter (<=1kb)	11	129066744	129279324	212581	2	9743	ENST00000525234.1	0	ENSG00000134909	ARHGAP32	Rho GTPase activating protein 32	0.0430797	0.274224	0.785239	0.912412	-6.32742	shZNF180	SKMEL147	NA
chr11_129284751_129284990	chr11	129284750	129284990	241	*	Distal Intergenic	11	129066744	129279324	212581	2	9743	ENST00000525234.1	-5426	ENSG00000134909	ARHGAP32	Rho GTPase activating protein 32	-0.302416	-1.13716	0.261831	0.549566	-5.28815	shZNF180	SKMEL147	NA
chr11_129299021_129299310	chr11	129299020	129299310	291	*	Distal Intergenic	11	129066744	129279324	212581	2	9743	ENST00000525234.1	-19696	ENSG00000134909	ARHGAP32	Rho GTPase activating protein 32	-0.202503	-0.848474	0.40092	0.677111	-5.59848	shZNF180	SKMEL147	NA
chr11_129331891_129332090	chr11	129331890	129332090	201	*	Distal Intergenic	11	129375848	129452279	76432	1	8538	ENST00000281437.6	-43758	ENSG00000043039	BARX2	BARX homeobox 2	0.18649	0.810853	0.42196	0.694313	-5.66472	shZNF180	SKMEL147	NA
chr11_129333971_129334170	chr11	129333970	129334170	201	*	Distal Intergenic	11	129375848	129452279	76432	1	8538	ENST00000281437.6	-41678	ENSG00000043039	BARX2	BARX homeobox 2	0.0117681	0.0428077	0.966055	0.987246	-5.76101	shZNF180	SKMEL147	NA
chr11_129364041_129364590	chr11	129364040	129364590	551	*	Distal Intergenic	11	129375848	129452279	76432	1	8538	ENST00000281437.6	-11258	ENSG00000043039	BARX2	BARX homeobox 2	0.166542	1.07646	0.287783	0.577144	-5.74749	shZNF180	SKMEL147	NA
chr11_129375891_129376130	chr11	129375890	129376130	241	*	Promoter (<=1kb)	11	129375848	129452279	76432	1	8538	ENST00000281437.6	42	ENSG00000043039	BARX2	BARX homeobox 2	-0.251084	-1.06193	0.294256	0.583406	-5.40131	shZNF180	SKMEL147	NA
chr11_129639191_129639760	chr11	129639190	129639760	571	*	Distal Intergenic	11	129612116	129617269	5154	2	101929557	ENST00000631195.1	-21921	ENSG00000281097	LINC01395	long intergenic non-protein coding RNA 1395	-0.0979126	-0.821635	0.415863	0.689352	-6.24119	shZNF180	SKMEL147	NA
chr11_129694871_129695270	chr11	129694870	129695270	401	*	Distal Intergenic	11	129612116	129617269	5154	2	101929557	ENST00000631195.1	-77601	ENSG00000281097	LINC01395	long intergenic non-protein coding RNA 1395	-0.250812	-1.20701	0.234092	0.519491	-5.35247	shZNF180	SKMEL147	NA
chr11_129696071_129696320	chr11	129696070	129696320	251	*	Distal Intergenic	11	129612116	129617269	5154	2	101929557	ENST00000631195.1	-78801	ENSG00000281097	LINC01395	long intergenic non-protein coding RNA 1395	0.392058	1.63341	0.109759	0.346737	-4.67272	shZNF180	SKMEL147	NA
chr11_129750741_129751120	chr11	129750740	129751120	381	*	Distal Intergenic	11	129761713	129814690	52978	2	124902793	ENST00000656097.1	63570	NA	LOC124902793	uncharacterized LOC124902793	0.121884	0.547965	0.586578	0.80593	-5.84902	shZNF180	SKMEL147	NA
chr11_129767101_129767380	chr11	129767100	129767380	281	*	Exon (ENST00000656097.1/124902793, exon 3 of 4)	11	129761713	129814690	52978	2	124902793	ENST00000656097.1	47310	NA	LOC124902793	uncharacterized LOC124902793	-0.262125	-0.959473	0.342739	0.628251	-5.38383	shZNF180	SKMEL147	NA
chr11_129829561_129829770	chr11	129829560	129829770	211	*	Intron (ENST00000281441.8/120224, intron 1 of 5)	11	129815871	129852961	37091	1	120224	ENST00000529381.1	13689	ENSG00000151715	TMEM45B	transmembrane protein 45B	-0.500444	-2.17522	0.0352157	0.179966	-3.80144	shZNF180	SKMEL147	NA
chr11_129836461_129836990	chr11	129836460	129836990	531	*	Intron (ENST00000281441.8/120224, intron 1 of 5)	11	129850332	129859215	8884	1	120224	ENST00000524567.1	-13342	ENSG00000151715	TMEM45B	transmembrane protein 45B	-0.403958	-2.66859	0.0107337	0.0868874	-3.07001	shZNF180	SKMEL147	NA
chr11_129846331_129847000	chr11	129846330	129847000	671	*	Intron (ENST00000281441.8/120224, intron 1 of 5)	11	129850332	129859215	8884	1	120224	ENST00000524567.1	-3332	ENSG00000151715	TMEM45B	transmembrane protein 45B	-0.0706674	-0.580148	0.564873	0.792892	-6.37722	shZNF180	SKMEL147	NA
chr11_129861641_129862320	chr11	129861640	129862320	681	*	Exon (ENST00000687802.1/ENST00000687802.1, exon 1 of 2)	11	129850332	129859215	8884	1	120224	ENST00000524567.1	11308	ENSG00000151715	TMEM45B	transmembrane protein 45B	0.0594914	0.465298	0.64409	0.83951	-6.41771	shZNF180	SKMEL147	NA
chr11_129895341_129895890	chr11	129895340	129895890	551	*	Promoter (<=1kb)	11	129863636	129895578	31943	2	4798	ENST00000682444.1	0	ENSG00000170322	NFRKB	nuclear factor related to kappaB binding protein	-0.0281765	-0.174844	0.862031	0.946097	-6.26092	shZNF180	SKMEL147	NA
chr11_129960281_129960710	chr11	129960280	129960710	431	*	Intron (ENST00000358825.9/56980, intron 2 of 21)	11	129899717	129947622	47906	2	56980	ENST00000423662.6	-12658	ENSG00000170325	PRDM10	PR/SET domain 10	-0.666505	-3.26945	0.0021377	0.0310867	-1.48465	shZNF180	SKMEL147	DN
chr11_130001511_130001940	chr11	130001510	130001940	431	*	Promoter (<=1kb)	11	129948056	130002785	54730	2	56980	ENST00000531431.1	845	ENSG00000170325	PRDM10	PR/SET domain 10	0.062141	0.24101	0.810705	0.923937	-5.8091	shZNF180	SKMEL147	NA
chr11_130002151_130003900	chr11	130002150	130003900	1751	*	Promoter (<=1kb)	11	130002938	130004356	1419	1	440072	ENST00000530583.1	0	NA	PRDM10-DT	PRDM10 divergent transcript	-0.164709	-1.95039	0.0577342	0.241308	-5.07519	shZNF180	SKMEL147	NA
chr11_130023301_130023460	chr11	130023300	130023460	161	*	Distal Intergenic	11	130002938	130004356	1419	1	440072	ENST00000530583.1	20362	NA	PRDM10-DT	PRDM10 divergent transcript	0.554948	2.12884	0.0390955	0.191753	-3.82853	shZNF180	SKMEL147	NA
chr11_130037081_130037370	chr11	130037080	130037370	291	*	Distal Intergenic	11	130068147	130144804	76658	1	334	ENST00000650012.1	-30777	ENSG00000084234	APLP2	amyloid beta precursor like protein 2	-0.249917	-1.24346	0.220502	0.502882	-5.3243	shZNF180	SKMEL147	NA
chr11_130069171_130070100	chr11	130069170	130070100	931	*	Promoter (<=1kb)	11	130069837	130110637	40801	1	334	ENST00000532456.5	0	ENSG00000084234	APLP2	amyloid beta precursor like protein 2	0.00661163	0.0637083	0.949501	0.981186	-6.69624	shZNF180	SKMEL147	NA
chr11_130070931_130071080	chr11	130070930	130071080	151	*	Promoter (<=1kb)	11	130070568	130144804	74237	1	334	ENST00000278756.7	362	ENSG00000084234	APLP2	amyloid beta precursor like protein 2	-0.307767	-1.14169	0.259967	0.547678	-5.24327	shZNF180	SKMEL147	NA
chr11_130103291_130103790	chr11	130103290	130103790	501	*	Intron (ENST00000650012.1/334, intron 2 of 18)	11	130108605	130109602	998	1	334	ENST00000461918.2	-4815	ENSG00000084234	APLP2	amyloid beta precursor like protein 2	-0.227162	-1.33946	0.187529	0.462494	-5.36241	shZNF180	SKMEL147	NA
chr11_130121491_130121740	chr11	130121490	130121740	251	*	3' UTR	11	130109427	130120817	11391	1	334	ENST00000529483.1	12063	ENSG00000084234	APLP2	amyloid beta precursor like protein 2	-0.504542	-2.56079	0.014075	0.10302	-3.1448	shZNF180	SKMEL147	NA
chr11_130123991_130124440	chr11	130123990	130124440	451	*	Intron (ENST00000650012.1/334, intron 8 of 18)	11	130138778	130143575	4798	1	334	ENST00000533860.5	-14338	ENSG00000084234	APLP2	amyloid beta precursor like protein 2	-0.401853	-2.55957	0.0141176	0.103235	-3.28335	shZNF180	SKMEL147	NA
chr11_130156591_130156950	chr11	130156590	130156950	361	*	Promoter (2-3kb)	11	130159782	130210362	50581	1	6768	ENST00000278742.6	-2832	ENSG00000149418	ST14	ST14 transmembrane serine protease matriptase	-0.399144	-1.58109	0.121259	0.366056	-4.79409	shZNF180	SKMEL147	NA
chr11_130157101_130157410	chr11	130157100	130157410	311	*	Promoter (2-3kb)	11	130159782	130210362	50581	1	6768	ENST00000278742.6	-2372	ENSG00000149418	ST14	ST14 transmembrane serine protease matriptase	-0.174752	-0.714178	0.479015	0.735277	-5.71342	shZNF180	SKMEL147	NA
chr11_130159561_130160210	chr11	130159560	130160210	651	*	Promoter (<=1kb)	11	130159782	130210362	50581	1	6768	ENST00000278742.6	0	ENSG00000149418	ST14	ST14 transmembrane serine protease matriptase	0.696247	4.09176	0.000186858	0.00635333	0.670202	shZNF180	SKMEL147	UP
chr11_130166301_130166860	chr11	130166300	130166860	561	*	Intron (ENST00000278742.6/6768, intron 1 of 18)	11	130159782	130210362	50581	1	6768	ENST00000278742.6	6518	ENSG00000149418	ST14	ST14 transmembrane serine protease matriptase	-0.25977	-2.1694	0.0356834	0.181416	-4.34452	shZNF180	SKMEL147	NA
chr11_130181961_130182280	chr11	130181960	130182280	321	*	Intron (ENST00000278742.6/6768, intron 1 of 18)	11	130189325	130196436	7112	1	6768	ENST00000530532.5	-7045	ENSG00000149418	ST14	ST14 transmembrane serine protease matriptase	-0.281971	-1.15111	0.256113	0.54398	-5.28691	shZNF180	SKMEL147	NA
chr11_130197511_130198210	chr11	130197510	130198210	701	*	Exon (ENST00000278742.6/6768, exon 12 of 19)	11	130190223	130196610	6388	1	6768	ENST00000530376.1	7287	ENSG00000149418	ST14	ST14 transmembrane serine protease matriptase	0.0905818	0.747346	0.458963	0.721085	-6.3277	shZNF180	SKMEL147	NA
chr11_130213181_130213470	chr11	130213180	130213470	291	*	Distal Intergenic	11	130190223	130196610	6388	1	6768	ENST00000530376.1	22957	ENSG00000149418	ST14	ST14 transmembrane serine protease matriptase	0.293028	1.16627	0.249997	0.537072	-5.23962	shZNF180	SKMEL147	NA
chr11_130314061_130315190	chr11	130314060	130315190	1131	*	Promoter (<=1kb)	11	130226677	130314612	87936	2	29068	ENST00000445008.6	0	ENSG00000196323	ZBTB44	zinc finger and BTB domain containing 44	0.262645	2.28006	0.0276751	0.15554	-4.12663	shZNF180	SKMEL147	NA
chr11_130383581_130384120	chr11	130383580	130384120	541	*	Intron (ENST00000602376.5/646383, intron 2 of 5)	11	130401902	130403657	1756	1	646383	ENST00000616197.1	-17782	ENSG00000175773	ZBTB44-DT	ZBTB44 divergent transcript	0.466402	3.05188	0.00390777	0.0457564	-2.16186	shZNF180	SKMEL147	UP
chr11_130403151_130403950	chr11	130403150	130403950	801	*	Promoter (1-2kb)	11	130401902	130403657	1756	1	646383	ENST00000616197.1	1248	ENSG00000175773	ZBTB44-DT	ZBTB44 divergent transcript	-0.240277	-1.79498	0.0797594	0.28967	-4.90463	shZNF180	SKMEL147	NA
chr11_130407951_130408390	chr11	130407950	130408390	441	*	Intron (ENST00000257359.7/11095, intron 8 of 8)	11	130404925	130412113	7189	2	11095	ENST00000531752.1	3723	ENSG00000134917	ADAMTS8	ADAM metallopeptidase with thrombospondin type 1 motif 8	-0.1394	-0.782103	0.438483	0.706456	-5.94237	shZNF180	SKMEL147	NA
chr11_130413231_130413700	chr11	130413230	130413700	471	*	Promoter (1-2kb)	11	130404925	130412113	7189	2	11095	ENST00000531752.1	-1117	ENSG00000134917	ADAMTS8	ADAM metallopeptidase with thrombospondin type 1 motif 8	-0.201864	-1.4899	0.143623	0.400562	-5.36677	shZNF180	SKMEL147	NA
chr11_130434511_130434710	chr11	130434510	130434710	201	*	Distal Intergenic	11	130404923	130428609	23687	2	11095	ENST00000257359.7	-5901	ENSG00000134917	ADAMTS8	ADAM metallopeptidase with thrombospondin type 1 motif 8	-0.67778	-2.69179	0.0101175	0.0835532	-2.73017	shZNF180	SKMEL147	NA
chr11_130448261_130448880	chr11	130448260	130448880	621	*	Promoter (<=1kb)	11	130448645	130476645	28001	1	170689	ENST00000299164.4	0	ENSG00000166106	ADAMTS15	ADAM metallopeptidase with thrombospondin type 1 motif 15	0.22028	1.44694	0.155238	0.417677	-5.32596	shZNF180	SKMEL147	NA
chr11_130478171_130478650	chr11	130478170	130478650	481	*	Distal Intergenic	11	130448645	130476645	28001	1	170689	ENST00000299164.4	29525	ENSG00000166106	ADAMTS15	ADAM metallopeptidase with thrombospondin type 1 motif 15	0.0729233	0.437152	0.664211	0.851469	-6.17935	shZNF180	SKMEL147	NA
chr11_130499961_130500260	chr11	130499960	130500260	301	*	Distal Intergenic	11	130448645	130476645	28001	1	170689	ENST00000299164.4	51315	ENSG00000166106	ADAMTS15	ADAM metallopeptidase with thrombospondin type 1 motif 15	-0.581776	-2.29054	0.027007	0.153323	-3.53687	shZNF180	SKMEL147	NA
chr11_130522181_130522730	chr11	130522180	130522730	551	*	Distal Intergenic	11	130448645	130476645	28001	1	170689	ENST00000299164.4	73535	ENSG00000166106	ADAMTS15	ADAM metallopeptidase with thrombospondin type 1 motif 15	-0.0268149	-0.216595	0.829559	0.932248	-6.52353	shZNF180	SKMEL147	NA
chr11_130523641_130524080	chr11	130523640	130524080	441	*	Distal Intergenic	11	130448645	130476645	28001	1	170689	ENST00000299164.4	74995	ENSG00000166106	ADAMTS15	ADAM metallopeptidase with thrombospondin type 1 motif 15	-0.409332	-2.31205	0.02568	0.148923	-3.74158	shZNF180	SKMEL147	NA
chr11_130580151_130580740	chr11	130580150	130580740	591	*	Distal Intergenic	11	130666735	130666803	69	1	102466873	ENST00000615217.1	-85995	ENSG00000274999	MIR8052	microRNA 8052	0.0291235	0.229919	0.819256	0.927549	-6.48278	shZNF180	SKMEL147	NA
chr11_130581231_130581360	chr11	130581230	130581360	131	*	Distal Intergenic	11	130666735	130666803	69	1	102466873	ENST00000615217.1	-85375	ENSG00000274999	MIR8052	microRNA 8052	-0.415744	-1.56447	0.125111	0.372197	-4.71192	shZNF180	SKMEL147	NA
chr11_130592171_130592290	chr11	130592170	130592290	121	*	Distal Intergenic	11	130666735	130666803	69	1	102466873	ENST00000615217.1	-74445	ENSG00000274999	MIR8052	microRNA 8052	-0.288573	-1.1055	0.275153	0.563777	-5.27067	shZNF180	SKMEL147	NA
chr11_130630971_130631530	chr11	130630970	130631530	561	*	Distal Intergenic	11	130666735	130666803	69	1	102466873	ENST00000615217.1	-35205	ENSG00000274999	MIR8052	microRNA 8052	-0.229166	-1.39987	0.168799	0.436776	-5.32382	shZNF180	SKMEL147	NA
chr11_130636721_130637520	chr11	130636720	130637520	801	*	Distal Intergenic	11	130666735	130666803	69	1	102466873	ENST00000615217.1	-29215	ENSG00000274999	MIR8052	microRNA 8052	-0.0093698	-0.070058	0.944476	0.979535	-6.47688	shZNF180	SKMEL147	NA
chr11_130677471_130677950	chr11	130677470	130677950	481	*	Intron (ENST00000317019.2/283171, intron 1 of 2)	11	130672956	130717352	44397	1	283171	ENST00000317019.2	4514	ENSG00000175728	LINC02873	long intergenic non-protein coding RNA 2873	-0.087728	-0.52496	0.602335	0.815535	-6.13824	shZNF180	SKMEL147	NA
chr11_130719621_130719810	chr11	130719620	130719810	191	*	Distal Intergenic	11	130672956	130717352	44397	1	283171	ENST00000317019.2	46664	ENSG00000175728	LINC02873	long intergenic non-protein coding RNA 2873	0.222569	0.820882	0.416287	0.689634	-5.47796	shZNF180	SKMEL147	NA
chr11_130772241_130773030	chr11	130772240	130773030	791	*	Exon (ENST00000702122.1/105369576, exon 4 of 4)	11	130771402	130785533	14132	2	105369576	ENST00000702122.1	12503	ENSG00000288013	LOC105369576	uncharacterized LOC105369576	0.176719	1.29553	0.20212	0.48069	-5.61855	shZNF180	SKMEL147	NA
chr11_130781901_130782200	chr11	130781900	130782200	301	*	Intron (ENST00000702122.1/105369576, intron 2 of 3)	11	130771402	130785533	14132	2	105369576	ENST00000702122.1	3333	ENSG00000288013	LOC105369576	uncharacterized LOC105369576	-0.0216309	-0.122651	0.902961	0.962721	-6.21052	shZNF180	SKMEL147	NA
chr11_130782891_130783100	chr11	130782890	130783100	211	*	Promoter (2-3kb)	11	130771402	130785533	14132	2	105369576	ENST00000702122.1	2433	ENSG00000288013	LOC105369576	uncharacterized LOC105369576	-0.263555	-0.958511	0.343218	0.628677	-5.38468	shZNF180	SKMEL147	NA
chr11_130787371_130787530	chr11	130787370	130787530	161	*	Promoter (1-2kb)	11	130771413	130785533	14121	2	105369576	ENST00000653403.1	-1837	ENSG00000288013	LOC105369576	uncharacterized LOC105369576	0.451015	1.68589	0.0991351	0.327834	-4.54631	shZNF180	SKMEL147	NA
chr11_130798171_130798770	chr11	130798170	130798770	601	*	Distal Intergenic	11	130771413	130785533	14121	2	105369576	ENST00000653403.1	-12637	ENSG00000288013	LOC105369576	uncharacterized LOC105369576	-0.113658	-1.02982	0.30891	0.597161	-6.11267	shZNF180	SKMEL147	NA
chr11_130801791_130802280	chr11	130801790	130802280	491	*	Distal Intergenic	11	130771413	130785533	14121	2	105369576	ENST00000653403.1	-16257	ENSG00000288013	LOC105369576	uncharacterized LOC105369576	0.0530829	0.347265	0.730104	0.886222	-6.26453	shZNF180	SKMEL147	NA
chr11_130827701_130828100	chr11	130827700	130828100	401	*	Distal Intergenic	11	130844753	130847590	2838	2	100507431	ENST00000533434.1	19490	NA	LINC02551	long intergenic non-protein coding RNA 2551	-0.418554	-2.41507	0.0201027	0.128053	-3.54225	shZNF180	SKMEL147	NA
chr11_130847531_130848000	chr11	130847530	130848000	471	*	Promoter (<=1kb)	11	130844753	130847590	2838	2	100507431	ENST00000533434.1	0	NA	LINC02551	long intergenic non-protein coding RNA 2551	-0.112674	-0.787857	0.435146	0.704008	-6.07917	shZNF180	SKMEL147	NA
chr11_130861881_130862280	chr11	130861880	130862280	401	*	Exon (ENST00000533812.6/100507431, exon 2 of 7)	11	130844191	130865561	21371	2	100507431	ENST00000533812.6	3281	NA	LINC02551	long intergenic non-protein coding RNA 2551	-0.0601541	-0.299178	0.76626	0.903674	-6.02278	shZNF180	SKMEL147	NA
chr11_130872881_130873390	chr11	130872880	130873390	511	*	3' UTR	11	130844191	130865561	21371	2	100507431	ENST00000533812.6	-7319	NA	LINC02551	long intergenic non-protein coding RNA 2551	-0.258296	-1.45244	0.153711	0.415529	-5.16939	shZNF180	SKMEL147	NA
chr11_130873891_130874090	chr11	130873890	130874090	201	*	3' UTR	11	130877840	130881141	3302	2	399979	ENST00000527116.5	7051	ENSG00000120451	SNX19	sorting nexin 19	0.31497	1.56558	0.124851	0.371813	-4.9506	shZNF180	SKMEL147	NA
chr11_130894471_130894660	chr11	130894470	130894660	191	*	Promoter (<=1kb)	11	130878051	130893874	15824	2	399979	ENST00000426933.6	-596	ENSG00000120451	SNX19	sorting nexin 19	-0.136826	-0.566478	0.574044	0.798737	-5.74936	shZNF180	SKMEL147	NA
chr11_130897201_130897710	chr11	130897200	130897710	511	*	Intron (ENST00000265909.9/399979, intron 8 of 10)	11	130878051	130893874	15824	2	399979	ENST00000426933.6	-3326	ENSG00000120451	SNX19	sorting nexin 19	0.133303	0.883107	0.382139	0.661709	-5.97694	shZNF180	SKMEL147	NA
chr11_130897821_130898090	chr11	130897820	130898090	271	*	Intron (ENST00000265909.9/399979, intron 8 of 10)	11	130878051	130893874	15824	2	399979	ENST00000426933.6	-3946	ENSG00000120451	SNX19	sorting nexin 19	-0.0471286	-0.220126	0.826825	0.931085	-5.97988	shZNF180	SKMEL147	NA
chr11_130916191_130916840	chr11	130916190	130916840	651	*	Promoter (<=1kb)	11	130866250	130916479	50230	2	399979	ENST00000265909.9	0	ENSG00000120451	SNX19	sorting nexin 19	-0.112373	-0.951296	0.346825	0.6318	-6.11576	shZNF180	SKMEL147	NA
chr11_131000101_131000740	chr11	131000100	131000740	641	*	Distal Intergenic	11	130910308	130916479	6172	2	399979	ENST00000531608.1	-83621	ENSG00000120451	SNX19	sorting nexin 19	0.0958739	0.793041	0.432152	0.701904	-6.23736	shZNF180	SKMEL147	NA
chr11_131025131_131025270	chr11	131025130	131025270	141	*	Distal Intergenic	11	130910308	130916479	6172	2	399979	ENST00000531608.1	-108651	ENSG00000120451	SNX19	sorting nexin 19	-0.304249	-1.21407	0.231414	0.516413	-5.18023	shZNF180	SKMEL147	NA
chr11_131033021_131033630	chr11	131033020	131033630	611	*	Distal Intergenic	11	130910308	130916479	6172	2	399979	ENST00000531608.1	-116541	ENSG00000120451	SNX19	sorting nexin 19	-0.0837331	-0.719897	0.475522	0.733046	-6.35865	shZNF180	SKMEL147	NA
chr11_131038541_131038870	chr11	131038540	131038870	331	*	Distal Intergenic	11	130910308	130916479	6172	2	399979	ENST00000531608.1	-122061	ENSG00000120451	SNX19	sorting nexin 19	-0.176075	-0.855227	0.397214	0.674285	-5.68411	shZNF180	SKMEL147	NA
chr11_131064491_131064620	chr11	131064490	131064620	131	*	Distal Intergenic	11	131187022	131189753	2732	1	107984412	ENST00000441665.1	-122402	NA	LOC107984412	uncharacterized LOC107984412	-0.190081	-0.684231	0.497538	0.748748	-5.57156	shZNF180	SKMEL147	NA
chr11_131300371_131300640	chr11	131300370	131300640	271	*	Exon (ENST00000416553.2/124902794, exon 2 of 2)	11	131253360	131301123	47764	1	124902794	ENST00000416553.2	47010	NA	LOC124902794	uncharacterized LOC124902794	0.692193	2.65413	0.0111349	0.0889576	-2.79897	shZNF180	SKMEL147	NA
chr11_131327541_131327860	chr11	131327540	131327860	321	*	Intron (ENST00000606885.1/ENST00000606885.1, intron 1 of 1)	11	131370478	132336822	966345	1	50863	ENST00000374791.7	-42618	ENSG00000182667	NTM	neurotrimin	-0.293076	-1.07131	0.290065	0.579418	-5.29162	shZNF180	SKMEL147	NA
chr11_131354251_131354670	chr11	131354250	131354670	421	*	Distal Intergenic	11	131370478	132336822	966345	1	50863	ENST00000374791.7	-15808	ENSG00000182667	NTM	neurotrimin	-0.0907592	-0.479598	0.633968	0.834008	-6.01813	shZNF180	SKMEL147	NA
chr11_131356201_131356500	chr11	131356200	131356500	301	*	Distal Intergenic	11	131370478	132336822	966345	1	50863	ENST00000374791.7	-13978	ENSG00000182667	NTM	neurotrimin	0.00326853	0.0168905	0.986603	0.994667	-6.11993	shZNF180	SKMEL147	NA
chr11_131392631_131392930	chr11	131392630	131392930	301	*	Intron (ENST00000374791.7/50863, intron 1 of 7)	11	131370629	131661231	290603	1	50863	ENST00000477098.1	22001	ENSG00000182667	NTM	neurotrimin	-0.211625	-0.843494	0.403667	0.679372	-5.52894	shZNF180	SKMEL147	NA
chr11_131408161_131408290	chr11	131408160	131408290	131	*	Intron (ENST00000374791.7/50863, intron 1 of 7)	11	131370629	131661231	290603	1	50863	ENST00000477098.1	37531	ENSG00000182667	NTM	neurotrimin	-0.235497	-0.835495	0.408104	0.682898	-5.46563	shZNF180	SKMEL147	NA
chr11_131423811_131424000	chr11	131423810	131424000	191	*	Intron (ENST00000374791.7/50863, intron 1 of 7)	11	131455463	132307763	852301	1	50863	ENST00000550167.5	-31463	ENSG00000182667	NTM	neurotrimin	-0.0678278	-0.247803	0.805478	0.921776	-5.74317	shZNF180	SKMEL147	NA
chr11_131579921_131580220	chr11	131579920	131580220	301	*	Promoter (1-2kb)	11	131582011	131661048	79038	1	50863	ENST00000416661.1	-1791	ENSG00000182667	NTM	neurotrimin	0.0248995	0.116685	0.907658	0.964683	-6.03709	shZNF180	SKMEL147	NA
chr11_131609401_131609680	chr11	131609400	131609680	281	*	Intron (ENST00000374791.7/50863, intron 1 of 7)	11	131582011	131661048	79038	1	50863	ENST00000416661.1	27389	ENSG00000182667	NTM	neurotrimin	-0.411758	-1.53317	0.132632	0.383962	-4.78459	shZNF180	SKMEL147	NA
chr11_131624501_131624870	chr11	131624500	131624870	371	*	Intron (ENST00000374791.7/50863, intron 1 of 7)	11	131622451	131663576	41126	2	101929637	ENST00000663555.1	38706	NA	NTM-AS1	NTM antisense RNA 1	-0.883077	-3.98766	0.000257374	0.00786053	0.429456	shZNF180	SKMEL147	DN
chr11_131661111_131661510	chr11	131661110	131661510	401	*	Promoter (2-3kb)	11	131622451	131663576	41126	2	101929637	ENST00000663555.1	2066	NA	NTM-AS1	NTM antisense RNA 1	-0.143302	-0.621959	0.537286	0.774837	-5.83025	shZNF180	SKMEL147	NA
chr11_131666701_131667060	chr11	131666700	131667060	361	*	Intron (ENST00000374791.7/50863, intron 1 of 7)	11	131658310	131663607	5298	2	101929637	ENST00000416725.3	-3093	NA	NTM-AS1	NTM antisense RNA 1	-0.524166	-2.80633	0.0075266	0.0696781	-2.61752	shZNF180	SKMEL147	NA
chr11_131668621_131669190	chr11	131668620	131669190	571	*	Intron (ENST00000374791.7/50863, intron 1 of 7)	11	131658310	131663607	5298	2	101929637	ENST00000416725.3	-5013	NA	NTM-AS1	NTM antisense RNA 1	-0.400296	-2.02538	0.0491279	0.219427	-4.19039	shZNF180	SKMEL147	NA
chr11_131673881_131674350	chr11	131673880	131674350	471	*	Intron (ENST00000374791.7/50863, intron 1 of 7)	11	131658310	131663607	5298	2	101929637	ENST00000416725.3	-10273	NA	NTM-AS1	NTM antisense RNA 1	0.0267223	0.15221	0.87974	0.953144	-6.19216	shZNF180	SKMEL147	NA
chr11_131687901_131688370	chr11	131687900	131688370	471	*	Intron (ENST00000374791.7/50863, intron 1 of 7)	11	131658310	131663607	5298	2	101929637	ENST00000416725.3	-24293	NA	NTM-AS1	NTM antisense RNA 1	0.328601	1.83394	0.0736594	0.276563	-4.57977	shZNF180	SKMEL147	NA
chr11_131690951_131691370	chr11	131690950	131691370	421	*	Intron (ENST00000374791.7/50863, intron 1 of 7)	11	131658310	131663607	5298	2	101929637	ENST00000416725.3	-27343	NA	NTM-AS1	NTM antisense RNA 1	1.17026	5.63847	1.26153363204868e-06	0.000218527	5.23615	shZNF180	SKMEL147	UP
chr11_131691591_131691880	chr11	131691590	131691880	291	*	Intron (ENST00000374791.7/50863, intron 1 of 7)	11	131658310	131663607	5298	2	101929637	ENST00000416725.3	-27983	NA	NTM-AS1	NTM antisense RNA 1	0.83128	3.47503	0.00118785	0.0212611	-0.908814	shZNF180	SKMEL147	UP
chr11_131694741_131695260	chr11	131694740	131695260	521	*	Intron (ENST00000374791.7/50863, intron 1 of 7)	11	131658310	131663607	5298	2	101929637	ENST00000416725.3	-31133	NA	NTM-AS1	NTM antisense RNA 1	0.147681	0.992001	0.326803	0.614293	-5.87977	shZNF180	SKMEL147	NA
chr11_131710631_131710840	chr11	131710630	131710840	211	*	Intron (ENST00000374791.7/50863, intron 1 of 7)	11	131658310	131663607	5298	2	101929637	ENST00000416725.3	-47023	NA	NTM-AS1	NTM antisense RNA 1	-0.922016	-3.39204	0.00150876	0.0248835	-1.12081	shZNF180	SKMEL147	DN
chr11_131744811_131745120	chr11	131744810	131745120	311	*	Intron (ENST00000374791.7/50863, intron 1 of 7)	11	131658310	131663607	5298	2	101929637	ENST00000416725.3	-81203	NA	NTM-AS1	NTM antisense RNA 1	-0.597295	-2.91917	0.00558854	0.0577172	-2.33035	shZNF180	SKMEL147	NA
chr11_131745501_131745660	chr11	131745500	131745660	161	*	Intron (ENST00000374791.7/50863, intron 1 of 7)	11	131658310	131663607	5298	2	101929637	ENST00000416725.3	-81893	NA	NTM-AS1	NTM antisense RNA 1	0.117632	0.529617	0.599129	0.813439	-5.83383	shZNF180	SKMEL147	NA
chr11_131748101_131748690	chr11	131748100	131748690	591	*	Intron (ENST00000374791.7/50863, intron 1 of 7)	11	131658310	131663607	5298	2	101929637	ENST00000416725.3	-84493	NA	NTM-AS1	NTM antisense RNA 1	-0.0246528	-0.146792	0.883989	0.954964	-6.23658	shZNF180	SKMEL147	NA
chr11_131749161_131749460	chr11	131749160	131749460	301	*	Intron (ENST00000374791.7/50863, intron 1 of 7)	11	131658310	131663607	5298	2	101929637	ENST00000416725.3	-85553	NA	NTM-AS1	NTM antisense RNA 1	-0.389662	-2.26256	0.0288237	0.159351	-3.87612	shZNF180	SKMEL147	NA
chr11_131760041_131760960	chr11	131760040	131760960	921	*	Intron (ENST00000374791.7/50863, intron 1 of 7)	11	131658310	131663607	5298	2	101929637	ENST00000416725.3	-96433	NA	NTM-AS1	NTM antisense RNA 1	0.177946	1.32882	0.190987	0.466686	-5.5881	shZNF180	SKMEL147	NA
chr11_131855361_131855690	chr11	131855360	131855690	331	*	Intron (ENST00000374791.7/50863, intron 1 of 7)	11	131877680	131897108	19429	2	107984413	ENST00000419440.1	41418	NA	LOC107984413	uncharacterized LOC107984413	-0.375674	-1.70582	0.0953285	0.320737	-4.65871	shZNF180	SKMEL147	NA
chr11_131867651_131867970	chr11	131867650	131867970	321	*	Intron (ENST00000374791.7/50863, intron 1 of 7)	11	131877680	131897108	19429	2	107984413	ENST00000419440.1	29138	NA	LOC107984413	uncharacterized LOC107984413	-0.311325	-1.4858	0.144701	0.402281	-4.98506	shZNF180	SKMEL147	NA
chr11_131884501_131884990	chr11	131884500	131884990	491	*	Intron (ENST00000374791.7/50863, intron 1 of 7)	11	131877680	131897108	19429	2	107984413	ENST00000419440.1	12118	NA	LOC107984413	uncharacterized LOC107984413	-0.241236	-1.40677	0.166755	0.433953	-5.29342	shZNF180	SKMEL147	NA
chr11_131888281_131888740	chr11	131888280	131888740	461	*	Intron (ENST00000374791.7/50863, intron 1 of 7)	11	131877680	131897108	19429	2	107984413	ENST00000419440.1	8368	NA	LOC107984413	uncharacterized LOC107984413	-0.0243638	-0.177759	0.859756	0.945264	-6.42628	shZNF180	SKMEL147	NA
chr11_131889161_131889660	chr11	131889160	131889660	501	*	Intron (ENST00000374791.7/50863, intron 1 of 7)	11	131877680	131897108	19429	2	107984413	ENST00000419440.1	7448	NA	LOC107984413	uncharacterized LOC107984413	-0.294416	-2.45357	0.0183165	0.121223	-3.7619	shZNF180	SKMEL147	NA
chr11_131911351_131911720	chr11	131911350	131911720	371	*	Promoter (<=1kb)	11	131911441	132146924	235484	1	50863	ENST00000479431.1	0	ENSG00000182667	NTM	neurotrimin	0.209372	1.27915	0.207772	0.487591	-5.47466	shZNF180	SKMEL147	NA
chr11_131913241_131913560	chr11	131913240	131913560	321	*	Promoter (1-2kb)	11	131911468	132315070	403603	1	50863	ENST00000374784.5	1772	ENSG00000182667	NTM	neurotrimin	-0.154274	-0.66429	0.510087	0.757271	-5.71724	shZNF180	SKMEL147	NA
chr11_131977141_131977550	chr11	131977140	131977550	411	*	Intron (ENST00000374791.7/50863, intron 2 of 7)	11	131911468	132315070	403603	1	50863	ENST00000374784.5	65672	ENSG00000182667	NTM	neurotrimin	0.0526939	0.440654	0.661694	0.850102	-6.48025	shZNF180	SKMEL147	NA
chr11_131977981_131978190	chr11	131977980	131978190	211	*	Intron (ENST00000374791.7/50863, intron 2 of 7)	11	131911468	132315070	403603	1	50863	ENST00000374784.5	66512	ENSG00000182667	NTM	neurotrimin	-0.347821	-2.21343	0.032279	0.170829	-4.00321	shZNF180	SKMEL147	NA
chr11_132024461_132025180	chr11	132024460	132025180	721	*	Intron (ENST00000374791.7/50863, intron 2 of 7)	11	131911468	132315070	403603	1	50863	ENST00000374784.5	112992	ENSG00000182667	NTM	neurotrimin	-0.303587	-2.48054	0.0171521	0.116466	-3.66148	shZNF180	SKMEL147	NA
chr11_132028601_132028930	chr11	132028600	132028930	331	*	Intron (ENST00000374791.7/50863, intron 2 of 7)	11	132141011	132314703	173693	1	50863	ENST00000467255.5	-112081	ENSG00000182667	NTM	neurotrimin	-0.677581	-2.59777	0.0128343	0.097382	-2.92854	shZNF180	SKMEL147	NA
chr11_132054681_132055370	chr11	132054680	132055370	691	*	Intron (ENST00000374791.7/50863, intron 2 of 7)	11	132141011	132314703	173693	1	50863	ENST00000467255.5	-85641	ENSG00000182667	NTM	neurotrimin	-0.124076	-1.04505	0.3019	0.590758	-6.03317	shZNF180	SKMEL147	NA
chr11_132056781_132057010	chr11	132056780	132057010	231	*	Intron (ENST00000374791.7/50863, intron 2 of 7)	11	132141011	132314703	173693	1	50863	ENST00000467255.5	-84001	ENSG00000182667	NTM	neurotrimin	-0.655237	-2.58797	0.013153	0.0988833	-2.98045	shZNF180	SKMEL147	NA
chr11_132064801_132065470	chr11	132064800	132065470	671	*	Intron (ENST00000374791.7/50863, intron 2 of 7)	11	132141011	132314703	173693	1	50863	ENST00000467255.5	-75541	ENSG00000182667	NTM	neurotrimin	-0.00708078	-0.076354	0.939495	0.977361	-6.81324	shZNF180	SKMEL147	NA
chr11_132071781_132072840	chr11	132071780	132072840	1061	*	Intron (ENST00000374791.7/50863, intron 2 of 7)	11	132141011	132314703	173693	1	50863	ENST00000467255.5	-68171	ENSG00000182667	NTM	neurotrimin	0.0825465	1.02873	0.309416	0.597628	-6.4231	shZNF180	SKMEL147	NA
chr11_132111851_132112210	chr11	132111850	132112210	361	*	Intron (ENST00000374791.7/50863, intron 2 of 7)	11	132141011	132314703	173693	1	50863	ENST00000467255.5	-28801	ENSG00000182667	NTM	neurotrimin	-0.388531	-1.7461	0.0880071	0.306309	-4.56055	shZNF180	SKMEL147	NA
chr11_132134331_132134670	chr11	132134330	132134670	341	*	Intron (ENST00000374791.7/50863, intron 2 of 7)	11	132141011	132314703	173693	1	50863	ENST00000467255.5	-6341	ENSG00000182667	NTM	neurotrimin	0.138936	0.790167	0.43381	0.70296	-5.91344	shZNF180	SKMEL147	NA
chr11_132158151_132158320	chr11	132158150	132158320	171	*	Intron (ENST00000374791.7/50863, intron 3 of 7)	11	132146275	132336821	190547	1	50863	ENST00000539799.5	11875	ENSG00000182667	NTM	neurotrimin	0.0852334	0.359069	0.721319	0.881628	-5.86447	shZNF180	SKMEL147	NA
chr11_132158861_132159050	chr11	132158860	132159050	191	*	Intron (ENST00000374791.7/50863, intron 3 of 7)	11	132146275	132336821	190547	1	50863	ENST00000539799.5	12585	ENSG00000182667	NTM	neurotrimin	0.0892809	0.365232	0.716746	0.879137	-5.81874	shZNF180	SKMEL147	NA
chr11_132202701_132202920	chr11	132202700	132202920	221	*	Intron (ENST00000374791.7/50863, intron 3 of 7)	11	132211740	132335051	123312	1	50863	ENST00000496094.5	-8820	ENSG00000182667	NTM	neurotrimin	-0.0197397	-0.0759098	0.939846	0.977558	-5.8125	shZNF180	SKMEL147	NA
chr11_132220611_132220840	chr11	132220610	132220840	231	*	Intron (ENST00000374791.7/50863, intron 4 of 7)	11	132211799	132312514	100716	1	50863	ENST00000490356.2	8811	ENSG00000182667	NTM	neurotrimin	0.127199	0.474018	0.637909	0.836299	-5.70598	shZNF180	SKMEL147	NA
chr11_132234971_132235330	chr11	132234970	132235330	361	*	Intron (ENST00000374791.7/50863, intron 4 of 7)	11	132211799	132312514	100716	1	50863	ENST00000490356.2	23171	ENSG00000182667	NTM	neurotrimin	-0.264901	-1.34074	0.187117	0.461966	-5.2143	shZNF180	SKMEL147	NA
chr11_132312251_132312600	chr11	132312250	132312600	351	*	Promoter (2-3kb)	11	132310196	132335451	25256	1	50863	ENST00000457381.1	2054	ENSG00000182667	NTM	neurotrimin	-0.227149	-0.908702	0.368624	0.650235	-5.57646	shZNF180	SKMEL147	NA
chr11_132318341_132319160	chr11	132318340	132319160	821	*	Intron (ENST00000374791.7/50863, intron 7 of 7)	11	132310196	132335451	25256	1	50863	ENST00000457381.1	8144	ENSG00000182667	NTM	neurotrimin	-0.269183	-2.44449	0.0187242	0.122776	-3.84531	shZNF180	SKMEL147	NA
chr11_132343531_132343830	chr11	132343530	132343830	301	*	Distal Intergenic	11	132332490	132335286	2797	1	50863	ENST00000496198.1	11040	ENSG00000182667	NTM	neurotrimin	-0.437084	-1.60694	0.115461	0.356434	-4.63772	shZNF180	SKMEL147	NA
chr11_132349851_132350090	chr11	132349850	132350090	241	*	Distal Intergenic	11	132332490	132335286	2797	1	50863	ENST00000496198.1	17360	ENSG00000182667	NTM	neurotrimin	0.229301	0.787293	0.435472	0.704225	-5.49454	shZNF180	SKMEL147	NA
chr11_132402111_132402500	chr11	132402110	132402500	391	*	Distal Intergenic	11	132332490	132335286	2797	1	50863	ENST00000496198.1	69620	ENSG00000182667	NTM	neurotrimin	-0.297526	-1.54541	0.12965	0.379317	-4.96709	shZNF180	SKMEL147	NA
chr11_132427541_132427860	chr11	132427540	132427860	321	*	Intron (ENST00000331898.11/4978, intron 6 of 6)	11	132332490	132335286	2797	1	50863	ENST00000496198.1	95050	ENSG00000182667	NTM	neurotrimin	-0.260484	-1.04147	0.303536	0.592274	-5.39528	shZNF180	SKMEL147	NA
chr11_132453391_132453810	chr11	132453390	132453810	421	*	Intron (ENST00000331898.11/4978, intron 3 of 6)	11	132332490	132335286	2797	1	50863	ENST00000496198.1	120900	ENSG00000182667	NTM	neurotrimin	-0.267548	-1.61267	0.114206	0.354351	-5.04756	shZNF180	SKMEL147	NA
chr11_132471451_132471890	chr11	132471450	132471890	441	*	Intron (ENST00000331898.11/4978, intron 3 of 6)	11	132332490	132335286	2797	1	50863	ENST00000496198.1	138960	ENSG00000182667	NTM	neurotrimin	-0.621727	-2.51323	0.0158313	0.110934	-3.11332	shZNF180	SKMEL147	NA
chr11_132475041_132475400	chr11	132475040	132475400	361	*	Intron (ENST00000331898.11/4978, intron 3 of 6)	11	132332490	132335286	2797	1	50863	ENST00000496198.1	142550	ENSG00000182667	NTM	neurotrimin	-0.316356	-1.43339	0.159052	0.423213	-5.07725	shZNF180	SKMEL147	NA
chr11_132576681_132577190	chr11	132576680	132577190	511	*	Intron (ENST00000331898.11/4978, intron 2 of 6)	11	132332490	132335286	2797	1	50863	ENST00000496198.1	244190	ENSG00000182667	NTM	neurotrimin	0.0958759	0.630315	0.531858	0.771305	-6.20092	shZNF180	SKMEL147	NA
chr11_132607611_132607910	chr11	132607610	132607910	301	*	Intron (ENST00000331898.11/4978, intron 2 of 6)	11	132332490	132335286	2797	1	50863	ENST00000496198.1	275120	ENSG00000182667	NTM	neurotrimin	-0.235057	-1.22952	0.225629	0.509647	-5.4136	shZNF180	SKMEL147	NA
chr11_132632591_132633280	chr11	132632590	132633280	691	*	Intron (ENST00000331898.11/4978, intron 2 of 6)	11	132332490	132335286	2797	1	50863	ENST00000496198.1	300100	ENSG00000182667	NTM	neurotrimin	0.178872	1.85291	0.0708358	0.270596	-5.11275	shZNF180	SKMEL147	NA
chr11_132640051_132640260	chr11	132640050	132640260	211	*	Intron (ENST00000331898.11/4978, intron 2 of 6)	11	132657087	132943010	285924	2	4978	ENST00000525412.1	302750	ENSG00000183715	OPCML	opioid binding protein/cell adhesion molecule like	0.754398	2.69866	0.00994133	0.0826703	-2.71949	shZNF180	SKMEL147	NA
chr11_132685151_132685540	chr11	132685150	132685540	391	*	Intron (ENST00000331898.11/4978, intron 1 of 6)	11	132657087	132943010	285924	2	4978	ENST00000525412.1	257470	ENSG00000183715	OPCML	opioid binding protein/cell adhesion molecule like	-0.287158	-1.53824	0.131391	0.381899	-5.02447	shZNF180	SKMEL147	NA
chr11_132734281_132734530	chr11	132734280	132734530	251	*	Intron (ENST00000331898.11/4978, intron 1 of 6)	11	132657087	132943010	285924	2	4978	ENST00000525412.1	208480	ENSG00000183715	OPCML	opioid binding protein/cell adhesion molecule like	0.130376	0.568537	0.572657	0.797867	-5.77655	shZNF180	SKMEL147	NA
chr11_132838681_132839050	chr11	132838680	132839050	371	*	Intron (ENST00000331898.11/4978, intron 1 of 6)	11	132657087	132943010	285924	2	4978	ENST00000525412.1	103960	ENSG00000183715	OPCML	opioid binding protein/cell adhesion molecule like	-0.348495	-1.78584	0.0812501	0.292774	-4.60233	shZNF180	SKMEL147	NA
chr11_132845011_132845410	chr11	132845010	132845410	401	*	Intron (ENST00000331898.11/4978, intron 1 of 6)	11	132657087	132943010	285924	2	4978	ENST00000525412.1	97600	ENSG00000183715	OPCML	opioid binding protein/cell adhesion molecule like	-0.592559	-2.98222	0.00471973	0.0516001	-2.19223	shZNF180	SKMEL147	NA
chr11_132858261_132858570	chr11	132858260	132858570	311	*	Intron (ENST00000331898.11/4978, intron 1 of 6)	11	132657087	132943010	285924	2	4978	ENST00000525412.1	84440	ENSG00000183715	OPCML	opioid binding protein/cell adhesion molecule like	0.0572126	0.295015	0.769416	0.905031	-6.04418	shZNF180	SKMEL147	NA
chr11_132874531_132875060	chr11	132874530	132875060	531	*	Intron (ENST00000331898.11/4978, intron 1 of 6)	11	132657087	132943010	285924	2	4978	ENST00000525412.1	67950	ENSG00000183715	OPCML	opioid binding protein/cell adhesion molecule like	-0.120249	-0.924615	0.360378	0.642951	-6.05836	shZNF180	SKMEL147	NA
chr11_132886301_132886970	chr11	132886300	132886970	671	*	Intron (ENST00000331898.11/4978, intron 1 of 6)	11	132657087	132943010	285924	2	4978	ENST00000525412.1	56040	ENSG00000183715	OPCML	opioid binding protein/cell adhesion molecule like	-0.043167	-0.392683	0.696513	0.868515	-6.58414	shZNF180	SKMEL147	NA
chr11_132898541_132899120	chr11	132898540	132899120	581	*	Intron (ENST00000331898.11/4978, intron 1 of 6)	11	132657087	132943010	285924	2	4978	ENST00000525412.1	43890	ENSG00000183715	OPCML	opioid binding protein/cell adhesion molecule like	-0.0246003	-0.171978	0.86427	0.947046	-6.40665	shZNF180	SKMEL147	NA
chr11_132911111_132911680	chr11	132911110	132911680	571	*	Intron (ENST00000331898.11/4978, intron 1 of 6)	11	132657087	132943010	285924	2	4978	ENST00000525412.1	31330	ENSG00000183715	OPCML	opioid binding protein/cell adhesion molecule like	-0.219308	-1.25747	0.215438	0.497118	-5.43451	shZNF180	SKMEL147	NA
chr11_132914591_132915090	chr11	132914590	132915090	501	*	Intron (ENST00000331898.11/4978, intron 1 of 6)	11	132657087	132943010	285924	2	4978	ENST00000525412.1	27920	ENSG00000183715	OPCML	opioid binding protein/cell adhesion molecule like	-0.266674	-1.58661	0.120001	0.363732	-5.08464	shZNF180	SKMEL147	NA
chr11_132942951_132943100	chr11	132942950	132943100	151	*	Promoter (<=1kb)	11	132657087	132943010	285924	2	4978	ENST00000525412.1	0	ENSG00000183715	OPCML	opioid binding protein/cell adhesion molecule like	0.742453	2.83245	0.00702912	0.066867	-2.4097	shZNF180	SKMEL147	NA
chr11_132944091_132944460	chr11	132944090	132944460	371	*	Promoter (<=1kb)	11	132414981	132943836	528856	2	4978	ENST00000541867.6	-254	ENSG00000183715	OPCML	opioid binding protein/cell adhesion molecule like	0.49176	2.03343	0.0482736	0.217184	-4.02908	shZNF180	SKMEL147	NA
chr11_132962101_132962340	chr11	132962100	132962340	241	*	Intron (ENST00000524381.6/4978, intron 1 of 7)	11	132414981	132943836	528856	2	4978	ENST00000541867.6	-18264	ENSG00000183715	OPCML	opioid binding protein/cell adhesion molecule like	-0.744419	-2.8341	0.00699878	0.0666798	-2.41302	shZNF180	SKMEL147	NA
chr11_133064201_133064520	chr11	133064200	133064520	321	*	Intron (ENST00000524381.6/4978, intron 1 of 7)	11	132414981	132943836	528856	2	4978	ENST00000541867.6	-120364	ENSG00000183715	OPCML	opioid binding protein/cell adhesion molecule like	-0.428072	-1.88013	0.0669445	0.262405	-4.33064	shZNF180	SKMEL147	NA
chr11_133078621_133078940	chr11	133078620	133078940	321	*	Intron (ENST00000524381.6/4978, intron 1 of 7)	11	132414981	132943836	528856	2	4978	ENST00000541867.6	-134784	ENSG00000183715	OPCML	opioid binding protein/cell adhesion molecule like	-0.345332	-1.2286	0.225972	0.509998	-5.22849	shZNF180	SKMEL147	NA
chr11_133082091_133083230	chr11	133082090	133083230	1141	*	Intron (ENST00000524381.6/4978, intron 1 of 7)	11	132414981	132943836	528856	2	4978	ENST00000541867.6	-138254	ENSG00000183715	OPCML	opioid binding protein/cell adhesion molecule like	0.589528	4.941	1.25357128920395e-05	0.00103291	3.06022	shZNF180	SKMEL147	UP
chr11_133134481_133134840	chr11	133134480	133134840	361	*	Intron (ENST00000524381.6/4978, intron 1 of 7)	11	132414981	132943836	528856	2	4978	ENST00000541867.6	-190644	ENSG00000183715	OPCML	opioid binding protein/cell adhesion molecule like	-0.170163	-0.726302	0.471629	0.730079	-5.6618	shZNF180	SKMEL147	NA
chr11_133326381_133326660	chr11	133326380	133326660	281	*	Intron (ENST00000524381.6/4978, intron 1 of 7)	11	133360029	133366080	6052	2	100874333	ENST00000533859.1	39420	ENSG00000254896	OPCML-IT1	OPCML intronic transcript 1	0.119777	0.485405	0.629878	0.831549	-5.78329	shZNF180	SKMEL147	NA
chr11_133326711_133327310	chr11	133326710	133327310	601	*	Intron (ENST00000524381.6/4978, intron 1 of 7)	11	133360029	133366080	6052	2	100874333	ENST00000533859.1	38770	ENSG00000254896	OPCML-IT1	OPCML intronic transcript 1	0.616553	3.84367	0.000398799	0.0105267	-0.12573	shZNF180	SKMEL147	UP
chr11_133337951_133338090	chr11	133337950	133338090	141	*	Intron (ENST00000524381.6/4978, intron 1 of 7)	11	133360029	133366080	6052	2	100874333	ENST00000533859.1	27990	ENSG00000254896	OPCML-IT1	OPCML intronic transcript 1	0.000904405	0.0033721	0.997325	0.998945	-5.80704	shZNF180	SKMEL147	NA
chr11_133339511_133340260	chr11	133339510	133340260	751	*	Intron (ENST00000524381.6/4978, intron 1 of 7)	11	133360029	133366080	6052	2	100874333	ENST00000533859.1	25820	ENSG00000254896	OPCML-IT1	OPCML intronic transcript 1	0.0891377	0.733356	0.467361	0.727064	-6.3005	shZNF180	SKMEL147	NA
chr11_133343841_133344580	chr11	133343840	133344580	741	*	Intron (ENST00000524381.6/4978, intron 1 of 7)	11	133360029	133366080	6052	2	100874333	ENST00000533859.1	21500	ENSG00000254896	OPCML-IT1	OPCML intronic transcript 1	-0.0745699	-0.766728	0.447475	0.713138	-6.49852	shZNF180	SKMEL147	NA
chr11_133347881_133348490	chr11	133347880	133348490	611	*	Intron (ENST00000524381.6/4978, intron 1 of 7)	11	133360029	133366080	6052	2	100874333	ENST00000533859.1	17590	ENSG00000254896	OPCML-IT1	OPCML intronic transcript 1	-0.244729	-1.9308	0.0601858	0.247018	-4.74703	shZNF180	SKMEL147	NA
chr11_133570471_133570800	chr11	133570470	133570800	331	*	Distal Intergenic	11	132414981	133532501	1117521	2	4978	ENST00000524381.6	-37969	ENSG00000183715	OPCML	opioid binding protein/cell adhesion molecule like	-0.147734	-0.826233	0.413279	0.687189	-5.85256	shZNF180	SKMEL147	NA
chr11_133833361_133833800	chr11	133833360	133833800	441	*	Distal Intergenic	11	133840631	133845513	4883	2	219938	ENST00000299140.8	11713	ENSG00000166118	SPATA19	spermatogenesis associated 19	0.609195	3.14245	0.00304749	0.0389949	-1.80001	shZNF180	SKMEL147	UP
chr11_133835131_133835450	chr11	133835130	133835450	321	*	Distal Intergenic	11	133840631	133845513	4883	2	219938	ENST00000299140.8	10063	ENSG00000166118	SPATA19	spermatogenesis associated 19	-0.31758	-1.48134	0.145881	0.404215	-5.05429	shZNF180	SKMEL147	NA
chr11_133835911_133836120	chr11	133835910	133836120	211	*	Distal Intergenic	11	133840631	133845513	4883	2	219938	ENST00000299140.8	9393	ENSG00000166118	SPATA19	spermatogenesis associated 19	0.0613246	0.269478	0.788864	0.914169	-5.90276	shZNF180	SKMEL147	NA
chr11_133918201_133918880	chr11	133918200	133918880	681	*	Intron (ENST00000533871.8/22997, intron 18 of 19)	11	133908564	133912362	3799	2	22997	ENST00000564347.1	-5838	ENSG00000080854	IGSF9B	immunoglobulin superfamily member 9B	0.627821	3.90744	0.000328742	0.00926462	0.131518	shZNF180	SKMEL147	UP
chr11_133919291_133919960	chr11	133919290	133919960	671	*	Exon (ENST00000533871.8/22997, exon 18 of 20)	11	133908564	133912362	3799	2	22997	ENST00000564347.1	-6928	ENSG00000080854	IGSF9B	immunoglobulin superfamily member 9B	0.890482	5.28255	4.0948118877808e-06	0.000479465	4.21654	shZNF180	SKMEL147	UP
chr11_133920041_133920480	chr11	133920040	133920480	441	*	Exon (ENST00000533871.8/22997, exon 18 of 20)	11	133908564	133912362	3799	2	22997	ENST00000564347.1	-7678	ENSG00000080854	IGSF9B	immunoglobulin superfamily member 9B	0.473174	2.14758	0.0374843	0.186997	-3.879	shZNF180	SKMEL147	NA
chr11_133927531_133928190	chr11	133927530	133928190	661	*	Intron (ENST00000533871.8/22997, intron 12 of 19)	11	133922576	133938100	15525	2	22997	ENST00000527648.2	9910	ENSG00000080854	IGSF9B	immunoglobulin superfamily member 9B	0.105296	0.771481	0.444683	0.711093	-6.19091	shZNF180	SKMEL147	NA
chr11_133934561_133935690	chr11	133934560	133935690	1131	*	Promoter (2-3kb)	11	133922576	133938100	15525	2	22997	ENST00000527648.2	2410	ENSG00000080854	IGSF9B	immunoglobulin superfamily member 9B	-0.178587	-1.87836	0.0671928	0.262974	-5.10953	shZNF180	SKMEL147	NA
chr11_133947111_133947710	chr11	133947110	133947710	601	*	Promoter (<=1kb)	11	133937407	133946292	8886	2	22997	ENST00000533160.1	-818	ENSG00000080854	IGSF9B	immunoglobulin superfamily member 9B	0.235884	1.56341	0.125361	0.372534	-5.17592	shZNF180	SKMEL147	NA
chr11_133948161_133948560	chr11	133948160	133948560	401	*	Promoter (1-2kb)	11	133937407	133946292	8886	2	22997	ENST00000533160.1	-1868	ENSG00000080854	IGSF9B	immunoglobulin superfamily member 9B	0.250896	1.31468	0.195657	0.47236	-5.29833	shZNF180	SKMEL147	NA
chr11_133951831_133952170	chr11	133951830	133952170	341	*	Promoter (<=1kb)	11	133944284	133952216	7933	2	22997	ENST00000526663.1	46	ENSG00000080854	IGSF9B	immunoglobulin superfamily member 9B	-0.479873	-1.92501	0.0609266	0.248755	-4.20062	shZNF180	SKMEL147	NA
chr11_133956611_133957410	chr11	133956610	133957410	801	*	Promoter (<=1kb)	11	133896438	133956968	60531	2	22997	ENST00000533871.8	0	ENSG00000080854	IGSF9B	immunoglobulin superfamily member 9B	0.122961	1.04967	0.299791	0.588804	-6.06456	shZNF180	SKMEL147	NA
chr11_133965241_133965580	chr11	133965240	133965580	341	*	Distal Intergenic	11	133896438	133956968	60531	2	22997	ENST00000533871.8	-8272	ENSG00000080854	IGSF9B	immunoglobulin superfamily member 9B	0.114048	0.493101	0.624475	0.828658	-5.82386	shZNF180	SKMEL147	NA
chr11_133978831_133979140	chr11	133978830	133979140	311	*	Distal Intergenic	11	133896438	133956968	60531	2	22997	ENST00000533871.8	-21862	ENSG00000080854	IGSF9B	immunoglobulin superfamily member 9B	-0.668287	-3.45114	0.00127284	0.0222767	-1.03158	shZNF180	SKMEL147	DN
chr11_134014611_134014790	chr11	134014610	134014790	181	*	Intron (ENST00000661634.1/107984414, intron 1 of 1)	11	134008215	134028402	20188	1	107984414	ENST00000661634.1	6395	ENSG00000255406	LINC02730	long intergenic non-protein coding RNA 2730	-0.0926585	-0.355282	0.724133	0.88289	-5.75599	shZNF180	SKMEL147	NA
chr11_134024451_134025020	chr11	134024450	134025020	571	*	Promoter (1-2kb)	11	134026753	134028407	1655	1	107984414	ENST00000664263.1	-1733	ENSG00000255406	LINC02730	long intergenic non-protein coding RNA 2730	-0.039485	-0.258142	0.797541	0.918106	-6.28733	shZNF180	SKMEL147	NA
chr11_134033871_134034420	chr11	134033870	134034420	551	*	Promoter (1-2kb)	11	134032796	134040267	7472	1	100128239	ENST00000533091.1	1074	ENSG00000204241	LINC02731	long intergenic non-protein coding RNA 2731	0.142474	1.17953	0.244739	0.531291	-5.88178	shZNF180	SKMEL147	NA
chr11_134036981_134037580	chr11	134036980	134037580	601	*	Promoter (<=1kb)	11	134037109	134039939	2831	1	100128239	ENST00000531938.1	0	ENSG00000204241	LINC02731	long intergenic non-protein coding RNA 2731	0.228884	1.45288	0.153588	0.415326	-5.31368	shZNF180	SKMEL147	NA
chr11_134040801_134041460	chr11	134040800	134041460	661	*	Promoter (2-3kb)	11	134038643	134041248	2606	1	100128239	ENST00000532327.1	2157	ENSG00000204241	LINC02731	long intergenic non-protein coding RNA 2731	0.153304	0.891127	0.37787	0.657801	-5.84042	shZNF180	SKMEL147	NA
chr11_134045871_134046160	chr11	134045870	134046160	291	*	Intron (ENST00000527712.2/100128239, intron 3 of 4)	11	134038643	134041248	2606	1	100128239	ENST00000532327.1	7227	ENSG00000204241	LINC02731	long intergenic non-protein coding RNA 2731	0.618471	2.54391	0.0146768	0.105757	-3.05158	shZNF180	SKMEL147	NA
chr11_134047421_134048270	chr11	134047420	134048270	851	*	Exon (ENST00000527712.2/100128239, exon 5 of 5)	11	134038643	134041248	2606	1	100128239	ENST00000532327.1	8777	ENSG00000204241	LINC02731	long intergenic non-protein coding RNA 2731	0.0351145	0.312018	0.75655	0.899226	-6.62064	shZNF180	SKMEL147	NA
chr11_134050421_134050880	chr11	134050420	134050880	461	*	Intron (ENST00000655895.1/100128239, intron 2 of 2)	11	134038643	134041248	2606	1	100128239	ENST00000532327.1	11777	ENSG00000204241	LINC02731	long intergenic non-protein coding RNA 2731	0.0396536	0.225886	0.822371	0.92914	-6.22054	shZNF180	SKMEL147	NA
chr11_134068731_134069780	chr11	134068730	134069780	1051	*	Promoter (<=1kb)	11	134069071	134144826	75756	1	83700	ENST00000532252.5	0	ENSG00000166086	JAM3	junctional adhesion molecule 3	0.302121	2.54017	0.0148133	0.106457	-3.55054	shZNF180	SKMEL147	NA
chr11_134118151_134118470	chr11	134118150	134118470	321	*	Intron (ENST00000532252.5/83700, intron 2 of 5)	11	134126339	134144996	18658	1	83700	ENST00000524969.5	-7869	ENSG00000166086	JAM3	junctional adhesion molecule 3	-1.01018	-3.81268	0.000437871	0.0111895	-0.0457472	shZNF180	SKMEL147	DN
chr11_134119151_134119710	chr11	134119150	134119710	561	*	Intron (ENST00000532252.5/83700, intron 2 of 5)	11	134126339	134144996	18658	1	83700	ENST00000524969.5	-6629	ENSG00000166086	JAM3	junctional adhesion molecule 3	-0.161474	-1.21537	0.230924	0.515876	-5.74021	shZNF180	SKMEL147	NA
chr11_134120531_134121460	chr11	134120530	134121460	931	*	Intron (ENST00000532252.5/83700, intron 2 of 5)	11	134126339	134144996	18658	1	83700	ENST00000524969.5	-4879	ENSG00000166086	JAM3	junctional adhesion molecule 3	0.353624	3.08125	0.00360646	0.0435731	-2.32062	shZNF180	SKMEL147	UP
chr11_134124981_134125410	chr11	134124980	134125410	431	*	Promoter (<=1kb)	11	134126339	134144996	18658	1	83700	ENST00000524969.5	-929	ENSG00000166086	JAM3	junctional adhesion molecule 3	-0.302477	-1.57633	0.122353	0.367722	-4.93654	shZNF180	SKMEL147	NA
chr11_134126031_134126710	chr11	134126030	134126710	681	*	Promoter (<=1kb)	11	134126339	134144996	18658	1	83700	ENST00000524969.5	0	ENSG00000166086	JAM3	junctional adhesion molecule 3	0.0179498	0.167362	0.867878	0.948672	-6.69286	shZNF180	SKMEL147	NA
chr11_134139821_134140050	chr11	134139820	134140050	231	*	Promoter (<=1kb)	11	134139640	134145012	5373	1	83700	ENST00000532165.1	180	ENSG00000166086	JAM3	junctional adhesion molecule 3	-0.127596	-0.56928	0.572158	0.79754	-5.79415	shZNF180	SKMEL147	NA
chr11_134223721_134224990	chr11	134223720	134224990	1271	*	Promoter (<=1kb)	11	134224671	134247788	23118	1	112936	ENST00000281187.10	0	ENSG00000151502	VPS26B	VPS26 retromer complex component B	0.0543941	0.629536	0.532363	0.77162	-6.67467	shZNF180	SKMEL147	NA
chr11_134225461_134225630	chr11	134225460	134225630	171	*	Promoter (<=1kb)	11	134151868	134225504	73637	2	23310	ENST00000688672.1	0	ENSG00000151503	NCAPD3	non-SMC condensin II complex subunit D3	0.0829881	0.327728	0.744724	0.89327	-5.87521	shZNF180	SKMEL147	NA
chr11_134228821_134228950	chr11	134228820	134228950	131	*	Intron (ENST00000281187.10/112936, intron 1 of 5)	11	134151868	134225504	73637	2	23310	ENST00000688672.1	-3316	ENSG00000151503	NCAPD3	non-SMC condensin II complex subunit D3	0.330417	1.20964	0.233092	0.518372	-5.10291	shZNF180	SKMEL147	NA
chr11_134244711_134244950	chr11	134244710	134244950	241	*	Promoter (<=1kb)	11	134243852	134246287	2436	1	112936	ENST00000531741.1	858	ENSG00000151502	VPS26B	VPS26 retromer complex component B	-0.112368	-0.462349	0.646186	0.840915	-5.80581	shZNF180	SKMEL147	NA
chr11_134252931_134254130	chr11	134252930	134254130	1201	*	Promoter (<=1kb)	11	134253548	134262958	9411	1	27034	ENST00000526026.5	0	ENSG00000151498	ACAD8	acyl-CoA dehydrogenase family member 8	0.14989	1.67653	0.100965	0.331284	-5.48747	shZNF180	SKMEL147	NA
chr11_134266571_134267290	chr11	134266570	134267290	721	*	Distal Intergenic	11	134262185	134264061	1877	1	27034	ENST00000524502.2	4385	ENSG00000151498	ACAD8	acyl-CoA dehydrogenase family member 8	-0.544418	-3.29388	0.00199529	0.0297369	-1.51349	shZNF180	SKMEL147	DN
chr11_134276621_134277160	chr11	134276620	134277160	541	*	Promoter (<=1kb)	11	134276379	134319564	43186	1	112937	ENST00000431683.7	241	ENSG00000166105	GLB1L3	galactosidase beta 1 like 3	0.841482	3.78529	0.000475446	0.0118612	-0.117294	shZNF180	SKMEL147	UP
chr11_134360161_134360640	chr11	134360160	134360640	481	*	Exon (ENST00000529077.5/89944, exon 6 of 22)	11	134356015	134369877	13863	1	89944	ENST00000533324.2	4145	ENSG00000149328	GLB1L2	galactosidase beta 1 like 2	-0.0388031	-0.217455	0.828893	0.931874	-6.17192	shZNF180	SKMEL147	NA
chr11_134439271_134439600	chr11	134439270	134439600	331	*	Promoter (2-3kb)	11	134436735	134505173	68439	1	283177	ENST00000533390.6	2535	ENSG00000255545	B3GAT1-DT	B3GAT1 divergent transcript	-0.0561906	-0.238694	0.812488	0.92461	-5.88444	shZNF180	SKMEL147	NA
chr11_134444821_134445160	chr11	134444820	134445160	341	*	Intron (ENST00000661684.1/283177, intron 1 of 3)	11	134436735	134505173	68439	1	283177	ENST00000533390.6	8085	ENSG00000255545	B3GAT1-DT	B3GAT1 divergent transcript	-0.250466	-1.30486	0.19895	0.476679	-5.31463	shZNF180	SKMEL147	NA
chr11_134640031_134640180	chr11	134640030	134640180	151	*	Distal Intergenic	11	134712539	134715929	3391	1	105369584	ENST00000670056.1	-72359	ENSG00000255344	LINC02706	long intergenic non-protein coding RNA 2706	-0.023983	-0.0816218	0.93533	0.975809	-5.7765	shZNF180	SKMEL147	NA
chr11_134712311_134712570	chr11	134712310	134712570	261	*	Promoter (<=1kb)	11	134712539	134715929	3391	1	105369584	ENST00000670056.1	0	ENSG00000255344	LINC02706	long intergenic non-protein coding RNA 2706	0.056768	0.231023	0.818404	0.927295	-5.87286	shZNF180	SKMEL147	NA
chr11_134851841_134852330	chr11	134851840	134852330	491	*	Distal Intergenic	11	134950708	134951568	861	1	105369586	ENST00000528497.1	-98378	NA	LINC02697	long intergenic non-protein coding RNA 2697	-0.0687246	-0.290764	0.772644	0.90657	-5.92452	shZNF180	SKMEL147	NA
chr11_134868551_134868900	chr11	134868550	134868900	351	*	Distal Intergenic	11	134950708	134951568	861	1	105369586	ENST00000528497.1	-81808	NA	LINC02697	long intergenic non-protein coding RNA 2697	0.159651	0.773961	0.443231	0.710067	-5.76904	shZNF180	SKMEL147	NA
chr11_134948961_134949950	chr11	134948960	134949950	991	*	Promoter (<=1kb)	11	134950708	134951568	861	1	105369586	ENST00000528497.1	-758	NA	LINC02697	long intergenic non-protein coding RNA 2697	-0.111611	-0.936938	0.354076	0.637862	-6.12317	shZNF180	SKMEL147	NA
chr11_134951391_134951520	chr11	134951390	134951520	131	*	Promoter (<=1kb)	11	134950708	134951568	861	1	105369586	ENST00000528497.1	682	NA	LINC02697	long intergenic non-protein coding RNA 2697	0.194523	0.740131	0.463283	0.723995	-5.54827	shZNF180	SKMEL147	NA
chr11_135069911_135070310	chr11	135069910	135070310	401	*	Intron (ENST00000532071.1/105369589, intron 2 of 2)	11	135061781	135075899	14119	2	105369589	ENST00000532071.1	5589	ENSG00000255512	LINC02684	long intergenic non-protein coding RNA 2684	-0.0404241	-0.189112	0.850904	0.941713	-6.00536	shZNF180	SKMEL147	NA
chr12_65621_66040	chr12	65620	66040	421	*	Promoter (<=1kb)	12	66767	178455	111689	1	440073	ENST00000538872.6	-727	ENSG00000120645	IQSEC3	IQ motif and Sec7 domain ArfGEF 3	-0.590467	-3.09466	0.0034763	0.0424981	-1.92682	shZNF180	SKMEL147	DN
chr12_103531_103960	chr12	103530	103960	431	*	Intron (ENST00000538872.6/440073, intron 2 of 13)	12	106524	111850	5327	2	105369593	ENST00000540226.1	7890	ENSG00000256948	IQSEC3-AS2	IQSEC3 antisense RNA 2	1.0461	5.33769	3.41428586500005e-06	0.000423838	4.34674	shZNF180	SKMEL147	UP
chr12_153131_153430	chr12	153130	153430	301	*	Intron (ENST00000538872.6/440073, intron 5 of 13)	12	137411	149169	11759	2	574538	ENST00000505893.6	-3961	ENSG00000249695	LOC574538	uncharacterized LOC574538	-0.450457	-2.02205	0.0494852	0.220407	-4.14581	shZNF180	SKMEL147	NA
chr12_162821_163240	chr12	162820	163240	421	*	Intron (ENST00000538872.6/440073, intron 8 of 13)	12	164664	166321	1658	2	105369592	ENST00000540136.1	3081	NA	IQSEC3-AS1	IQSEC3 antisense RNA 1	0.667457	3.09697	0.00345429	0.0423294	-1.86336	shZNF180	SKMEL147	UP
chr12_176881_177090	chr12	176880	177090	211	*	3' UTR	12	166856	182396	15541	2	105369592	ENST00000537295.1	5306	NA	IQSEC3-AS1	IQSEC3 antisense RNA 1	-0.147788	-0.559895	0.578486	0.801353	-5.66675	shZNF180	SKMEL147	NA
chr12_182521_183030	chr12	182520	183030	511	*	Promoter (<=1kb)	12	166972	182399	15428	2	105369592	ENST00000537961.2	-121	NA	IQSEC3-AS1	IQSEC3 antisense RNA 1	-0.0545933	-0.294973	0.769449	0.905031	-6.12663	shZNF180	SKMEL147	NA
chr12_199351_199710	chr12	199350	199710	361	*	Promoter (<=1kb)	12	196234	199771	3538	2	6539	ENST00000535498.5	61	ENSG00000111181	SLC6A12	solute carrier family 6 member 12	0.0791548	0.317733	0.752241	0.897219	-5.82397	shZNF180	SKMEL147	NA
chr12_219881_220290	chr12	219880	220290	411	*	Distal Intergenic	12	222580	224431	1852	2	6540	ENST00000539668.1	4141	ENSG00000010379	SLC6A13	solute carrier family 6 member 13	-0.324109	-1.79506	0.0797466	0.289651	-4.71262	shZNF180	SKMEL147	NA
chr12_389071_389920	chr12	389070	389920	851	*	Promoter (<=1kb)	12	280057	389320	109264	2	5927	ENST00000399788.7	0	ENSG00000073614	KDM5A	lysine demethylase 5A	-0.0876032	-0.650469	0.518885	0.762695	-6.23873	shZNF180	SKMEL147	NA
chr12_401201_401910	chr12	401200	401910	711	*	Promoter (<=1kb)	12	401637	442642	41006	1	84318	ENST00000412006.6	0	ENSG00000120647	CCDC77	coiled-coil domain containing 77	0.0817616	0.691303	0.493128	0.745147	-6.3352	shZNF180	SKMEL147	NA
chr12_406671_407120	chr12	406670	407120	451	*	Intron (ENST00000540180.5/84318, intron 1 of 10)	12	401662	418881	17220	1	84318	ENST00000538160.1	5008	ENSG00000120647	CCDC77	coiled-coil domain containing 77	-0.161485	-1.08458	0.284211	0.573571	-5.83948	shZNF180	SKMEL147	NA
chr12_407491_407720	chr12	407490	407720	231	*	Intron (ENST00000540180.5/84318, intron 1 of 10)	12	401662	418881	17220	1	84318	ENST00000538160.1	5828	ENSG00000120647	CCDC77	coiled-coil domain containing 77	-0.789187	-4.09061	0.000187518	0.00636625	0.705065	shZNF180	SKMEL147	DN
chr12_459941_460200	chr12	459940	460200	261	*	Promoter (<=1kb)	12	459939	563509	103571	1	283358	ENST00000266383.10	1	ENSG00000139044	B4GALNT3	beta-1,4-N-acetyl-galactosaminyltransferase 3	0.303767	1.15586	0.254185	0.541832	-5.23371	shZNF180	SKMEL147	NA
chr12_530381_530630	chr12	530380	530630	251	*	Intron (ENST00000266383.10/283358, intron 1 of 19)	12	540463	548301	7839	1	283358	ENST00000544638.5	-9833	ENSG00000139044	B4GALNT3	beta-1,4-N-acetyl-galactosaminyltransferase 3	-0.430321	-1.6303	0.110417	0.347776	-4.65431	shZNF180	SKMEL147	NA
chr12_541591_541810	chr12	541590	541810	221	*	Promoter (1-2kb)	12	540463	548301	7839	1	283358	ENST00000544638.5	1127	ENSG00000139044	B4GALNT3	beta-1,4-N-acetyl-galactosaminyltransferase 3	0.0273585	0.0987493	0.921801	0.970389	-5.77841	shZNF180	SKMEL147	NA
chr12_563221_563770	chr12	563220	563770	551	*	3' UTR	12	552075	563498	11424	1	283358	ENST00000535402.1	11145	ENSG00000139044	B4GALNT3	beta-1,4-N-acetyl-galactosaminyltransferase 3	-0.292369	-1.2797	0.207582	0.487367	-5.24726	shZNF180	SKMEL147	NA
chr12_569671_570060	chr12	569670	570060	391	*	Intron (ENST00000305108.10/4815, intron 1 of 3)	12	585693	586504	812	2	105369595	ENST00000538943.3	16444	ENSG00000256020	LOC105369595	uncharacterized LOC105369595	0.00987994	0.0565809	0.955144	0.983262	-6.19197	shZNF180	SKMEL147	NA
chr12_570381_571360	chr12	570380	571360	981	*	Intron (ENST00000305108.10/4815, intron 1 of 3)	12	585693	586504	812	2	105369595	ENST00000538943.3	15144	ENSG00000256020	LOC105369595	uncharacterized LOC105369595	0.162741	1.26585	0.212453	0.49333	-5.72946	shZNF180	SKMEL147	NA
chr12_572191_572500	chr12	572190	572500	311	*	Intron (ENST00000305108.10/4815, intron 1 of 3)	12	585693	586504	812	2	105369595	ENST00000538943.3	14004	ENSG00000256020	LOC105369595	uncharacterized LOC105369595	-0.433638	-1.74878	0.0875372	0.305339	-4.47455	shZNF180	SKMEL147	NA
chr12_610151_610650	chr12	610150	610650	501	*	Promoter (<=1kb)	12	564376	610418	46043	2	4815	ENST00000397265.7	0	ENSG00000171840	NINJ2	ninjurin 2	-0.34338	-1.80503	0.0781457	0.286422	-4.62125	shZNF180	SKMEL147	NA
chr12_632151_632790	chr12	632150	632790	641	*	Promoter (1-2kb)	12	630891	645878	14988	1	100049716	ENST00000537514.1	1259	ENSG00000177406	NINJ2-AS1	NINJ2 antisense RNA 1	-0.109505	-0.671914	0.505269	0.75408	-6.06624	shZNF180	SKMEL147	NA
chr12_751181_751530	chr12	751180	751530	351	*	Promoter (1-2kb)	12	752579	911452	158874	1	65125	ENST00000315939.11	-1049	ENSG00000060237	WNK1	WNK lysine deficient protein kinase 1	0.107758	0.6883	0.494998	0.746684	-6.11177	shZNF180	SKMEL147	NA
chr12_752031_753590	chr12	752030	753590	1561	*	Promoter (<=1kb)	12	752579	911452	158874	1	65125	ENST00000315939.11	0	ENSG00000060237	WNK1	WNK lysine deficient protein kinase 1	-0.0496339	-0.497813	0.621178	0.826681	-6.64559	shZNF180	SKMEL147	NA
chr12_857691_857890	chr12	857690	857890	201	*	Intron (ENST00000315939.11/65125, intron 5 of 27)	12	861124	908792	47669	1	65125	ENST00000676347.1	-3234	ENSG00000060237	WNK1	WNK lysine deficient protein kinase 1	-0.373239	-1.7593	0.085712	0.301418	-4.60966	shZNF180	SKMEL147	NA
chr12_914171_914750	chr12	914170	914750	581	*	Promoter (<=1kb)	12	913359	914198	840	2	5893	ENST00000542297.1	0	ENSG00000002016	RAD52	RAD52 homolog, DNA repair protein	-0.345512	-2.47339	0.0174541	0.117596	-3.57121	shZNF180	SKMEL147	NA
chr12_948981_950110	chr12	948980	950110	1131	*	Promoter (<=1kb)	12	911736	949694	37959	2	5893	ENST00000358495.8	0	ENSG00000002016	RAD52	RAD52 homolog, DNA repair protein	-0.095911	-0.803029	0.426419	0.69776	-6.36682	shZNF180	SKMEL147	NA
chr12_989741_990060	chr12	989740	990060	321	*	Promoter (<=1kb)	12	912545	990053	77509	2	5893	ENST00000430095.6	0	ENSG00000002016	RAD52	RAD52 homolog, DNA repair protein	-0.578927	-2.18667	0.034312	0.176958	-3.72331	shZNF180	SKMEL147	NA
chr12_990541_991680	chr12	990540	991680	1141	*	Promoter (<=1kb)	12	991208	1495933	504726	1	23085	ENST00000543086.7	0	ENSG00000082805	ERC1	ELKS/RAB6-interacting/CAST family member 1	0.23392	1.88641	0.0660739	0.26046	-4.81691	shZNF180	SKMEL147	NA
chr12_1014001_1014380	chr12	1014000	1014380	381	*	Intron (ENST00000611180.5/23085, intron 1 of 12)	12	1027772	1492487	464716	1	23085	ENST00000355446.9	-13392	ENSG00000082805	ERC1	ELKS/RAB6-interacting/CAST family member 1	-0.100862	-0.553035	0.583132	0.803878	-6.03366	shZNF180	SKMEL147	NA
chr12_1217061_1217730	chr12	1217060	1217730	671	*	Intron (ENST00000611180.5/23085, intron 12 of 12)	12	1203966	1263073	59108	1	23085	ENST00000544277.1	13094	ENSG00000082805	ERC1	ELKS/RAB6-interacting/CAST family member 1	-0.267923	-1.70652	0.0951984	0.320494	-4.90923	shZNF180	SKMEL147	NA
chr12_1325741_1326000	chr12	1325740	1326000	261	*	Intron (ENST00000543086.7/23085, intron 14 of 17)	12	1257138	1371952	114815	1	23085	ENST00000543263.2	68602	ENSG00000082805	ERC1	ELKS/RAB6-interacting/CAST family member 1	-0.493447	-2.31838	0.0253011	0.147461	-3.57323	shZNF180	SKMEL147	NA
chr12_1350211_1350600	chr12	1350210	1350600	391	*	Intron (ENST00000543086.7/23085, intron 14 of 17)	12	1408192	1445055	36864	1	23085	ENST00000539802.2	-57592	ENSG00000082805	ERC1	ELKS/RAB6-interacting/CAST family member 1	-0.366811	-2.05987	0.0455585	0.210101	-4.19761	shZNF180	SKMEL147	NA
chr12_1360881_1361060	chr12	1360880	1361060	181	*	Intron (ENST00000543086.7/23085, intron 14 of 17)	12	1408192	1445055	36864	1	23085	ENST00000539802.2	-47132	ENSG00000082805	ERC1	ELKS/RAB6-interacting/CAST family member 1	0.0705616	0.282643	0.77882	0.909421	-5.85845	shZNF180	SKMEL147	NA
chr12_1473951_1474440	chr12	1473950	1474440	491	*	Intron (ENST00000543086.7/23085, intron 17 of 17)	12	1500525	1504424	3900	1	100292680	ENST00000515614.3	-26085	ENSG00000249628	LINC00942	long intergenic non-protein coding RNA 942	-0.280013	-2.34144	0.0239623	0.142576	-3.99737	shZNF180	SKMEL147	NA
chr12_1474661_1475130	chr12	1474660	1475130	471	*	Intron (ENST00000543086.7/23085, intron 17 of 17)	12	1500525	1504424	3900	1	100292680	ENST00000515614.3	-25395	ENSG00000249628	LINC00942	long intergenic non-protein coding RNA 942	-0.357429	-2.10643	0.0411012	0.197735	-4.18106	shZNF180	SKMEL147	NA
chr12_1475891_1476350	chr12	1475890	1476350	461	*	Intron (ENST00000543086.7/23085, intron 17 of 17)	12	1500525	1504424	3900	1	100292680	ENST00000515614.3	-24175	ENSG00000249628	LINC00942	long intergenic non-protein coding RNA 942	0.109329	0.721418	0.474597	0.73237	-6.09907	shZNF180	SKMEL147	NA
chr12_1516891_1517370	chr12	1516890	1517370	481	*	Distal Intergenic	12	1529891	1639709	109819	1	81029	ENST00000539198.5	-12521	ENSG00000111186	WNT5B	Wnt family member 5B	-0.0882845	-0.570768	0.571158	0.796922	-6.15327	shZNF180	SKMEL147	NA
chr12_1519121_1519530	chr12	1519120	1519530	411	*	Distal Intergenic	12	1529891	1639709	109819	1	81029	ENST00000539198.5	-10361	ENSG00000111186	WNT5B	Wnt family member 5B	-0.363973	-1.82077	0.075676	0.281009	-4.55712	shZNF180	SKMEL147	NA
chr12_1527671_1528270	chr12	1527670	1528270	601	*	Promoter (1-2kb)	12	1529891	1639709	109819	1	81029	ENST00000539198.5	-1621	ENSG00000111186	WNT5B	Wnt family member 5B	-0.313337	-1.91127	0.0627188	0.252847	-4.603	shZNF180	SKMEL147	NA
chr12_1592391_1593150	chr12	1592390	1593150	761	*	Promoter (<=1kb)	12	1587361	1593038	5678	2	144699	ENST00000543278.1	0	ENSG00000171823	FBXL14	F-box and leucine rich repeat protein 14	0.104274	0.600056	0.55165	0.784278	-6.03338	shZNF180	SKMEL147	NA
chr12_1593651_1595170	chr12	1593650	1595170	1521	*	Promoter (<=1kb)	12	1565993	1594581	28589	2	144699	ENST00000339235.4	0	ENSG00000171823	FBXL14	F-box and leucine rich repeat protein 14	0.057791	0.469004	0.64146	0.838065	-6.43651	shZNF180	SKMEL147	NA
chr12_1605171_1605700	chr12	1605170	1605700	531	*	Intron (ENST00000539198.5/81029, intron 1 of 3)	12	1565993	1594581	28589	2	144699	ENST00000339235.4	-10589	ENSG00000171823	FBXL14	F-box and leucine rich repeat protein 14	-0.153756	-0.940241	0.352399	0.636437	-5.83417	shZNF180	SKMEL147	NA
chr12_1605821_1606490	chr12	1605820	1606490	671	*	Intron (ENST00000539198.5/81029, intron 1 of 3)	12	1616660	1631323	14664	1	81029	ENST00000538854.1	-10170	ENSG00000111186	WNT5B	Wnt family member 5B	0.0239824	0.135501	0.892854	0.958484	-6.22537	shZNF180	SKMEL147	NA
chr12_1630121_1630380	chr12	1630120	1630380	261	*	Promoter (<=1kb)	12	1629897	1632906	3010	1	81029	ENST00000543563.1	223	ENSG00000111186	WNT5B	Wnt family member 5B	0.590292	2.51787	0.0156518	0.110221	-3.13669	shZNF180	SKMEL147	NA
chr12_1634681_1634890	chr12	1634680	1634890	211	*	Intron (ENST00000539198.5/81029, intron 3 of 3)	12	1631315	1645933	14619	1	81029	ENST00000542408.1	3365	ENSG00000111186	WNT5B	Wnt family member 5B	-0.185569	-0.699514	0.488036	0.741754	-5.63242	shZNF180	SKMEL147	NA
chr12_1661911_1662280	chr12	1661910	1662280	371	*	Promoter (1-2kb)	12	1660315	1660380	66	2	100500816	ENST00000577921.1	-1530	ENSG00000266043	MIR3649	microRNA 3649	0.0341619	0.195262	0.846117	0.939604	-6.23966	shZNF180	SKMEL147	NA
chr12_1690611_1691270	chr12	1690610	1691270	661	*	Promoter (<=1kb)	12	1691070	1788674	97605	1	79602	ENST00000357103.5	0	ENSG00000006831	ADIPOR2	adiponectin receptor 2	-0.0460524	-0.371232	0.712306	0.876926	-6.49943	shZNF180	SKMEL147	NA
chr12_1760681_1761080	chr12	1760680	1761080	401	*	Promoter (<=1kb)	12	1760729	1777915	17187	1	79602	ENST00000543456.1	0	ENSG00000006831	ADIPOR2	adiponectin receptor 2	-0.413725	-1.80306	0.0784608	0.287039	-4.5282	shZNF180	SKMEL147	NA
chr12_1776571_1776920	chr12	1776570	1776920	351	*	Intron (ENST00000357103.5/79602, intron 3 of 7)	12	1780148	1780967	820	1	79602	ENST00000537190.1	-3228	ENSG00000006831	ADIPOR2	adiponectin receptor 2	-0.233011	-1.21937	0.229418	0.5142	-5.42616	shZNF180	SKMEL147	NA
chr12_1777901_1778080	chr12	1777900	1778080	181	*	Promoter (2-3kb)	12	1780148	1780967	820	1	79602	ENST00000537190.1	-2068	ENSG00000006831	ADIPOR2	adiponectin receptor 2	-0.161855	-0.59361	0.555914	0.787045	-5.6448	shZNF180	SKMEL147	NA
chr12_1779871_1780150	chr12	1779870	1780150	281	*	Promoter (<=1kb)	12	1780148	1780967	820	1	79602	ENST00000537190.1	0	ENSG00000006831	ADIPOR2	adiponectin receptor 2	0.00619218	0.0299666	0.976234	0.991261	-6.06883	shZNF180	SKMEL147	NA
chr12_1795941_1796690	chr12	1795940	1796690	751	*	Promoter (<=1kb)	12	1795114	1795949	836	2	93589	ENST00000588896.1	0	ENSG00000151062	CACNA2D4	calcium voltage-gated channel auxiliary subunit alpha2delta 4	-0.28153	-2.18583	0.0343777	0.177226	-4.25421	shZNF180	SKMEL147	NA
chr12_1796921_1797370	chr12	1796920	1797370	451	*	Promoter (<=1kb)	12	1795336	1797524	2189	2	93589	ENST00000536818.2	154	ENSG00000151062	CACNA2D4	calcium voltage-gated channel auxiliary subunit alpha2delta 4	0.446256	1.87458	0.0677237	0.2642	-4.39109	shZNF180	SKMEL147	NA
chr12_1797651_1797900	chr12	1797650	1797900	251	*	Promoter (<=1kb)	12	1793523	1797660	4138	2	93589	ENST00000541444.5	0	ENSG00000151062	CACNA2D4	calcium voltage-gated channel auxiliary subunit alpha2delta 4	0.333694	1.18796	0.241435	0.52771	-5.16595	shZNF180	SKMEL147	NA
chr12_1800511_1801120	chr12	1800510	1801120	611	*	Promoter (<=1kb)	12	1800862	1807486	6625	1	105369602	ENST00000668721.1	0	NA	LOC105369602	uncharacterized LOC105369602	-0.0986057	-0.440565	0.661757	0.850132	-5.87509	shZNF180	SKMEL147	NA
chr12_1804571_1804830	chr12	1804570	1804830	261	*	Intron (ENST00000668721.1/105369602, intron 1 of 2)	12	1800862	1807486	6625	1	105369602	ENST00000668721.1	3708	NA	LOC105369602	uncharacterized LOC105369602	-0.0566098	-0.338948	0.736315	0.889428	-6.17166	shZNF180	SKMEL147	NA
chr12_1810001_1810650	chr12	1810000	1810650	651	*	Promoter (1-2kb)	12	1793614	1811720	18107	2	93589	ENST00000536846.6	1070	ENSG00000151062	CACNA2D4	calcium voltage-gated channel auxiliary subunit alpha2delta 4	-0.392558	-2.82527	0.00716275	0.067618	-2.77236	shZNF180	SKMEL147	NA
chr12_1811341_1812210	chr12	1811340	1812210	871	*	Promoter (<=1kb)	12	1792802	1811738	18937	2	93589	ENST00000545595.6	0	ENSG00000151062	CACNA2D4	calcium voltage-gated channel auxiliary subunit alpha2delta 4	-0.347105	-2.66982	0.0107002	0.0866904	-3.20168	shZNF180	SKMEL147	NA
chr12_1812691_1813210	chr12	1812690	1813210	521	*	Promoter (<=1kb)	12	1800228	1811798	11571	2	93589	ENST00000542340.1	-892	ENSG00000151062	CACNA2D4	calcium voltage-gated channel auxiliary subunit alpha2delta 4	-0.314347	-1.98006	0.0541852	0.232593	-4.48672	shZNF180	SKMEL147	NA
chr12_1828831_1829230	chr12	1828830	1829230	401	*	Promoter (1-2kb)	12	1827563	1831101	3539	1	654429	ENST00000546157.1	1267	ENSG00000166159	LRTM2	leucine rich repeats and transmembrane domains 2	-0.186225	-0.906338	0.369859	0.651184	-5.65901	shZNF180	SKMEL147	NA
chr12_1837901_1838440	chr12	1837900	1838440	541	*	Intron (ENST00000537784.5/93589, intron 4 of 14)	12	1827563	1831101	3539	1	654429	ENST00000546157.1	10337	ENSG00000166159	LRTM2	leucine rich repeats and transmembrane domains 2	0.0944138	0.461756	0.646607	0.841107	-5.96776	shZNF180	SKMEL147	NA
chr12_1859671_1859980	chr12	1859670	1859980	311	*	Intron (ENST00000382722.10/93589, intron 19 of 37)	12	1791963	1854037	62075	2	93589	ENST00000537784.5	-5633	ENSG00000151062	CACNA2D4	calcium voltage-gated channel auxiliary subunit alpha2delta 4	-0.26027	-1.48881	0.143909	0.401092	-5.14352	shZNF180	SKMEL147	NA
chr12_1912531_1912860	chr12	1912530	1912860	331	*	Promoter (2-3kb)	12	1793566	1915227	121662	2	93589	ENST00000588077.5	2367	ENSG00000151062	CACNA2D4	calcium voltage-gated channel auxiliary subunit alpha2delta 4	-0.0817441	-0.372222	0.711574	0.876672	-6.01338	shZNF180	SKMEL147	NA
chr12_1939951_1940320	chr12	1939950	1940320	371	*	Distal Intergenic	12	1929202	1936574	7373	2	100271702	ENST00000418006.1	-3376	ENSG00000235049	LINC00940	long intergenic non-protein coding RNA 940	-0.0904971	-0.368406	0.714396	0.877985	-5.89024	shZNF180	SKMEL147	NA
chr12_2004151_2004820	chr12	2004150	2004820	671	*	Promoter (<=1kb)	12	1946053	2004457	58405	2	196513	ENST00000280665.11	0	ENSG00000151065	DCP1B	decapping mRNA 1B	-0.0258001	-0.222569	0.824936	0.930343	-6.56778	shZNF180	SKMEL147	NA
chr12_2034881_2035390	chr12	2034880	2035390	511	*	Intron (ENST00000682544.1/775, intron 1 of 49)	12	2048352	2049463	1112	1	100874369	ENST00000541871.1	-12962	ENSG00000151067	CACNA1C-IT2	CACNA1C intronic transcript 2	-0.405999	-2.18303	0.0345965	0.17798	-3.92794	shZNF180	SKMEL147	NA
chr12_2052911_2053240	chr12	2052910	2053240	331	*	Promoter (<=1kb)	12	2052987	2692159	639173	1	775	ENST00000399634.6	0	ENSG00000151067	CACNA1C	calcium voltage-gated channel subunit alpha1 C	0.105483	0.376995	0.70805	0.874844	-5.70898	shZNF180	SKMEL147	NA
chr12_2128931_2129460	chr12	2128930	2129460	531	*	Intron (ENST00000682544.1/775, intron 3 of 49)	12	2115224	2493386	378163	1	775	ENST00000682152.1	13706	ENSG00000151067	CACNA1C	calcium voltage-gated channel subunit alpha1 C	-0.113402	-0.752009	0.456184	0.719345	-6.0771	shZNF180	SKMEL147	NA
chr12_2180191_2180710	chr12	2180190	2180710	521	*	Intron (ENST00000682544.1/775, intron 3 of 49)	12	2219485	2223447	3963	2	100874234	ENST00000669813.1	42737	ENSG00000256025	CACNA1C-AS4	CACNA1C antisense RNA 4	-0.36038	-1.9658	0.0558662	0.236657	-4.36912	shZNF180	SKMEL147	NA
chr12_2198191_2198520	chr12	2198190	2198520	331	*	Intron (ENST00000682544.1/775, intron 3 of 49)	12	2219485	2223447	3963	2	100874234	ENST00000669813.1	24927	ENSG00000256025	CACNA1C-AS4	CACNA1C antisense RNA 4	-0.123182	-0.524687	0.602522	0.8156	-5.83981	shZNF180	SKMEL147	NA
chr12_2243991_2244640	chr12	2243990	2244640	651	*	Intron (ENST00000682544.1/775, intron 3 of 49)	12	2220537	2223479	2943	2	100874234	ENST00000544415.1	-20511	ENSG00000256025	CACNA1C-AS4	CACNA1C antisense RNA 4	-0.171607	-1.30373	0.199332	0.47706	-5.64591	shZNF180	SKMEL147	NA
chr12_2256551_2257250	chr12	2256550	2257250	701	*	Intron (ENST00000682544.1/775, intron 3 of 49)	12	2269776	2288937	19162	1	100874370	ENST00000542680.1	-12526	NA	CACNA1C-IT3	CACNA1C intronic transcript 3	-0.157536	-1.10532	0.27523	0.563904	-5.82616	shZNF180	SKMEL147	NA
chr12_2264871_2265290	chr12	2264870	2265290	421	*	Intron (ENST00000682544.1/775, intron 3 of 49)	12	2269776	2288937	19162	1	100874370	ENST00000542680.1	-4486	NA	CACNA1C-IT3	CACNA1C intronic transcript 3	-0.271225	-1.44454	0.155907	0.418495	-5.20841	shZNF180	SKMEL147	NA
chr12_2267691_2267920	chr12	2267690	2267920	231	*	Promoter (1-2kb)	12	2269776	2288937	19162	1	100874370	ENST00000542680.1	-1856	NA	CACNA1C-IT3	CACNA1C intronic transcript 3	-0.183252	-0.807671	0.42377	0.695911	-5.63318	shZNF180	SKMEL147	NA
chr12_2268861_2269430	chr12	2268860	2269430	571	*	Promoter (<=1kb)	12	2269776	2288937	19162	1	100874370	ENST00000542680.1	-346	NA	CACNA1C-IT3	CACNA1C intronic transcript 3	-1.02351	-6.16757	2.16648963160323e-07	6.69787684172573e-05	6.95829	shZNF180	SKMEL147	DN
chr12_2284701_2285110	chr12	2284700	2285110	411	*	Intron (ENST00000682544.1/775, intron 3 of 49)	12	2269776	2288937	19162	1	100874370	ENST00000542680.1	14924	NA	CACNA1C-IT3	CACNA1C intronic transcript 3	-0.412019	-2.15383	0.0369608	0.185423	-3.98179	shZNF180	SKMEL147	NA
chr12_2295911_2296280	chr12	2295910	2296280	371	*	Intron (ENST00000682544.1/775, intron 3 of 49)	12	2269776	2288937	19162	1	100874370	ENST00000542680.1	26134	NA	CACNA1C-IT3	CACNA1C intronic transcript 3	-1.11713	-4.53162	4.69180199045104e-05	0.00249455	1.90263	shZNF180	SKMEL147	DN
chr12_2302081_2302420	chr12	2302080	2302420	341	*	Intron (ENST00000682544.1/775, intron 3 of 49)	12	2269776	2288937	19162	1	100874370	ENST00000542680.1	32304	NA	CACNA1C-IT3	CACNA1C intronic transcript 3	0.670952	3.00827	0.00439916	0.0492922	-2.06896	shZNF180	SKMEL147	UP
chr12_2333491_2333940	chr12	2333490	2333940	451	*	Exon (ENST00000648763.1/ENST00000648763.1, exon 2 of 3)	12	2269776	2288937	19162	1	100874370	ENST00000542680.1	63714	NA	CACNA1C-IT3	CACNA1C intronic transcript 3	-0.680562	-2.77543	0.00815708	0.0732092	-2.57384	shZNF180	SKMEL147	NA
chr12_2336211_2336870	chr12	2336210	2336870	661	*	Intron (ENST00000682544.1/775, intron 3 of 49)	12	2269776	2288937	19162	1	100874370	ENST00000542680.1	66434	NA	CACNA1C-IT3	CACNA1C intronic transcript 3	-0.177724	-1.47329	0.148031	0.407332	-5.50803	shZNF180	SKMEL147	NA
chr12_2339061_2339420	chr12	2339060	2339420	361	*	Intron (ENST00000682544.1/775, intron 3 of 49)	12	2269776	2288937	19162	1	100874370	ENST00000542680.1	69284	NA	CACNA1C-IT3	CACNA1C intronic transcript 3	-0.743746	-3.76302	0.000508288	0.0124023	-0.207181	shZNF180	SKMEL147	DN
chr12_2341821_2342340	chr12	2341820	2342340	521	*	Intron (ENST00000682544.1/775, intron 3 of 49)	12	2269776	2288937	19162	1	100874370	ENST00000542680.1	72044	NA	CACNA1C-IT3	CACNA1C intronic transcript 3	-0.359558	-1.93868	0.0591895	0.244701	-4.42701	shZNF180	SKMEL147	NA
chr12_2357911_2358960	chr12	2357910	2358960	1051	*	Intron (ENST00000682544.1/775, intron 3 of 49)	12	2269776	2288937	19162	1	100874370	ENST00000542680.1	88134	NA	CACNA1C-IT3	CACNA1C intronic transcript 3	0.186219	1.56786	0.124318	0.370888	-5.39103	shZNF180	SKMEL147	NA
chr12_2397691_2398020	chr12	2397690	2398020	331	*	Intron (ENST00000682544.1/775, intron 3 of 49)	12	2448976	2566582	117607	1	775	ENST00000682343.2	-50956	ENSG00000151067	CACNA1C	calcium voltage-gated channel subunit alpha1 C	0.4952	2.09512	0.0421475	0.200532	-3.96877	shZNF180	SKMEL147	NA
chr12_2580911_2581110	chr12	2580910	2581110	201	*	Intron (ENST00000682544.1/775, intron 13 of 49)	12	2566422	2597081	30660	1	775	ENST00000465278.3	14488	ENSG00000151067	CACNA1C	calcium voltage-gated channel subunit alpha1 C	-0.259639	-1.0343	0.306838	0.595018	-5.38179	shZNF180	SKMEL147	NA
chr12_2583021_2583440	chr12	2583020	2583440	421	*	Intron (ENST00000682544.1/775, intron 15 of 49)	12	2566422	2597081	30660	1	775	ENST00000465278.3	16598	ENSG00000151067	CACNA1C	calcium voltage-gated channel subunit alpha1 C	-0.309509	-1.30937	0.197434	0.474639	-5.19934	shZNF180	SKMEL147	NA
chr12_2613561_2614220	chr12	2613560	2614220	661	*	3' UTR	12	2607880	2644488	36609	1	775	ENST00000496818.3	5680	ENSG00000151067	CACNA1C	calcium voltage-gated channel subunit alpha1 C	-0.375936	-3.53068	0.0010104	0.0192478	-1.18685	shZNF180	SKMEL147	DN
chr12_2640431_2641160	chr12	2640430	2641160	731	*	Promoter (<=1kb)	12	2641458	2651747	10290	1	775	ENST00000483136.1	-298	ENSG00000151067	CACNA1C	calcium voltage-gated channel subunit alpha1 C	-0.401941	-3.8117	0.000439155	0.0112147	-0.418008	shZNF180	SKMEL147	DN
chr12_2752671_2752910	chr12	2752670	2752910	241	*	Exon (ENST00000538799.1/ENST00000538799.1, exon 1 of 1)	12	2740075	2744080	4006	1	107984539	ENST00000701181.1	12595	ENSG00000274659	LINC02371	long intergenic non-protein coding RNA 2371	0.0365705	0.156124	0.876673	0.952175	-5.91866	shZNF180	SKMEL147	NA
chr12_2783991_2784390	chr12	2783990	2784390	401	*	Intron (ENST00000636122.1/283440, intron 2 of 5)	12	2761200	2775658	14459	2	283440	ENST00000637160.1	-8332	ENSG00000258325	ITFG2-AS1	ITFG2 antisense RNA 1	-0.35596	-1.57621	0.122382	0.367796	-4.8179	shZNF180	SKMEL147	NA
chr12_2794521_2795230	chr12	2794520	2795230	711	*	Promoter (<=1kb)	12	2794970	2805423	10454	1	2288	ENST00000001008.6	0	ENSG00000004478	FKBP4	FKBP prolyl isomerase 4	0.0161514	0.106072	0.916024	0.968205	-6.33344	shZNF180	SKMEL147	NA
chr12_2812341_2813220	chr12	2812340	2813220	881	*	Promoter (<=1kb)	12	2742626	2812902	70277	2	283440	ENST00000540093.2	0	ENSG00000258325	ITFG2-AS1	ITFG2 antisense RNA 1	-0.0731678	-0.771127	0.444891	0.711276	-6.4939	shZNF180	SKMEL147	NA
chr12_2813681_2813980	chr12	2813680	2813980	301	*	Promoter (<=1kb)	12	2796877	2812902	16026	2	283440	ENST00000547834.1	-778	ENSG00000258325	ITFG2-AS1	ITFG2 antisense RNA 1	-0.121276	-0.612538	0.54344	0.779082	-5.89135	shZNF180	SKMEL147	NA
chr12_2853661_2853870	chr12	2853660	2853870	211	*	Intron (ENST00000644123.1/55846, intron 5 of 6)	12	2849046	2857039	7994	2	101929469	ENST00000637658.2	3169	ENSG00000283297	TEX52	testis expressed 52	-0.449505	-1.85301	0.0708213	0.270572	-4.34192	shZNF180	SKMEL147	NA
chr12_2876741_2877890	chr12	2876740	2877890	1151	*	Promoter (<=1kb)	12	2857680	2877174	19495	2	2305	ENST00000359843.8	0	ENSG00000111206	FOXM1	forkhead box M1	0.0291191	0.235866	0.814667	0.92557	-6.49608	shZNF180	SKMEL147	NA
chr12_2885391_2885540	chr12	2885390	2885540	151	*	Promoter (<=1kb)	12	2885819	2886329	511	1	124902860	ENST00000619883.1	-279	ENSG00000278356	LOC124902860	uncharacterized LOC124902860	-0.0865756	-0.313731	0.755257	0.898641	-5.73159	shZNF180	SKMEL147	NA
chr12_2890421_2891280	chr12	2890420	2891280	861	*	Promoter (<=1kb)	12	2890887	2939345	48459	1	7289	ENST00000544943.5	0	ENSG00000078246	TULP3	TUB like protein 3	-0.0701796	-0.678337	0.501229	0.751258	-6.50674	shZNF180	SKMEL147	NA
chr12_2891311_2891610	chr12	2891310	2891610	301	*	Promoter (<=1kb)	12	2890907	2941130	50224	1	7289	ENST00000397132.6	403	ENSG00000078246	TULP3	TUB like protein 3	-0.180514	-0.731375	0.468557	0.72786	-5.64768	shZNF180	SKMEL147	NA
chr12_2958181_2960300	chr12	2958180	2960300	2121	*	Promoter (<=1kb)	12	2959330	3040665	81336	1	7004	ENST00000358409.7	0	ENSG00000197905	TEAD4	TEA domain transcription factor 4	0.00202996	0.0212396	0.983154	0.993286	-6.78602	shZNF180	SKMEL147	NA
chr12_2960531_2960900	chr12	2960530	2960900	371	*	Promoter (<=1kb)	12	2959944	3020759	60816	1	7004	ENST00000443986.3	586	ENSG00000197905	TEAD4	TEA domain transcription factor 4	-0.159632	-0.611199	0.544318	0.779512	-5.71234	shZNF180	SKMEL147	NA
chr12_2999031_2999170	chr12	2999030	2999170	141	*	Intron (ENST00000358409.7/7004, intron 3 of 11)	12	3011044	3021920	10877	1	7004	ENST00000544666.1	-11874	ENSG00000197905	TEAD4	TEA domain transcription factor 4	-0.229558	-0.884428	0.381434	0.661033	-5.47001	shZNF180	SKMEL147	NA
chr12_3034251_3034470	chr12	3034250	3034470	221	*	Intron (ENST00000358409.7/7004, intron 9 of 11)	12	3011044	3021920	10877	1	7004	ENST00000544666.1	23206	ENSG00000197905	TEAD4	TEA domain transcription factor 4	-0.317087	-1.43837	0.15764	0.421306	-5.01787	shZNF180	SKMEL147	NA
chr12_3041491_3041870	chr12	3041490	3041870	381	*	Exon (ENST00000513358.3/ENST00000513358.3, exon 1 of 1)	12	3011044	3021920	10877	1	7004	ENST00000544666.1	30446	ENSG00000197905	TEAD4	TEA domain transcription factor 4	-0.139234	-0.798627	0.42894	0.699687	-5.91791	shZNF180	SKMEL147	NA
chr12_3073481_3073670	chr12	3073480	3073670	191	*	Distal Intergenic	12	3077355	3286564	209210	1	10867	ENST00000537971.5	-3685	ENSG00000011105	TSPAN9	tetraspanin 9	-0.493366	-1.97873	0.05434	0.233029	-4.1326	shZNF180	SKMEL147	NA
chr12_3076681_3077940	chr12	3076680	3077940	1261	*	Promoter (<=1kb)	12	3077355	3286564	209210	1	10867	ENST00000537971.5	0	ENSG00000011105	TSPAN9	tetraspanin 9	0.146086	1.247	0.219216	0.501365	-5.81666	shZNF180	SKMEL147	NA
chr12_3117181_3117360	chr12	3117180	3117360	181	*	Intron (ENST00000537971.5/10867, intron 1 of 7)	12	3149797	3151476	1680	1	100874356	ENST00000539784.1	-32437	ENSG00000256197	TSPAN9-IT1	TSPAN9 intronic transcript 1	-0.342136	-1.19785	0.237602	0.523487	-5.14863	shZNF180	SKMEL147	NA
chr12_3117571_3118040	chr12	3117570	3118040	471	*	Intron (ENST00000537971.5/10867, intron 1 of 7)	12	3149797	3151476	1680	1	100874356	ENST00000539784.1	-31757	ENSG00000256197	TSPAN9-IT1	TSPAN9 intronic transcript 1	-0.490107	-2.68474	0.0103011	0.0844368	-2.91573	shZNF180	SKMEL147	NA
chr12_3122981_3123860	chr12	3122980	3123860	881	*	Intron (ENST00000537971.5/10867, intron 1 of 7)	12	3149797	3151476	1680	1	100874356	ENST00000539784.1	-25937	ENSG00000256197	TSPAN9-IT1	TSPAN9 intronic transcript 1	-0.510461	-4.18868	0.000138336	0.00521108	0.79106	shZNF180	SKMEL147	DN
chr12_3135531_3135730	chr12	3135530	3135730	201	*	Intron (ENST00000537971.5/10867, intron 1 of 7)	12	3149797	3151476	1680	1	100874356	ENST00000539784.1	-14067	ENSG00000256197	TSPAN9-IT1	TSPAN9 intronic transcript 1	-0.395368	-1.59491	0.118131	0.360632	-4.70251	shZNF180	SKMEL147	NA
chr12_3168511_3169160	chr12	3168510	3169160	651	*	Intron (ENST00000537971.5/10867, intron 1 of 7)	12	3149797	3151476	1680	1	100874356	ENST00000539784.1	18713	ENSG00000256197	TSPAN9-IT1	TSPAN9 intronic transcript 1	0.123317	1.05896	0.295592	0.584655	-6.04323	shZNF180	SKMEL147	NA
chr12_3170581_3171180	chr12	3170580	3171180	601	*	Intron (ENST00000537971.5/10867, intron 1 of 7)	12	3149797	3151476	1680	1	100874356	ENST00000539784.1	20783	ENSG00000256197	TSPAN9-IT1	TSPAN9 intronic transcript 1	-0.065208	-0.460967	0.647169	0.841452	-6.30114	shZNF180	SKMEL147	NA
chr12_3199761_3199930	chr12	3199760	3199930	171	*	Promoter (<=1kb)	12	3199984	3278612	78629	1	10867	ENST00000640568.1	-54	ENSG00000011105	TSPAN9	tetraspanin 9	0.119316	0.427954	0.670842	0.854872	-5.68775	shZNF180	SKMEL147	NA
chr12_3202931_3203270	chr12	3202930	3203270	341	*	Promoter (1-2kb)	12	3201177	3282108	80932	1	10867	ENST00000407263.2	1753	ENSG00000011105	TSPAN9	tetraspanin 9	-0.257076	-1.01456	0.316045	0.604152	-5.37433	shZNF180	SKMEL147	NA
chr12_3206121_3206440	chr12	3206120	3206440	321	*	3' UTR	12	3201177	3282108	80932	1	10867	ENST00000407263.2	4943	ENSG00000011105	TSPAN9	tetraspanin 9	-0.0655349	-0.292764	0.771125	0.905814	-5.9186	shZNF180	SKMEL147	NA
chr12_3236801_3237110	chr12	3236800	3237110	311	*	Intron (ENST00000537971.5/10867, intron 2 of 7)	12	3215251	3281281	66031	1	10867	ENST00000431374.6	21549	ENSG00000011105	TSPAN9	tetraspanin 9	0.0427576	0.193627	0.847389	0.940153	-5.95389	shZNF180	SKMEL147	NA
chr12_3273341_3273830	chr12	3273340	3273830	491	*	Promoter (<=1kb)	12	3272912	3280471	7560	1	10867	ENST00000492305.1	428	ENSG00000011105	TSPAN9	tetraspanin 9	-0.343054	-1.72866	0.0911177	0.312649	-4.7304	shZNF180	SKMEL147	NA
chr12_3275441_3275850	chr12	3275440	3275850	411	*	Promoter (2-3kb)	12	3272912	3280471	7560	1	10867	ENST00000492305.1	2528	ENSG00000011105	TSPAN9	tetraspanin 9	-0.0558067	-0.224913	0.823123	0.929435	-5.91143	shZNF180	SKMEL147	NA
chr12_3293811_3294320	chr12	3293810	3294320	511	*	Distal Intergenic	12	3296202	3300224	4023	2	100128253	ENST00000505276.2	5904	NA	LOC100128253	uncharacterized LOC100128253	-0.0796149	-0.43036	0.669105	0.854011	-6.04509	shZNF180	SKMEL147	NA
chr12_3299721_3300920	chr12	3299720	3300920	1201	*	Promoter (<=1kb)	12	3296202	3300224	4023	2	100128253	ENST00000505276.2	0	NA	LOC100128253	uncharacterized LOC100128253	-0.0742532	-0.758117	0.452558	0.716959	-6.47319	shZNF180	SKMEL147	NA
chr12_3304161_3305070	chr12	3304160	3305070	911	*	Intron (ENST00000662026.1/105369606, intron 2 of 2)	12	3300698	3318677	17980	1	105369606	ENST00000662026.1	3462	NA	LINC02827	long intergenic non-protein coding RNA 2827	-0.336758	-3.73481	0.000553039	0.0131053	-0.767762	shZNF180	SKMEL147	DN
chr12_3313031_3313400	chr12	3313030	3313400	371	*	Intron (ENST00000662026.1/105369606, intron 2 of 2)	12	3318718	3325343	6626	1	105369606	ENST00000432994.2	-5318	NA	LINC02827	long intergenic non-protein coding RNA 2827	-0.386815	-1.68928	0.0984786	0.326685	-4.72779	shZNF180	SKMEL147	NA
chr12_3313731_3314020	chr12	3313730	3314020	291	*	Intron (ENST00000662026.1/105369606, intron 2 of 2)	12	3318718	3325343	6626	1	105369606	ENST00000432994.2	-4698	NA	LINC02827	long intergenic non-protein coding RNA 2827	-0.514058	-1.88895	0.0657241	0.259794	-4.25007	shZNF180	SKMEL147	NA
chr12_3336591_3337260	chr12	3336590	3337260	671	*	Promoter (<=1kb)	12	3298210	3337202	38993	2	100128253	ENST00000635814.1	0	NA	LOC100128253	uncharacterized LOC100128253	-0.217145	-1.32364	0.192686	0.468948	-5.41665	shZNF180	SKMEL147	NA
chr12_3365861_3366250	chr12	3365860	3366250	391	*	Promoter (<=1kb)	12	3298659	3366122	67464	2	100128253	ENST00000636557.1	0	NA	LOC100128253	uncharacterized LOC100128253	0.696972	3.10699	0.00336053	0.0416215	-1.8513	shZNF180	SKMEL147	UP
chr12_3454041_3454950	chr12	3454040	3454950	911	*	Intron (ENST00000452611.6/56341, intron 1 of 9)	12	3439854	3461445	21592	2	124902862	ENST00000703587.1	6495	NA	LOC124902862	uncharacterized LOC124902862	-0.122006	-1.1618	0.251791	0.539292	-6.02432	shZNF180	SKMEL147	NA
chr12_3463801_3464400	chr12	3463800	3464400	601	*	Promoter (2-3kb)	12	3439854	3461445	21592	2	124902862	ENST00000703587.1	-2355	NA	LOC124902862	uncharacterized LOC124902862	-0.33959	-2.16187	0.0362956	0.183371	-4.10816	shZNF180	SKMEL147	NA
chr12_3527201_3527510	chr12	3527200	3527510	311	*	Intron (ENST00000452611.6/56341, intron 1 of 9)	12	3538214	3593973	55760	1	56341	ENST00000261252.4	-10704	ENSG00000111218	PRMT8	protein arginine methyltransferase 8	-0.307489	-1.77883	0.0824102	0.295131	-4.70536	shZNF180	SKMEL147	NA
chr12_3698201_3698660	chr12	3698200	3698660	461	*	Intron (ENST00000440314.7/84766, intron 3 of 19)	12	3606633	3673524	66892	2	84766	ENST00000333750.9	-24676	ENSG00000130038	CRACR2A	calcium release activated channel regulator 2A	-0.381165	-2.48936	0.0167866	0.115013	-3.52343	shZNF180	SKMEL147	NA
chr12_3728181_3728520	chr12	3728180	3728520	341	*	Exon (ENST00000514026.2/84766, exon 2 of 2)	12	3752518	3757842	5325	1	107984495	ENST00000637958.1	-23998	NA	LOC107984495	uncharacterized LOC107984495	-0.226327	-0.915302	0.365189	0.647166	-5.5221	shZNF180	SKMEL147	NA
chr12_3752111_3752460	chr12	3752110	3752460	351	*	Promoter (<=1kb)	12	3752518	3757842	5325	1	107984495	ENST00000637958.1	-58	NA	LOC107984495	uncharacterized LOC107984495	-0.430492	-1.75505	0.0864452	0.303095	-4.47548	shZNF180	SKMEL147	NA
chr12_3752871_3753300	chr12	3752870	3753300	431	*	Promoter (<=1kb)	12	3615328	3753109	137782	2	84766	ENST00000440314.7	0	ENSG00000130038	CRACR2A	calcium release activated channel regulator 2A	0.0918864	0.52782	0.600365	0.814258	-6.05984	shZNF180	SKMEL147	NA
chr12_3804001_3804160	chr12	3804000	3804160	161	*	Intron (ENST00000416739.5/57097, intron 8 of 9)	12	3811737	3821974	10238	2	57097	ENST00000476985.5	17814	ENSG00000111224	PARP11	poly(ADP-ribose) polymerase family member 11	0.157468	0.581544	0.563941	0.792388	-5.67527	shZNF180	SKMEL147	NA
chr12_3820071_3820540	chr12	3820070	3820540	471	*	Promoter (1-2kb)	12	3811737	3821974	10238	2	57097	ENST00000476985.5	1434	ENSG00000111224	PARP11	poly(ADP-ribose) polymerase family member 11	-0.197612	-1.07678	0.287643	0.577109	-5.58549	shZNF180	SKMEL147	NA
chr12_3872891_3873720	chr12	3872890	3873720	831	*	Promoter (<=1kb)	12	3791047	3873436	82390	2	57097	ENST00000416739.5	0	ENSG00000111224	PARP11	poly(ADP-ribose) polymerase family member 11	-0.0543246	-0.535279	0.595242	0.811043	-6.59225	shZNF180	SKMEL147	NA
chr12_3883281_3883460	chr12	3883280	3883460	181	*	Intron (ENST00000537149.1/105369609, intron 1 of 1)	12	3808861	3873448	64588	2	57097	ENST00000447133.7	-9832	ENSG00000111224	PARP11	poly(ADP-ribose) polymerase family member 11	-0.539059	-2.06392	0.0451552	0.209049	-3.94773	shZNF180	SKMEL147	NA
chr12_4031001_4031760	chr12	4031000	4031760	761	*	Distal Intergenic	12	4025985	4026613	629	1	105369611	ENST00000536141.1	5015	NA	LOC105369611	uncharacterized LOC105369611	0.104003	1.06248	0.29401	0.583077	-6.1966	shZNF180	SKMEL147	NA
chr12_4107461_4107660	chr12	4107460	4107660	201	*	Distal Intergenic	12	4110028	4118132	8105	2	124900317	ENST00000393388.3	10472	NA	LOC124900317	uncharacterized LOC124900317	-0.367154	-1.43507	0.158575	0.422606	-4.92136	shZNF180	SKMEL147	NA
chr12_4270941_4271420	chr12	4270940	4271420	481	*	Promoter (1-2kb)	12	4269771	4305350	35580	1	894	ENST00000676411.1	1169	ENSG00000118971	CCND2	cyclin D2	0.920435	3.69186	0.000628534	0.014223	-0.356377	shZNF180	SKMEL147	UP
chr12_4276921_4277320	chr12	4276920	4277320	401	*	Promoter (<=1kb)	12	4248767	4276252	27486	2	103752584	ENST00000663068.1	-668	ENSG00000255920	CCND2-AS1	CCND2 antisense RNA 1	0.209184	0.993846	0.325914	0.61343	-5.55427	shZNF180	SKMEL147	NA
chr12_4307901_4308330	chr12	4307900	4308330	431	*	Promoter (<=1kb)	12	4307763	4354549	46787	1	57103	ENST00000635110.1	137	ENSG00000078237	TIGAR	TP53 induced glycolysis regulatory phosphatase	-0.37762	-1.98455	0.0536648	0.231314	-4.29452	shZNF180	SKMEL147	NA
chr12_4320531_4321620	chr12	4320530	4321620	1091	*	Promoter (<=1kb)	12	4321213	4360028	38816	1	57103	ENST00000179259.6	0	ENSG00000078237	TIGAR	TP53 induced glycolysis regulatory phosphatase	0.0400686	0.414997	0.680228	0.860259	-6.69316	shZNF180	SKMEL147	NA
chr12_4506871_4507200	chr12	4506870	4507200	331	*	Promoter (2-3kb)	12	4500315	4509350	9036	2	57102	ENST00000509318.2	2150	ENSG00000047621	FERRY3	FERRY endosomal RAB5 effector complex subunit 3	-0.322241	-1.59404	0.118326	0.361015	-4.88491	shZNF180	SKMEL147	NA
chr12_4518511_4518630	chr12	4518510	4518630	121	*	Promoter (1-2kb)	12	4489795	4517106	27312	2	57102	ENST00000544258.1	-1404	ENSG00000047621	FERRY3	FERRY endosomal RAB5 effector complex subunit 3	0.100067	0.359369	0.721096	0.881556	-5.71756	shZNF180	SKMEL147	NA
chr12_4538231_4539100	chr12	4538230	4539100	871	*	Promoter (<=1kb)	12	4538798	4548838	10041	1	10635	ENST00000536346.5	0	ENSG00000111247	RAD51AP1	RAD51 associated protein 1	-0.105325	-0.856325	0.396613	0.673845	-6.19128	shZNF180	SKMEL147	NA
chr12_4579471_4579610	chr12	4579470	4579610	141	*	Intron (ENST00000543431.6/8798, intron 2 of 14)	12	4590078	4615302	25225	1	8798	ENST00000540757.6	-10468	ENSG00000010219	DYRK4	dual specificity tyrosine phosphorylation regulated kinase 4	-0.33782	-1.30596	0.198579	0.47619	-5.07566	shZNF180	SKMEL147	NA
chr12_4604711_4605130	chr12	4604710	4605130	421	*	Promoter (<=1kb)	12	4604944	4662643	57700	1	4704	ENST00000536588.1	0	ENSG00000139180	NDUFA9	NADH:ubiquinone oxidoreductase subunit A9	-0.141436	-0.952131	0.346406	0.63147	-5.92063	shZNF180	SKMEL147	NA
chr12_4648781_4649370	chr12	4648780	4649370	591	*	Promoter (<=1kb)	12	4615508	4649047	33540	2	10566	ENST00000545990.6	0	ENSG00000111254	AKAP3	A-kinase anchoring protein 3	0.286103	1.7287	0.0911105	0.312642	-4.85951	shZNF180	SKMEL147	NA
chr12_4664211_4664380	chr12	4664210	4664380	171	*	Intron (ENST00000539573.5/4704, intron 4 of 4)	12	4669741	4744581	74841	1	26290	ENST00000544741.2	-5361	ENSG00000130035	GALNT8	polypeptide N-acetylgalactosaminyltransferase 8	0.204735	0.826953	0.412875	0.686759	-5.54624	shZNF180	SKMEL147	NA
chr12_4758241_4758510	chr12	4758240	4758510	271	*	Intron (ENST00000648836.1/4704, intron 10 of 14)	12	4763344	4851003	87660	1	26290	ENST00000542998.5	-4834	ENSG00000130035	GALNT8	polypeptide N-acetylgalactosaminyltransferase 8	-0.184044	-0.661978	0.511553	0.758149	-5.59411	shZNF180	SKMEL147	NA
chr12_4824431_4824740	chr12	4824430	4824740	311	*	Exon (ENST00000664363.1/ENST00000664363.1, exon 2 of 4)	12	4814337	4851927	37591	1	3742	ENST00000541339.2	10093	ENSG00000151079	KCNA6	potassium voltage-gated channel subfamily A member 6	-0.296427	-1.38208	0.174156	0.444323	-5.14085	shZNF180	SKMEL147	NA
chr12_4855521_4855890	chr12	4855520	4855890	371	*	Distal Intergenic	12	4838955	4842675	3721	1	3742	ENST00000512511.2	16565	ENSG00000151079	KCNA6	potassium voltage-gated channel subfamily A member 6	-0.274148	-1.33741	0.188191	0.463365	-5.20863	shZNF180	SKMEL147	NA
chr12_4857651_4858130	chr12	4857650	4858130	481	*	Exon (ENST00000658418.1/ENST00000658418.1, exon 2 of 2)	12	4838955	4842675	3721	1	3742	ENST00000512511.2	18695	ENSG00000151079	KCNA6	potassium voltage-gated channel subfamily A member 6	0.0014096	0.00673667	0.994656	0.997856	-6.04662	shZNF180	SKMEL147	NA
chr12_4962581_4962800	chr12	4962580	4962800	221	*	Intron (ENST00000640877.1/100507560, intron 2 of 8)	12	4978851	5025594	46744	1	100507560	ENST00000640862.1	-16051	NA	LOC100507560	uncharacterized LOC100507560	-0.343697	-1.5629	0.12548	0.372679	-4.83459	shZNF180	SKMEL147	NA
chr12_4997791_4998530	chr12	4997790	4998530	741	*	Intron (ENST00000640877.1/100507560, intron 3 of 8)	12	5013654	5025590	11937	1	100507560	ENST00000638655.1	-15124	NA	LOC100507560	uncharacterized LOC100507560	0.216126	1.52817	0.133869	0.38569	-5.30058	shZNF180	SKMEL147	NA
chr12_5002971_5003410	chr12	5002970	5003410	441	*	Intron (ENST00000640877.1/100507560, intron 3 of 8)	12	5013654	5025590	11937	1	100507560	ENST00000638655.1	-10244	NA	LOC100507560	uncharacterized LOC100507560	0.0299508	0.146941	0.883872	0.954964	-6.03824	shZNF180	SKMEL147	NA
chr12_5084381_5084500	chr12	5084380	5084500	121	*	Distal Intergenic	12	5043879	5046788	2910	1	3741	ENST00000252321.5	40501	ENSG00000130037	KCNA5	potassium voltage-gated channel subfamily A member 5	-0.187612	-0.693355	0.491853	0.74413	-5.55391	shZNF180	SKMEL147	NA
chr12_5085661_5086560	chr12	5085660	5086560	901	*	Distal Intergenic	12	5043879	5046788	2910	1	3741	ENST00000252321.5	41781	ENSG00000130037	KCNA5	potassium voltage-gated channel subfamily A member 5	-0.207417	-2.1146	0.0403595	0.195501	-4.61809	shZNF180	SKMEL147	NA
chr12_5088651_5089410	chr12	5088650	5089410	761	*	Intron (ENST00000648143.1/ENST00000648143.1, intron 1 of 1)	12	5043879	5046788	2910	1	3741	ENST00000252321.5	44771	ENSG00000130037	KCNA5	potassium voltage-gated channel subfamily A member 5	-0.188841	-1.76961	0.0839557	0.297976	-5.17775	shZNF180	SKMEL147	NA
chr12_5096091_5096890	chr12	5096090	5096890	801	*	Distal Intergenic	12	5043879	5046788	2910	1	3741	ENST00000252321.5	52211	ENSG00000130037	KCNA5	potassium voltage-gated channel subfamily A member 5	-0.113887	-0.968365	0.338332	0.62438	-6.13712	shZNF180	SKMEL147	NA
chr12_5166881_5167440	chr12	5166880	5167440	561	*	Distal Intergenic	12	5234418	5240105	5688	2	101929584	ENST00000540619.5	72665	ENSG00000256115	LINC02443	long intergenic non-protein coding RNA 2443	0.12544	0.919684	0.362921	0.64521	-6.04243	shZNF180	SKMEL147	NA
chr12_5171511_5172160	chr12	5171510	5172160	651	*	Distal Intergenic	12	5234418	5240105	5688	2	101929584	ENST00000540619.5	67945	ENSG00000256115	LINC02443	long intergenic non-protein coding RNA 2443	-0.489328	-2.19564	0.0336178	0.174836	-3.79	shZNF180	SKMEL147	NA
chr12_5173531_5174060	chr12	5173530	5174060	531	*	Distal Intergenic	12	5234418	5240105	5688	2	101929584	ENST00000540619.5	66045	ENSG00000256115	LINC02443	long intergenic non-protein coding RNA 2443	-0.457902	-2.40053	0.0208168	0.130926	-3.51299	shZNF180	SKMEL147	NA
chr12_5197281_5197470	chr12	5197280	5197470	191	*	Distal Intergenic	12	5234418	5240105	5688	2	101929584	ENST00000540619.5	42635	ENSG00000256115	LINC02443	long intergenic non-protein coding RNA 2443	-0.0699154	-0.255742	0.799382	0.918911	-5.74511	shZNF180	SKMEL147	NA
chr12_5318951_5319230	chr12	5318950	5319230	281	*	Exon (ENST00000544842.1/ENST00000544842.1, exon 1 of 1)	12	5290480	5378354	87875	1	105369617	ENST00000537192.1	28470	NA	LOC105369617	uncharacterized LOC105369617	-0.248243	-1.65306	0.105676	0.339635	-5.03006	shZNF180	SKMEL147	NA
chr12_5441491_5441760	chr12	5441490	5441760	271	*	Intron (ENST00000423158.4/4908, intron 1 of 1)	12	5433125	5494501	61377	1	4908	ENST00000543548.1	8365	ENSG00000185652	NTF3	neurotrophin 3	0.285686	1.54472	0.129817	0.379538	-5.00461	shZNF180	SKMEL147	NA
chr12_5442371_5442690	chr12	5442370	5442690	321	*	Intron (ENST00000423158.4/4908, intron 1 of 1)	12	5433125	5494501	61377	1	4908	ENST00000543548.1	9245	ENSG00000185652	NTF3	neurotrophin 3	-0.363938	-1.57398	0.122896	0.36862	-4.81115	shZNF180	SKMEL147	NA
chr12_5665521_5666020	chr12	5665520	5666020	501	*	Intron (ENST00000650848.1/57101, intron 16 of 26)	12	5608729	5615295	6567	2	57101	ENST00000541874.1	-50225	ENSG00000047617	ANO2	anoctamin 2	-0.459715	-2.88348	0.00614442	0.0613258	-2.53801	shZNF180	SKMEL147	NA
chr12_5745391_5745520	chr12	5745390	5745520	131	*	Intron (ENST00000650848.1/57101, intron 12 of 26)	12	5635313	5741123	105811	2	57101	ENST00000538154.5	-4267	ENSG00000047617	ANO2	anoctamin 2	0.267277	0.950655	0.347146	0.63205	-5.36717	shZNF180	SKMEL147	NA
chr12_5789401_5789550	chr12	5789400	5789550	151	*	Intron (ENST00000650848.1/57101, intron 11 of 26)	12	5635313	5741123	105811	2	57101	ENST00000538154.5	-48277	ENSG00000047617	ANO2	anoctamin 2	0.382888	1.37334	0.176839	0.448044	-4.95	shZNF180	SKMEL147	NA
chr12_5806411_5806710	chr12	5806410	5806710	301	*	Intron (ENST00000650848.1/57101, intron 9 of 26)	12	5827805	5870436	42632	2	57101	ENST00000544988.1	63726	ENSG00000047617	ANO2	anoctamin 2	-0.825756	-3.15719	0.0029256	0.0379708	-1.68931	shZNF180	SKMEL147	DN
chr12_5806891_5807410	chr12	5806890	5807410	521	*	Exon (ENST00000650848.1/57101, exon 9 of 27)	12	5827805	5870436	42632	2	57101	ENST00000544988.1	63026	ENSG00000047617	ANO2	anoctamin 2	-0.0233345	-0.159138	0.874313	0.951371	-6.37322	shZNF180	SKMEL147	NA
chr12_5807641_5808030	chr12	5807640	5808030	391	*	Intron (ENST00000650848.1/57101, intron 8 of 26)	12	5827805	5870436	42632	2	57101	ENST00000544988.1	62406	ENSG00000047617	ANO2	anoctamin 2	-0.39761	-1.53358	0.132531	0.383785	-4.79253	shZNF180	SKMEL147	NA
chr12_5808761_5809590	chr12	5808760	5809590	831	*	Intron (ENST00000650848.1/57101, intron 8 of 26)	12	5827805	5870436	42632	2	57101	ENST00000544988.1	60846	ENSG00000047617	ANO2	anoctamin 2	-0.0441832	-0.408867	0.684687	0.862373	-6.57083	shZNF180	SKMEL147	NA
chr12_5902891_5903150	chr12	5902890	5903150	261	*	Intron (ENST00000650848.1/57101, intron 3 of 26)	12	5854048	5881806	27759	2	57101	ENST00000541487.1	-21084	ENSG00000047617	ANO2	anoctamin 2	-0.177227	-0.614587	0.542099	0.778108	-5.63148	shZNF180	SKMEL147	NA
chr12_5965801_5966280	chr12	5965800	5966280	481	*	Promoter (1-2kb)	12	5952268	5968214	15947	2	7450	ENST00000621700.1	1934	ENSG00000110799	VWF	von Willebrand factor	-0.171763	-0.827292	0.412685	0.686645	-5.7169	shZNF180	SKMEL147	NA
chr12_5988681_5988980	chr12	5988680	5988980	301	*	Intron (ENST00000261405.10/7450, intron 38 of 51)	12	5952268	5968214	15947	2	7450	ENST00000621700.1	-20466	ENSG00000110799	VWF	von Willebrand factor	0.00216607	0.00951676	0.992451	0.997034	-6.02777	shZNF180	SKMEL147	NA
chr12_6037981_6038390	chr12	6037980	6038390	411	*	Intron (ENST00000261405.10/7450, intron 18 of 51)	12	6019528	6021926	2399	2	7450	ENST00000539641.1	-16054	ENSG00000110799	VWF	von Willebrand factor	-0.610566	-2.71838	0.00945145	0.0801348	-2.71949	shZNF180	SKMEL147	NA
chr12_6039931_6040280	chr12	6039930	6040280	351	*	Intron (ENST00000261405.10/7450, intron 18 of 51)	12	6019528	6021926	2399	2	7450	ENST00000539641.1	-18004	ENSG00000110799	VWF	von Willebrand factor	-0.564589	-2.50383	0.0162014	0.112575	-3.19701	shZNF180	SKMEL147	NA
chr12_6044091_6044510	chr12	6044090	6044510	421	*	Exon (ENST00000261405.10/7450, exon 18 of 52)	12	6019528	6021926	2399	2	7450	ENST00000539641.1	-22164	ENSG00000110799	VWF	von Willebrand factor	-0.261624	-1.26092	0.214205	0.495513	-5.28836	shZNF180	SKMEL147	NA
chr12_6063271_6063560	chr12	6063270	6063560	291	*	Intron (ENST00000261405.10/7450, intron 12 of 51)	12	6019528	6021926	2399	2	7450	ENST00000539641.1	-41344	ENSG00000110799	VWF	von Willebrand factor	-0.270383	-1.26823	0.211609	0.492188	-5.25846	shZNF180	SKMEL147	NA
chr12_6078431_6078710	chr12	6078430	6078710	281	*	Intron (ENST00000261405.10/7450, intron 6 of 51)	12	6122724	6124665	1942	2	7450	ENST00000540192.1	45955	ENSG00000110799	VWF	von Willebrand factor	0.0463384	0.252129	0.802155	0.92006	-6.10856	shZNF180	SKMEL147	NA
chr12_6084551_6085010	chr12	6084550	6085010	461	*	Intron (ENST00000261405.10/7450, intron 6 of 51)	12	6122724	6124665	1942	2	7450	ENST00000540192.1	39655	ENSG00000110799	VWF	von Willebrand factor	-0.00784263	-0.0359162	0.971517	0.989361	-6.0292	shZNF180	SKMEL147	NA
chr12_6089011_6089280	chr12	6089010	6089280	271	*	Intron (ENST00000261405.10/7450, intron 6 of 51)	12	6122724	6124665	1942	2	7450	ENST00000540192.1	35385	ENSG00000110799	VWF	von Willebrand factor	-0.199889	-0.745412	0.460119	0.721916	-5.58919	shZNF180	SKMEL147	NA
chr12_6092921_6093700	chr12	6092920	6093700	781	*	Intron (ENST00000261405.10/7450, intron 6 of 51)	12	6122724	6124665	1942	2	7450	ENST00000540192.1	30965	ENSG00000110799	VWF	von Willebrand factor	-0.378185	-3.61192	0.000796268	0.0165589	-0.969172	shZNF180	SKMEL147	DN
chr12_6093851_6094070	chr12	6093850	6094070	221	*	Intron (ENST00000261405.10/7450, intron 6 of 51)	12	6122724	6124665	1942	2	7450	ENST00000540192.1	30595	ENSG00000110799	VWF	von Willebrand factor	-0.111404	-0.471015	0.640035	0.837362	-5.86468	shZNF180	SKMEL147	NA
chr12_6097321_6097800	chr12	6097320	6097800	481	*	Intron (ENST00000261405.10/7450, intron 5 of 51)	12	6122724	6124665	1942	2	7450	ENST00000540192.1	26865	ENSG00000110799	VWF	von Willebrand factor	-0.756025	-4.22288	0.00012434	0.00483637	1.06577	shZNF180	SKMEL147	DN
chr12_6167251_6167520	chr12	6167250	6167520	271	*	Distal Intergenic	12	6155035	6160719	5685	2	124902866	ENST00000539206.1	-6531	NA	LOC124902866	uncharacterized LOC124902866	-0.409229	-1.66953	0.102351	0.333617	-4.60347	shZNF180	SKMEL147	NA
chr12_6167621_6168290	chr12	6167620	6168290	671	*	Distal Intergenic	12	6155035	6160719	5685	2	124902866	ENST00000539206.1	-6901	NA	LOC124902866	uncharacterized LOC124902866	-0.272241	-2.12062	0.0398211	0.193937	-4.4422	shZNF180	SKMEL147	NA
chr12_6180321_6180630	chr12	6180320	6180630	311	*	Distal Intergenic	12	6199715	6238271	38557	1	928	ENST00000382518.6	-19085	ENSG00000010278	CD9	CD9 molecule	0.475502	1.97406	0.0548872	0.234434	-4.2056	shZNF180	SKMEL147	NA
chr12_6195691_6196130	chr12	6195690	6196130	441	*	Distal Intergenic	12	6199715	6238271	38557	1	928	ENST00000382518.6	-3585	ENSG00000010278	CD9	CD9 molecule	-0.165755	-0.955066	0.344937	0.630122	-5.78283	shZNF180	SKMEL147	NA
chr12_6215911_6216560	chr12	6215910	6216560	651	*	Intron (ENST00000382518.6/928, intron 2 of 8)	12	6224264	6238265	14002	1	928	ENST00000676788.1	-7704	ENSG00000010278	CD9	CD9 molecule	-0.178844	-1.55424	0.127532	0.375957	-5.43384	shZNF180	SKMEL147	NA
chr12_6224451_6224780	chr12	6224450	6224780	331	*	Promoter (<=1kb)	12	6224264	6238265	14002	1	928	ENST00000676788.1	186	ENSG00000010278	CD9	CD9 molecule	-0.155943	-0.755587	0.454058	0.717871	-5.80341	shZNF180	SKMEL147	NA
chr12_6229841_6230200	chr12	6229840	6230200	361	*	Promoter (1-2kb)	12	6232186	6236262	4077	1	928	ENST00000540891.1	-1986	ENSG00000010278	CD9	CD9 molecule	-0.0375912	-0.194068	0.847046	0.940033	-6.07316	shZNF180	SKMEL147	NA
chr12_6230531_6231180	chr12	6230530	6231180	651	*	Promoter (1-2kb)	12	6232186	6236262	4077	1	928	ENST00000540891.1	-1006	ENSG00000010278	CD9	CD9 molecule	-0.411995	-3.27371	0.00211219	0.0308828	-1.73484	shZNF180	SKMEL147	DN
chr12_6278361_6279020	chr12	6278360	6279020	661	*	Distal Intergenic	12	6310436	6328505	18070	1	55200	ENST00000011684.11	-31416	ENSG00000008323	PLEKHG6	pleckstrin homology and RhoGEF domain containing G6	0.156811	1.21692	0.230339	0.515251	-5.75929	shZNF180	SKMEL147	NA
chr12_6279941_6280650	chr12	6279940	6280650	711	*	Distal Intergenic	12	6310436	6328505	18070	1	55200	ENST00000011684.11	-29786	ENSG00000008323	PLEKHG6	pleckstrin homology and RhoGEF domain containing G6	-0.331477	-2.22102	0.0317226	0.168956	-4.0558	shZNF180	SKMEL147	NA
chr12_6285011_6285410	chr12	6285010	6285410	401	*	Distal Intergenic	12	6310436	6328505	18070	1	55200	ENST00000011684.11	-25026	ENSG00000008323	PLEKHG6	pleckstrin homology and RhoGEF domain containing G6	-0.290769	-1.29802	0.201269	0.479687	-5.17185	shZNF180	SKMEL147	NA
chr12_6286701_6287240	chr12	6286700	6287240	541	*	Distal Intergenic	12	6310436	6328505	18070	1	55200	ENST00000011684.11	-23196	ENSG00000008323	PLEKHG6	pleckstrin homology and RhoGEF domain containing G6	-0.0161966	-0.0994416	0.921254	0.970083	-6.26044	shZNF180	SKMEL147	NA
chr12_6295181_6295510	chr12	6295180	6295510	331	*	Distal Intergenic	12	6310436	6328505	18070	1	55200	ENST00000011684.11	-14926	ENSG00000008323	PLEKHG6	pleckstrin homology and RhoGEF domain containing G6	-0.345746	-1.81834	0.076053	0.281857	-4.56369	shZNF180	SKMEL147	NA
chr12_6296131_6296610	chr12	6296130	6296610	481	*	Distal Intergenic	12	6310436	6328505	18070	1	55200	ENST00000011684.11	-13826	ENSG00000008323	PLEKHG6	pleckstrin homology and RhoGEF domain containing G6	-0.348386	-2.02434	0.0492394	0.219752	-4.28551	shZNF180	SKMEL147	NA
chr12_6310311_6310770	chr12	6310310	6310770	461	*	Promoter (<=1kb)	12	6310436	6328505	18070	1	55200	ENST00000011684.11	0	ENSG00000008323	PLEKHG6	pleckstrin homology and RhoGEF domain containing G6	0.752065	3.91388	0.00032236	0.00914486	0.20617	shZNF180	SKMEL147	UP
chr12_6312991_6313320	chr12	6312990	6313320	331	*	Promoter (<=1kb)	12	6312651	6328485	15835	1	55200	ENST00000449001.6	339	ENSG00000008323	PLEKHG6	pleckstrin homology and RhoGEF domain containing G6	0.329384	1.37951	0.174943	0.445485	-5.04285	shZNF180	SKMEL147	NA
chr12_6323221_6323750	chr12	6323220	6323750	531	*	Intron (ENST00000011684.11/55200, intron 13 of 15)	12	6319460	6328506	9047	1	55200	ENST00000304581.8	3760	ENSG00000008323	PLEKHG6	pleckstrin homology and RhoGEF domain containing G6	-0.40622	-2.53098	0.0151537	0.107932	-3.37751	shZNF180	SKMEL147	NA
chr12_6332471_6332910	chr12	6332470	6332910	441	*	Promoter (<=1kb)	12	6329868	6333442	3575	2	7132	ENST00000537842.5	532	ENSG00000067182	TNFRSF1A	TNF receptor superfamily member 1A	-0.368852	-2.19914	0.0333509	0.174171	-4.01878	shZNF180	SKMEL147	NA
chr12_6333621_6333970	chr12	6333620	6333970	351	*	Promoter (<=1kb)	12	6329868	6333442	3575	2	7132	ENST00000537842.5	-178	ENSG00000067182	TNFRSF1A	TNF receptor superfamily member 1A	-0.454101	-2.82387	0.00718912	0.0677479	-2.68293	shZNF180	SKMEL147	NA
chr12_6335441_6335920	chr12	6335440	6335920	481	*	Promoter (1-2kb)	12	6329868	6333442	3575	2	7132	ENST00000537842.5	-1998	ENSG00000067182	TNFRSF1A	TNF receptor superfamily member 1A	-0.332757	-1.99608	0.0523484	0.227969	-4.37395	shZNF180	SKMEL147	NA
chr12_6336221_6337020	chr12	6336220	6337020	801	*	Promoter (2-3kb)	12	6329868	6333442	3575	2	7132	ENST00000537842.5	-2778	ENSG00000067182	TNFRSF1A	TNF receptor superfamily member 1A	0.060076	0.522962	0.603713	0.816305	-6.54144	shZNF180	SKMEL147	NA
chr12_6341801_6342270	chr12	6341800	6342270	471	*	Promoter (<=1kb)	12	6328757	6342114	13358	2	7132	ENST00000534885.5	0	ENSG00000067182	TNFRSF1A	TNF receptor superfamily member 1A	0.107339	0.517341	0.607596	0.818644	-5.95251	shZNF180	SKMEL147	NA
chr12_6345281_6345810	chr12	6345280	6345810	531	*	Distal Intergenic	12	6328757	6342114	13358	2	7132	ENST00000534885.5	-3166	ENSG00000067182	TNFRSF1A	TNF receptor superfamily member 1A	-0.0789938	-0.435822	0.665168	0.851928	-6.11168	shZNF180	SKMEL147	NA
chr12_6371061_6371440	chr12	6371060	6371440	381	*	Intron (ENST00000360168.7/6337, intron 1 of 11)	12	6347509	6374803	27295	2	6337	ENST00000338748.9	3363	ENSG00000111319	SCNN1A	sodium channel epithelial 1 subunit alpha	-0.0489059	-0.21945	0.827348	0.931331	-6.03149	shZNF180	SKMEL147	NA
chr12_6372391_6372950	chr12	6372390	6372950	561	*	Promoter (1-2kb)	12	6347509	6374803	27295	2	6337	ENST00000338748.9	1853	ENSG00000111319	SCNN1A	sodium channel epithelial 1 subunit alpha	0.439312	2.61971	0.0121463	0.093865	-3.12968	shZNF180	SKMEL147	NA
chr12_6376721_6376870	chr12	6376720	6376870	151	*	Promoter (<=1kb)	12	6347684	6377359	29676	2	6337	ENST00000543768.1	489	ENSG00000111319	SCNN1A	sodium channel epithelial 1 subunit alpha	-0.031325	-0.121519	0.903852	0.96305	-5.844	shZNF180	SKMEL147	NA
chr12_6383781_6384380	chr12	6383780	6384380	601	*	Promoter (<=1kb)	12	6384162	6391566	7405	1	4055	ENST00000228918.9	0	ENSG00000111321	LTBR	lymphotoxin beta receptor	-0.0773697	-0.533181	0.596681	0.811931	-6.24847	shZNF180	SKMEL147	NA
chr12_6396051_6396470	chr12	6396050	6396470	421	*	Exon (ENST00000541888.2/ENST00000541888.2, exon 3 of 3)	12	6388926	6391571	2646	1	4055	ENST00000441074.3	7124	ENSG00000111321	LTBR	lymphotoxin beta receptor	-0.606089	-4.17973	0.000142242	0.00530537	0.854718	shZNF180	SKMEL147	DN
chr12_6423661_6423970	chr12	6423660	6423970	311	*	Distal Intergenic	12	6444955	6451713	6759	1	939	ENST00000266557.4	-20985	ENSG00000139193	CD27	CD27 molecule	-0.386107	-1.4112	0.165454	0.432152	-4.93673	shZNF180	SKMEL147	NA
chr12_6430501_6431100	chr12	6430500	6431100	601	*	Distal Intergenic	12	6444955	6451713	6759	1	939	ENST00000266557.4	-13855	ENSG00000139193	CD27	CD27 molecule	-0.167776	-0.942922	0.351042	0.63527	-5.76512	shZNF180	SKMEL147	NA
chr12_6451281_6451840	chr12	6451280	6451840	561	*	Promoter (<=1kb)	12	6451690	6462322	10633	1	55080	ENST00000539384.5	0	ENSG00000139192	TAPBPL	TAP binding protein like	-0.00825241	-0.0497655	0.960542	0.985153	-6.25913	shZNF180	SKMEL147	NA
chr12_6451971_6452310	chr12	6451970	6452310	341	*	Promoter (<=1kb)	12	6452042	6453673	1632	1	55080	ENST00000544826.5	0	ENSG00000139192	TAPBPL	TAP binding protein like	-0.0673017	-0.277345	0.782858	0.911233	-5.89302	shZNF180	SKMEL147	NA
chr12_6465581_6465740	chr12	6465580	6465740	161	*	Promoter (<=1kb)	12	6464582	6466272	1691	2	6843	ENST00000538970.5	532	ENSG00000139190	VAMP1	vesicle associated membrane protein 1	-0.451089	-1.67214	0.101833	0.332687	-4.54477	shZNF180	SKMEL147	NA
chr12_6470361_6471320	chr12	6470360	6471320	961	*	Promoter (<=1kb)	12	6462237	6470653	8417	2	6843	ENST00000400911.7	0	ENSG00000139190	VAMP1	vesicle associated membrane protein 1	-0.0826397	-0.915046	0.365322	0.647272	-6.46393	shZNF180	SKMEL147	NA
chr12_6493031_6493410	chr12	6493030	6493410	381	*	Promoter (<=1kb)	12	6491886	6493262	1377	2	51258	ENST00000229238.5	0	ENSG00000111639	MRPL51	mitochondrial ribosomal protein L51	0.253593	1.5891	0.119439	0.362722	-5.08286	shZNF180	SKMEL147	NA
chr12_6493731_6494310	chr12	6493730	6494310	581	*	Promoter (<=1kb)	12	6492103	6493841	1739	2	51258	ENST00000537701.5	0	ENSG00000111639	MRPL51	mitochondrial ribosomal protein L51	0.0292535	0.242874	0.80927	0.923402	-6.54305	shZNF180	SKMEL147	NA
chr12_6532221_6532910	chr12	6532220	6532910	691	*	Promoter (<=1kb)	12	6532290	6533498	1209	2	112268089	ENST00000537921.1	588	NA	GAPDH-DT	GAPDH divergent transcript	-0.0923734	-0.764578	0.448741	0.71418	-6.27938	shZNF180	SKMEL147	NA
chr12_6533411_6535580	chr12	6533410	6535580	2171	*	Promoter (<=1kb)	12	6532290	6533498	1209	2	112268089	ENST00000537921.1	0	NA	GAPDH-DT	GAPDH divergent transcript	0.0992794	1.04887	0.300155	0.589171	-6.32871	shZNF180	SKMEL147	NA
chr12_6540581_6540900	chr12	6540580	6540900	321	*	3' UTR	12	6536605	6538374	1770	1	2597	ENST00000619601.1	3975	ENSG00000111640	GAPDH	glyceraldehyde-3-phosphate dehydrogenase	-0.0981166	-0.524787	0.602454	0.815583	-6.00991	shZNF180	SKMEL147	NA
chr12_6551901_6552380	chr12	6551900	6552380	481	*	Promoter (<=1kb)	12	6538961	6551900	12940	2	25900	ENST00000465801.5	0	ENSG00000010295	IFFO1	intermediate filament family orphan 1	-0.0373124	-0.166272	0.868731	0.949006	-5.93547	shZNF180	SKMEL147	NA
chr12_6553061_6553590	chr12	6553060	6553590	531	*	Promoter (1-2kb)	12	6538961	6551900	12940	2	25900	ENST00000465801.5	-1160	ENSG00000010295	IFFO1	intermediate filament family orphan 1	-0.106121	-0.678617	0.501053	0.751157	-6.10693	shZNF180	SKMEL147	NA
chr12_6554151_6554560	chr12	6554150	6554560	411	*	Promoter (1-2kb)	12	6539539	6556042	16504	2	25900	ENST00000619571.5	1482	ENSG00000010295	IFFO1	intermediate filament family orphan 1	-0.075345	-0.405369	0.687237	0.863793	-6.16425	shZNF180	SKMEL147	NA
chr12_6555791_6556340	chr12	6555790	6556340	551	*	Promoter (<=1kb)	12	6539528	6556071	16544	2	25900	ENST00000336604.8	0	ENSG00000010295	IFFO1	intermediate filament family orphan 1	-0.139194	-0.960807	0.342075	0.627613	-5.91072	shZNF180	SKMEL147	NA
chr12_6568131_6568600	chr12	6568130	6568600	471	*	Promoter (<=1kb)	12	6556871	6568278	11408	2	4839	ENST00000382421.7	0	ENSG00000111641	NOP2	NOP2 nucleolar protein	0.0820955	0.461859	0.646534	0.841069	-6.09377	shZNF180	SKMEL147	NA
chr12_6603191_6603510	chr12	6603190	6603510	321	*	Promoter (<=1kb)	12	6601964	6603142	1179	2	1108	ENST00000430771.2	-48	ENSG00000111642	CHD4	chromodomain helicase DNA binding protein 4	0.336777	1.42064	0.162705	0.428174	-4.9678	shZNF180	SKMEL147	NA
chr12_6606151_6606660	chr12	6606150	6606660	511	*	Promoter (<=1kb)	12	6570191	6606434	36244	2	1108	ENST00000642879.1	0	ENSG00000111642	CHD4	chromodomain helicase DNA binding protein 4	0.169357	0.717614	0.476915	0.73404	-5.75718	shZNF180	SKMEL147	NA
chr12_6607141_6607580	chr12	6607140	6607580	441	*	Promoter (<=1kb)	12	6556886	6607367	50482	2	1108	ENST00000644480.2	0	ENSG00000111642	CHD4	chromodomain helicase DNA binding protein 4	0.290724	1.75026	0.0872782	0.304829	-4.81715	shZNF180	SKMEL147	NA
chr12_6608261_6608630	chr12	6608260	6608630	371	*	Promoter (<=1kb)	12	6570184	6608430	38247	2	1108	ENST00000643335.1	0	ENSG00000111642	CHD4	chromodomain helicase DNA binding protein 4	0.341568	1.52375	0.134967	0.387486	-4.92768	shZNF180	SKMEL147	NA
chr12_6612981_6613750	chr12	6612980	6613750	771	*	Intron (ENST00000645265.1/ENST00000645265.1, intron 1 of 1)	12	6570184	6608430	38247	2	1108	ENST00000643335.1	-4550	ENSG00000111642	CHD4	chromodomain helicase DNA binding protein 4	0.131662	0.885232	0.381005	0.660623	-5.98179	shZNF180	SKMEL147	NA
chr12_6613791_6614490	chr12	6613790	6614490	701	*	Exon (ENST00000645265.1/ENST00000645265.1, exon 1 of 2)	12	6570184	6608430	38247	2	1108	ENST00000643335.1	-5360	ENSG00000111642	CHD4	chromodomain helicase DNA binding protein 4	-0.0477495	-0.402203	0.689547	0.864877	-6.53642	shZNF180	SKMEL147	NA
chr12_6617781_6618090	chr12	6617780	6618090	311	*	Distal Intergenic	12	6570184	6608430	38247	2	1108	ENST00000643335.1	-9350	ENSG00000111642	CHD4	chromodomain helicase DNA binding protein 4	-0.515669	-2.3967	0.0210089	0.131725	-3.41849	shZNF180	SKMEL147	NA
chr12_6662801_6663490	chr12	6662800	6663490	691	*	Promoter (<=1kb)	12	6650301	6663119	12819	2	51147	ENST00000341550.9	0	ENSG00000111653	ING4	inhibitor of growth family member 4	0.055506	0.436684	0.664548	0.851609	-6.42684	shZNF180	SKMEL147	NA
chr12_6688811_6689980	chr12	6688810	6689980	1171	*	Promoter (<=1kb)	12	6666477	6689375	22899	2	171017	ENST00000683879.1	0	ENSG00000126746	ZNF384	zinc finger protein 384	0.142956	1.2965	0.201788	0.480233	-5.84571	shZNF180	SKMEL147	NA
chr12_6697901_6698080	chr12	6697900	6698080	181	*	Promoter (<=1kb)	12	6697478	6698306	829	2	196500	ENST00000542740.1	226	ENSG00000139200	PIANP	PILR alpha associated neural protein	-0.214653	-0.811807	0.421419	0.693874	-5.52027	shZNF180	SKMEL147	NA
chr12_6700401_6701180	chr12	6700400	6701180	781	*	Promoter (<=1kb)	12	6693791	6700815	7025	2	196500	ENST00000534837.6	0	ENSG00000139200	PIANP	PILR alpha associated neural protein	0.133769	0.872933	0.387597	0.666437	-5.98576	shZNF180	SKMEL147	NA
chr12_6723811_6724680	chr12	6723810	6724680	871	*	Promoter (<=1kb)	12	6724014	6731873	7860	1	50813	ENST00000626119.2	0	ENSG00000111652	COPS7A	COP9 signalosome subunit 7A	-0.113748	-0.984441	0.330461	0.617235	-6.17546	shZNF180	SKMEL147	NA
chr12_6752761_6753890	chr12	6752760	6753890	1131	*	Promoter (<=1kb)	12	6747996	6753141	5146	2	8079	ENST00000203630.10	0	ENSG00000089693	MLF2	myeloid leukemia factor 2	-0.194373	-1.84987	0.0712827	0.271594	-5.03925	shZNF180	SKMEL147	NA
chr12_6763961_6764780	chr12	6763960	6764780	821	*	Promoter (<=1kb)	12	6765516	6770875	5360	1	5763	ENST00000540667.5	-736	ENSG00000159335	PTMS	parathymosin	0.211479	1.94387	0.0585407	0.243168	-4.87566	shZNF180	SKMEL147	NA
chr12_6765841_6766490	chr12	6765840	6766490	651	*	Promoter (<=1kb)	12	6766144	6770952	4809	1	5763	ENST00000710358.1	0	ENSG00000159335	PTMS	parathymosin	0.418415	2.47406	0.0174255	0.117469	-3.46044	shZNF180	SKMEL147	NA
chr12_6766781_6767130	chr12	6766780	6767130	351	*	Promoter (<=1kb)	12	6748795	6767475	18681	2	8079	ENST00000539187.5	345	ENSG00000089693	MLF2	myeloid leukemia factor 2	-0.0473983	-0.237833	0.813151	0.92495	-6.03676	shZNF180	SKMEL147	NA
chr12_6778791_6779390	chr12	6778790	6779390	601	*	Promoter (1-2kb)	12	6777450	6778455	1006	1	3902	ENST00000541049.1	1340	ENSG00000089692	LAG3	lymphocyte activating 3	-0.0785202	-0.451349	0.654029	0.845862	-6.25494	shZNF180	SKMEL147	NA
chr12_6825581_6825910	chr12	6825580	6825910	331	*	Promoter (1-2kb)	12	6824494	6829972	5479	1	27239	ENST00000545321.1	1086	ENSG00000250510	GPR162	G protein-coupled receptor 162	-0.345804	-1.83855	0.0729652	0.275244	-4.59761	shZNF180	SKMEL147	NA
chr12_6827351_6827830	chr12	6827350	6827830	481	*	Promoter (<=1kb)	12	6828407	6839847	11441	1	10536	ENST00000290510.10	-577	ENSG00000110811	P3H3	prolyl 3-hydroxylase 3	-0.0853067	-0.470869	0.640139	0.837397	-6.06639	shZNF180	SKMEL147	NA
chr12_6851221_6851600	chr12	6851220	6851600	381	*	Promoter (<=1kb)	12	6844793	6851269	6477	2	83461	ENST00000422785.7	0	ENSG00000111665	CDCA3	cell division cycle associated 3	0.0799257	0.575114	0.568242	0.795066	-6.28366	shZNF180	SKMEL147	NA
chr12_6851911_6852950	chr12	6851910	6852950	1041	*	Promoter (<=1kb)	12	6852148	6866620	14473	1	8078	ENST00000389231.9	0	ENSG00000111667	USP5	ubiquitin specific peptidase 5	-0.0873529	-0.971716	0.336681	0.622813	-6.46686	shZNF180	SKMEL147	NA
chr12_6853001_6853300	chr12	6853000	6853300	301	*	Promoter (<=1kb)	12	6852153	6861090	8938	1	8078	ENST00000542087.1	847	ENSG00000111667	USP5	ubiquitin specific peptidase 5	-0.562476	-2.32626	0.0248363	0.145827	-3.49097	shZNF180	SKMEL147	NA
chr12_6867151_6867700	chr12	6867150	6867700	551	*	Promoter (<=1kb)	12	6867420	6870946	3527	1	7167	ENST00000613953.4	0	ENSG00000111669	TPI1	triosephosphate isomerase 1	0.148751	0.952204	0.346369	0.631427	-5.87732	shZNF180	SKMEL147	NA
chr12_6869491_6869680	chr12	6869490	6869680	191	*	Promoter (<=1kb)	12	6869548	6870137	590	1	7167	ENST00000482209.1	0	ENSG00000111669	TPI1	triosephosphate isomerase 1	-0.431733	-1.65296	0.105696	0.339688	-4.58293	shZNF180	SKMEL147	NA
chr12_6871521_6871920	chr12	6871520	6871920	401	*	Promoter (1-2kb)	12	6870935	6873285	2351	2	84727	ENST00000523102.5	1365	ENSG00000111671	SPSB2	splA/ryanodine receptor domain and SOCS box containing 2	0.0819062	0.346095	0.730976	0.886651	-5.93301	shZNF180	SKMEL147	NA
chr12_6872311_6872640	chr12	6872310	6872640	331	*	Promoter (<=1kb)	12	6870935	6873285	2351	2	84727	ENST00000523102.5	645	ENSG00000111671	SPSB2	splA/ryanodine receptor domain and SOCS box containing 2	-0.183122	-0.796172	0.43035	0.700576	-5.64574	shZNF180	SKMEL147	NA
chr12_6873101_6874030	chr12	6873100	6874030	931	*	Promoter (<=1kb)	12	6873569	6907733	34165	1	10233	ENST00000433346.5	0	ENSG00000010626	LRRC23	leucine rich repeat containing 23	0.125173	1.00333	0.321373	0.608861	-6.0991	shZNF180	SKMEL147	NA
chr12_6890921_6891580	chr12	6890920	6891580	661	*	Promoter (1-2kb)	12	6875764	6889358	13595	2	105369632	ENST00000437851.1	-1562	ENSG00000111671	LOC105369632	uncharacterized LOC105369632	0.0119386	0.0927961	0.926501	0.972289	-6.51637	shZNF180	SKMEL147	NA
chr12_6904491_6905210	chr12	6904490	6905210	721	*	Promoter (<=1kb)	12	6904733	6914229	9497	1	10233	ENST00000007969.12	0	ENSG00000010626	LRRC23	leucine rich repeat containing 23	-0.0417742	-0.317534	0.752391	0.897325	-6.48078	shZNF180	SKMEL147	NA
chr12_6914231_6914790	chr12	6914230	6914790	561	*	Promoter (<=1kb)	12	6914327	6923696	9370	1	2026	ENST00000541477.5	0	ENSG00000111674	ENO2	enolase 2	0.179754	1.08394	0.284495	0.573873	-5.66567	shZNF180	SKMEL147	NA
chr12_6924341_6924650	chr12	6924340	6924650	311	*	Promoter (<=1kb)	12	6924463	6942321	17859	1	1822	ENST00000356654.8	0	ENSG00000111676	ATN1	atrophin 1	-0.456349	-2.29081	0.0269894	0.153282	-3.67841	shZNF180	SKMEL147	NA
chr12_6925301_6926200	chr12	6925300	6926200	901	*	Promoter (<=1kb)	12	6924463	6942321	17859	1	1822	ENST00000356654.8	837	ENSG00000111676	ATN1	atrophin 1	-0.0132863	-0.0874296	0.93074	0.973903	-6.3248	shZNF180	SKMEL147	NA
chr12_6927621_6927920	chr12	6927620	6927920	301	*	Promoter (<=1kb)	12	6927959	6942321	14363	1	1822	ENST00000396684.3	-39	ENSG00000111676	ATN1	atrophin 1	-0.00203786	-0.00777681	0.993831	0.997506	-5.83138	shZNF180	SKMEL147	NA
chr12_6937841_6938300	chr12	6937840	6938300	461	*	Promoter (<=1kb)	12	6937698	6938965	1268	1	1822	ENST00000541029.1	142	ENSG00000111676	ATN1	atrophin 1	0.0252147	0.165659	0.869209	0.949186	-6.36904	shZNF180	SKMEL147	NA
chr12_6943361_6944270	chr12	6943360	6944270	911	*	Promoter (<=1kb)	12	6943816	6943878	63	1	100147744	ENST00000458811.1	0	ENSG00000238923	RNU7-1	RNA, U7 small nuclear 1	-0.0251768	-0.190954	0.849469	0.941167	-6.46106	shZNF180	SKMEL147	NA
chr12_6944511_6944990	chr12	6944510	6944990	481	*	Promoter (<=1kb)	12	6944122	6945996	1875	1	113246	ENST00000540506.2	388	ENSG00000111678	C12orf57	chromosome 12 open reading frame 57	-0.201038	-1.39065	0.171561	0.440714	-5.44594	shZNF180	SKMEL147	NA
chr12_6961201_6961630	chr12	6961200	6961630	431	*	Promoter (1-2kb)	12	6963226	6964447	1222	1	105369635	ENST00000537269.2	-1596	ENSG00000257084	MIR200CHG	MIR200C and MIR141 host gene	0.0982395	0.554525	0.582121	0.803369	-6.06233	shZNF180	SKMEL147	NA
chr12_6961821_6962400	chr12	6961820	6962400	581	*	Promoter (<=1kb)	12	6963226	6964447	1222	1	105369635	ENST00000537269.2	-826	ENSG00000257084	MIR200CHG	MIR200C and MIR141 host gene	0.0981159	0.604484	0.54873	0.78241	-6.21457	shZNF180	SKMEL147	NA
chr12_6970391_6971020	chr12	6970390	6971020	631	*	Promoter (<=1kb)	12	6970913	6975573	4661	1	10436	ENST00000611981.1	0	ENSG00000126749	EMG1	EMG1 N1-specific pseudouridine methyltransferase	0.13014	0.991444	0.327071	0.614504	-5.99945	shZNF180	SKMEL147	NA
chr12_7017931_7019080	chr12	7017930	7019080	1151	*	Promoter (<=1kb)	12	6976185	7018476	42292	2	10162	ENST00000261407.9	0	ENSG00000111684	LPCAT3	lysophosphatidylcholine acyltransferase 3	-0.0143152	-0.130528	0.896764	0.960129	-6.68717	shZNF180	SKMEL147	NA
chr12_7060431_7060900	chr12	7060430	7060900	471	*	Promoter (<=1kb)	12	7060515	7071032	10518	1	716	ENST00000328916.7	0	ENSG00000182326	C1S	complement C1s	-0.161274	-0.732756	0.467723	0.727352	-5.77841	shZNF180	SKMEL147	NA
chr12_7079301_7079510	chr12	7079300	7079510	211	*	Distal Intergenic	12	7080419	7087844	7426	2	715	ENST00000602298.2	8334	ENSG00000159403	C1R	complement C1r	0.27566	1.05534	0.297224	0.586387	-5.31795	shZNF180	SKMEL147	NA
chr12_7092401_7092880	chr12	7092400	7092880	481	*	Promoter (<=1kb)	12	7080214	7092441	12228	2	715	ENST00000540394.5	0	ENSG00000159403	C1R	complement C1r	-0.146012	-0.603004	0.549706	0.782967	-5.81019	shZNF180	SKMEL147	NA
chr12_7108231_7108690	chr12	7108230	7108690	461	*	Promoter (<=1kb)	12	7108308	7121851	13544	1	283314	ENST00000541775.5	0	ENSG00000205885	C1RL-AS1	C1RL antisense RNA 1	0.0782704	0.392274	0.696813	0.868722	-6.02591	shZNF180	SKMEL147	NA
chr12_7109081_7109510	chr12	7109080	7109510	431	*	Promoter (<=1kb)	12	7093707	7109197	15491	2	51279	ENST00000545280.5	0	ENSG00000139178	C1RL	complement C1r subcomponent like	-0.0182554	-0.0849996	0.93266	0.97464	-6.00151	shZNF180	SKMEL147	NA
chr12_7129841_7130600	chr12	7129840	7130600	761	*	Promoter (<=1kb)	12	7129079	7130252	1174	2	83758	ENST00000544657.1	0	ENSG00000139194	RBP5	retinol binding protein 5	0.136622	0.953165	0.345888	0.630955	-5.93827	shZNF180	SKMEL147	NA
chr12_7131021_7131350	chr12	7131020	7131350	331	*	Promoter (<=1kb)	12	7131088	7135443	4356	1	9746	ENST00000535452.5	0	ENSG00000139182	CLSTN3	calsyntenin 3	-0.396098	-1.77177	0.0835908	0.297351	-4.52238	shZNF180	SKMEL147	NA
chr12_7142141_7142460	chr12	7142140	7142460	321	*	Promoter (<=1kb)	12	7143138	7149689	6552	1	9746	ENST00000541770.1	-678	ENSG00000139182	CLSTN3	calsyntenin 3	-0.0285232	-0.129696	0.897418	0.960394	-5.95704	shZNF180	SKMEL147	NA
chr12_7188451_7189220	chr12	7188450	7189220	771	*	Promoter (<=1kb)	12	7166674	7189069	22396	2	124902869	ENST00000543061.1	0	NA	LOC124902869	uncharacterized LOC124902869	-0.172089	-1.23063	0.225218	0.509132	-5.68757	shZNF180	SKMEL147	NA
chr12_7189331_7189980	chr12	7189330	7189980	651	*	Promoter (<=1kb)	12	7189584	7211483	21900	1	5830	ENST00000266563.9	0	ENSG00000139197	PEX5	peroxisomal biogenesis factor 5	0.0488694	0.358164	0.72199	0.881971	-6.40369	shZNF180	SKMEL147	NA
chr12_7241501_7241750	chr12	7241500	7241750	251	*	Distal Intergenic	12	7210130	7218574	8445	1	5830	ENST00000541850.1	31370	ENSG00000139197	PEX5	peroxisomal biogenesis factor 5	-0.467717	-2.12401	0.0395205	0.193087	-3.93467	shZNF180	SKMEL147	NA
chr12_7369301_7369810	chr12	7369300	7369810	511	*	Promoter (<=1kb)	12	7368837	7369493	657	2	283316	ENST00000545597.1	0	ENSG00000177675	CD163L1	CD163 molecule like 1	-0.040008	-0.311897	0.756641	0.89924	-6.46701	shZNF180	SKMEL147	NA
chr12_7374591_7374790	chr12	7374590	7374790	201	*	Exon (ENST00000313599.8/283316, exon 13 of 20)	12	7375510	7379266	3757	2	283316	ENST00000544331.1	4476	ENSG00000177675	CD163L1	CD163 molecule like 1	-0.000209497	-0.000783672	0.999378	0.999707	-5.82912	shZNF180	SKMEL147	NA
chr12_7433351_7433610	chr12	7433350	7433610	261	*	5' UTR	12	7354963	7444146	89184	2	283316	ENST00000416109.2	10536	ENSG00000177675	CD163L1	CD163 molecule like 1	0.0486382	0.224903	0.823131	0.929435	-6.00793	shZNF180	SKMEL147	NA
chr12_7460501_7460850	chr12	7460500	7460850	351	*	Intron (ENST00000543276.1/283316, intron 1 of 4)	12	7471171	7471936	766	2	9332	ENST00000534848.1	11086	ENSG00000177575	CD163	CD163 molecule	-0.286938	-1.38241	0.174057	0.444188	-5.16032	shZNF180	SKMEL147	NA
chr12_7497721_7498070	chr12	7497720	7498070	351	*	Intron (ENST00000432237.3/9332, intron 4 of 16)	12	7471180	7502737	31558	2	9332	ENST00000541972.5	4667	ENSG00000177575	CD163	CD163 molecule	-0.241815	-1.31965	0.194007	0.470499	-5.32738	shZNF180	SKMEL147	NA
chr12_7498811_7499160	chr12	7498810	7499160	351	*	Exon (ENST00000432237.3/9332, exon 4 of 17)	12	7471180	7502737	31558	2	9332	ENST00000541972.5	3577	ENSG00000177575	CD163	CD163 molecule	0.0443979	0.209973	0.83469	0.934737	-6.0481	shZNF180	SKMEL147	NA
chr12_7512581_7512920	chr12	7512580	7512920	341	*	Distal Intergenic	12	7470813	7503893	33081	2	9332	ENST00000359156.8	-8687	ENSG00000177575	CD163	CD163 molecule	-0.0392876	-0.224466	0.823469	0.929566	-6.2061	shZNF180	SKMEL147	NA
chr12_7555791_7556070	chr12	7555790	7556070	281	*	Distal Intergenic	12	7470813	7503893	33081	2	9332	ENST00000359156.8	-51897	ENSG00000177575	CD163	CD163 molecule	-0.418973	-2.13309	0.0387247	0.190577	-4.02574	shZNF180	SKMEL147	NA
chr12_7583871_7584630	chr12	7583870	7584630	761	*	Distal Intergenic	12	7470813	7503893	33081	2	9332	ENST00000359156.8	-79977	ENSG00000177575	CD163	CD163 molecule	-0.800409	-4.09776	0.00018342	0.00627405	0.714867	shZNF180	SKMEL147	DN
chr12_7588781_7589030	chr12	7588780	7589030	251	*	Distal Intergenic	12	7649400	7665903	16504	2	339	ENST00000467171.2	76873	ENSG00000111701	APOBEC1	apolipoprotein B mRNA editing enzyme catalytic subunit 1	-0.250504	-1.10076	0.277185	0.565936	-5.39379	shZNF180	SKMEL147	NA
chr12_7602221_7602550	chr12	7602220	7602550	331	*	Distal Intergenic	12	7649400	7665903	16504	2	339	ENST00000467171.2	63353	ENSG00000111701	APOBEC1	apolipoprotein B mRNA editing enzyme catalytic subunit 1	-0.299706	-1.31556	0.195365	0.472074	-5.14236	shZNF180	SKMEL147	NA
chr12_7638691_7639020	chr12	7638690	7639020	331	*	Intron (ENST00000642279.1/ENST00000642279.1, intron 1 of 1)	12	7649400	7665903	16504	2	339	ENST00000467171.2	26883	ENSG00000111701	APOBEC1	apolipoprotein B mRNA editing enzyme catalytic subunit 1	0.0634102	0.282367	0.77903	0.909498	-5.92199	shZNF180	SKMEL147	NA
chr12_7832221_7832400	chr12	7832220	7832400	181	*	Promoter (<=1kb)	12	7831264	7832765	1502	2	144195	ENST00000539738.1	365	ENSG00000173262	SLC2A14	solute carrier family 2 member 14	-0.152005	-0.57162	0.570586	0.796608	-5.67936	shZNF180	SKMEL147	NA
chr12_7859851_7860150	chr12	7859850	7860150	301	*	Intron (ENST00000340749.9/144195, intron 4 of 12)	12	7812513	7863455	50943	2	144195	ENST00000616981.4	3305	ENSG00000173262	SLC2A14	solute carrier family 2 member 14	-0.0741437	-0.396247	0.693902	0.867215	-6.0664	shZNF180	SKMEL147	NA
chr12_7860531_7860930	chr12	7860530	7860930	401	*	Promoter (2-3kb)	12	7812513	7863455	50943	2	144195	ENST00000616981.4	2525	ENSG00000173262	SLC2A14	solute carrier family 2 member 14	-0.31445	-2.25418	0.0293885	0.161276	-4.03295	shZNF180	SKMEL147	NA
chr12_7891031_7891260	chr12	7891030	7891260	231	*	Promoter (<=1kb)	12	7814072	7891148	77077	2	144195	ENST00000539924.5	0	ENSG00000173262	SLC2A14	solute carrier family 2 member 14	0.227453	0.886039	0.380575	0.66024	-5.50899	shZNF180	SKMEL147	NA
chr12_7933271_7933700	chr12	7933270	7933700	431	*	Promoter (2-3kb)	12	7919231	7936167	16937	2	6515	ENST00000486749.5	2467	ENSG00000059804	SLC2A3	solute carrier family 2 member 3	-0.00785315	-0.0542723	0.956972	0.983744	-6.40069	shZNF180	SKMEL147	NA
chr12_7936111_7936390	chr12	7936110	7936390	281	*	Promoter (<=1kb)	12	7919230	7936187	16958	2	6515	ENST00000075120.12	0	ENSG00000059804	SLC2A3	solute carrier family 2 member 3	0.0186074	0.0945536	0.925113	0.971729	-6.07288	shZNF180	SKMEL147	NA
chr12_7936441_7936730	chr12	7936440	7936730	291	*	Promoter (<=1kb)	12	7932646	7936187	3542	2	6515	ENST00000476634.1	-253	ENSG00000059804	SLC2A3	solute carrier family 2 member 3	-0.0456407	-0.194319	0.846851	0.939914	-5.90383	shZNF180	SKMEL147	NA
chr12_7958701_7958990	chr12	7958700	7958990	291	*	Intron (ENST00000661633.1/ENST00000661633.1, intron 1 of 1)	12	7932646	7936187	3542	2	6515	ENST00000476634.1	-22513	ENSG00000059804	SLC2A3	solute carrier family 2 member 3	-0.247897	-1.04259	0.303025	0.591851	-5.45443	shZNF180	SKMEL147	NA
chr12_7960581_7961090	chr12	7960580	7961090	511	*	Intron (ENST00000661633.1/ENST00000661633.1, intron 1 of 1)	12	7932646	7936187	3542	2	6515	ENST00000476634.1	-24393	ENSG00000059804	SLC2A3	solute carrier family 2 member 3	-0.26839	-1.62928	0.110632	0.348203	-4.98599	shZNF180	SKMEL147	NA
chr12_7970451_7971090	chr12	7970450	7971090	641	*	Intron (ENST00000661633.1/ENST00000661633.1, intron 1 of 1)	12	7932646	7936187	3542	2	6515	ENST00000476634.1	-34263	ENSG00000059804	SLC2A3	solute carrier family 2 member 3	0.125872	0.877606	0.385084	0.664281	-6.06813	shZNF180	SKMEL147	NA
chr12_7995321_7995680	chr12	7995320	7995680	361	*	Intron (ENST00000707174.1/6515, intron 2 of 14)	12	7919230	8019007	99778	2	6515	ENST00000707174.1	23327	ENSG00000059804	SLC2A3	solute carrier family 2 member 3	0.199202	1.13147	0.26419	0.552012	-5.64316	shZNF180	SKMEL147	NA
chr12_8026371_8027400	chr12	8026370	8027400	1031	*	Distal Intergenic	12	8032716	8055517	22802	1	55810	ENST00000162391.8	-5316	ENSG00000065970	FOXJ2	forkhead box J2	-0.0166145	-0.170907	0.865106	0.947441	-6.75421	shZNF180	SKMEL147	NA
chr12_8032211_8033020	chr12	8032210	8033020	811	*	Promoter (<=1kb)	12	8032716	8055517	22802	1	55810	ENST00000162391.8	0	ENSG00000065970	FOXJ2	forkhead box J2	0.11293	0.940811	0.35211	0.63612	-6.13323	shZNF180	SKMEL147	NA
chr12_8033311_8033800	chr12	8033310	8033800	491	*	Promoter (<=1kb)	12	8033360	8050222	16863	1	55810	ENST00000428177.2	0	ENSG00000065970	FOXJ2	forkhead box J2	0.262195	1.30007	0.200572	0.478754	-5.27874	shZNF180	SKMEL147	NA
chr12_8046061_8046220	chr12	8046060	8046220	161	*	Intron (ENST00000162391.8/55810, intron 6 of 10)	12	8049968	8053013	3046	1	55810	ENST00000539192.1	-3748	ENSG00000065970	FOXJ2	forkhead box J2	0.211901	0.812238	0.421174	0.693719	-5.51163	shZNF180	SKMEL147	NA
chr12_8066201_8066660	chr12	8066200	8066660	461	*	Promoter (<=1kb)	12	8056844	8066359	9516	2	719	ENST00000307637.5	0	ENSG00000171860	C3AR1	complement C3a receptor 1	-0.159701	-0.945483	0.349749	0.634311	-5.8458	shZNF180	SKMEL147	NA
chr12_8077191_8077450	chr12	8077190	8077450	261	*	Promoter (<=1kb)	12	8076939	8097859	20921	1	25977	ENST00000639955.1	251	ENSG00000089818	NECAP1	NECAP endocytosis associated 1	-0.538345	-2.19897	0.0333641	0.174183	-3.71963	shZNF180	SKMEL147	NA
chr12_8078491_8078680	chr12	8078490	8078680	191	*	Promoter (1-2kb)	12	8076939	8097859	20921	1	25977	ENST00000639955.1	1551	ENSG00000089818	NECAP1	NECAP endocytosis associated 1	-0.159346	-0.7065	0.483727	0.739007	-5.72511	shZNF180	SKMEL147	NA
chr12_8081851_8082510	chr12	8081850	8082510	661	*	Promoter (<=1kb)	12	8081895	8097740	15846	1	25977	ENST00000640648.1	0	ENSG00000089818	NECAP1	NECAP endocytosis associated 1	-0.16512	-1.35601	0.182244	0.45563	-5.63998	shZNF180	SKMEL147	NA
chr12_8108911_8109110	chr12	8108910	8109110	201	*	Intron (ENST00000639368.1/25977, intron 3 of 3)	12	8096207	8138548	42342	1	50856	ENST00000546339.2	12703	ENSG00000111729	CLEC4A	C-type lectin domain family 4 member A	-0.11477	-0.427095	0.671462	0.855283	-5.69934	shZNF180	SKMEL147	NA
chr12_8156971_8157220	chr12	8156970	8157220	251	*	Promoter (<=1kb)	12	8157015	8180046	23032	1	440077	ENST00000396570.8	0	ENSG00000196946	ZNF705A	zinc finger protein 705A	-0.145285	-0.605137	0.548301	0.782129	-5.73219	shZNF180	SKMEL147	NA
chr12_8242961_8243320	chr12	8242960	8243320	361	*	Promoter (<=1kb)	12	8243147	8342048	98902	1	112268090	ENST00000669735.1	0	NA	LOC112268090	uncharacterized LOC112268090	-0.01769	-0.130154	0.897057	0.960237	-6.43841	shZNF180	SKMEL147	NA
chr12_8544341_8544560	chr12	8544340	8544560	221	*	Distal Intergenic	12	8534763	8540905	6143	2	26253	ENST00000450725.2	-3435	ENSG00000166523	CLEC4E	C-type lectin domain family 4 member E	-0.157727	-0.617615	0.540119	0.776875	-5.68788	shZNF180	SKMEL147	NA
chr12_8619041_8619550	chr12	8619040	8619550	511	*	Distal Intergenic	12	8602305	8613242	10938	2	57379	ENST00000696246.1	-5798	ENSG00000111732	AICDA	activation induced cytidine deaminase	-0.629592	-3.13748	0.00308963	0.0393526	-1.81811	shZNF180	SKMEL147	DN
chr12_8658471_8658850	chr12	8658470	8658850	381	*	Promoter (<=1kb)	12	8648102	8658578	10477	2	8076	ENST00000538694.5	0	ENSG00000197614	MFAP5	microfibril associated protein 5	-1.07443	-4.33956	8.62385835225725e-05	0.00380137	1.3786	shZNF180	SKMEL147	DN
chr12_8682191_8682510	chr12	8682190	8682510	321	*	Promoter (<=1kb)	12	8681691	8783095	101405	1	57494	ENST00000544257.5	499	ENSG00000166532	RIMKLB	ribosomal modification protein rimK like family member B	0.153147	0.588262	0.559465	0.789255	-5.76377	shZNF180	SKMEL147	NA
chr12_8697141_8698810	chr12	8697140	8698810	1671	*	Promoter (<=1kb)	12	8697177	8750029	52853	1	57494	ENST00000541044.5	0	ENSG00000166532	RIMKLB	ribosomal modification protein rimK like family member B	0.135707	1.21698	0.230315	0.515206	-5.90767	shZNF180	SKMEL147	NA
chr12_8890651_8891040	chr12	8890650	8891040	391	*	Intron (ENST00000631830.1/ENST00000631830.1, intron 1 of 1)	12	8867943	8887001	19059	1	144568	ENST00000537475.1	22707	ENSG00000166535	A2ML1	alpha-2-macroglobulin like 1	0.0298785	0.124703	0.901346	0.961942	-5.90139	shZNF180	SKMEL147	NA
chr12_8913941_8915420	chr12	8913940	8915420	1481	*	Promoter (<=1kb)	12	8914509	8941467	26959	1	1911	ENST00000544916.6	0	ENSG00000111752	PHC1	polyhomeotic homolog 1	0.0659966	0.674091	0.503898	0.75314	-6.53141	shZNF180	SKMEL147	NA
chr12_8949381_8950340	chr12	8949380	8950340	961	*	Promoter (<=1kb)	12	8950044	9009448	59405	1	10219	ENST00000539240.5	0	ENSG00000139187	KLRG1	killer cell lectin like receptor G1	-0.061716	-0.761719	0.450427	0.715475	-6.71876	shZNF180	SKMEL147	NA
chr12_8996801_8996990	chr12	8996800	8996990	191	*	Intron (ENST00000539240.5/10219, intron 3 of 4)	12	8992070	9009445	17376	1	10219	ENST00000543895.1	4730	ENSG00000139187	KLRG1	killer cell lectin like receptor G1	-0.199597	-0.730722	0.468952	0.728155	-5.53143	shZNF180	SKMEL147	NA
chr12_9039511_9039660	chr12	9039510	9039660	151	*	Distal Intergenic	12	9055603	9065052	9450	2	253128	ENST00000675544.1	25392	ENSG00000214851	LINC00612	long intergenic non-protein coding RNA 612	0.0324713	0.118949	0.905875	0.963858	-5.76604	shZNF180	SKMEL147	NA
chr12_9049631_9049810	chr12	9049630	9049810	181	*	Distal Intergenic	12	9055603	9065052	9450	2	253128	ENST00000675544.1	15242	ENSG00000214851	LINC00612	long intergenic non-protein coding RNA 612	-0.0885545	-0.355619	0.723882	0.882821	-5.79045	shZNF180	SKMEL147	NA
chr12_9064191_9064600	chr12	9064190	9064600	411	*	Promoter (<=1kb)	12	9055603	9065052	9450	2	253128	ENST00000675544.1	452	ENSG00000214851	LINC00612	long intergenic non-protein coding RNA 612	0.581374	2.9214	0.00555554	0.0574732	-2.31754	shZNF180	SKMEL147	NA
chr12_9163321_9163870	chr12	9163320	9163870	551	*	Exon (ENST00000261336.7/5858, exon 21 of 36)	12	9160433	9167497	7065	2	5858	ENST00000539983.5	3627	ENSG00000126838	PZP	PZP alpha-2-macroglobulin like	0.139486	1.0873	0.283024	0.572302	-5.93177	shZNF180	SKMEL147	NA
chr12_9283441_9284720	chr12	9283440	9284720	1281	*	Exon (ENST00000539757.1/642846, exon 2 of 29)	12	9277235	9313241	36007	1	642846	ENST00000539757.1	6205	NA	LOC642846	DEAD/H (Asp-Glu-Ala-Asp/His) box polypeptide 11-like	-0.0339088	-0.344934	0.731843	0.887104	-6.72848	shZNF180	SKMEL147	NA
chr12_9331081_9331550	chr12	9331080	9331550	471	*	Distal Intergenic	12	9347056	9396840	49785	1	101930452	ENST00000664173.1	-15506	ENSG00000260423	LINC02367	long intergenic non-protein coding RNA 2367	0.000197427	0.000934463	0.999259	0.999699	-6.08319	shZNF180	SKMEL147	NA
chr12_9333781_9334390	chr12	9333780	9334390	611	*	Distal Intergenic	12	9347056	9396840	49785	1	101930452	ENST00000664173.1	-12666	ENSG00000260423	LINC02367	long intergenic non-protein coding RNA 2367	-0.0636042	-0.458886	0.64865	0.842227	-6.33374	shZNF180	SKMEL147	NA
chr12_9340381_9341110	chr12	9340380	9341110	731	*	Distal Intergenic	12	9347056	9396840	49785	1	101930452	ENST00000664173.1	-5946	ENSG00000260423	LINC02367	long intergenic non-protein coding RNA 2367	0.0551149	0.519982	0.60577	0.817509	-6.55121	shZNF180	SKMEL147	NA
chr12_9350031_9350750	chr12	9350030	9350750	721	*	Promoter (2-3kb)	12	9347056	9396840	49785	1	101930452	ENST00000664173.1	2974	ENSG00000260423	LINC02367	long intergenic non-protein coding RNA 2367	-0.316539	-2.4083	0.0204323	0.129389	-3.75097	shZNF180	SKMEL147	NA
chr12_9364651_9365630	chr12	9364650	9365630	981	*	Promoter (1-2kb)	12	9366709	9396840	30132	1	101930452	ENST00000670355.1	-1079	ENSG00000260423	LINC02367	long intergenic non-protein coding RNA 2367	-0.212499	-2.09692	0.0419796	0.200034	-4.60855	shZNF180	SKMEL147	NA
chr12_9372321_9372660	chr12	9372320	9372660	341	*	Promoter (2-3kb)	12	9374874	9397141	22268	1	101930452	ENST00000656726.1	-2214	ENSG00000260423	LINC02367	long intergenic non-protein coding RNA 2367	-0.00215195	-0.0104711	0.991694	0.99679	-6.09696	shZNF180	SKMEL147	NA
chr12_9378501_9378790	chr12	9378500	9378790	291	*	Promoter (2-3kb)	12	9375635	9400387	24753	1	101930452	ENST00000652814.1	2865	ENSG00000260423	LINC02367	long intergenic non-protein coding RNA 2367	-0.281283	-1.19939	0.237011	0.522774	-5.27491	shZNF180	SKMEL147	NA
chr12_9402411_9402680	chr12	9402410	9402680	271	*	Exon (ENST00000540982.1/728715, exon 2 of 4)	12	9398355	9414851	16497	2	728715	ENST00000540982.1	12171	NA	LOC728715	ovostatin homolog 2	0.274099	1.13102	0.264378	0.552189	-5.32501	shZNF180	SKMEL147	NA
chr12_9403171_9403620	chr12	9403170	9403620	451	*	Intron (ENST00000540982.1/728715, intron 1 of 3)	12	9398355	9414851	16497	2	728715	ENST00000540982.1	11231	NA	LOC728715	ovostatin homolog 2	0.595143	3.17992	0.00274665	0.0364272	-1.74148	shZNF180	SKMEL147	UP
chr12_9403911_9404640	chr12	9403910	9404640	731	*	Intron (ENST00000540982.1/728715, intron 1 of 3)	12	9398355	9414851	16497	2	728715	ENST00000540982.1	10211	NA	LOC728715	ovostatin homolog 2	0.728717	5.22814	4.89787214136581e-06	0.000546428	4.01026	shZNF180	SKMEL147	UP
chr12_9404691_9405260	chr12	9404690	9405260	571	*	Intron (ENST00000540982.1/728715, intron 1 of 3)	12	9398355	9414851	16497	2	728715	ENST00000540982.1	9591	NA	LOC728715	ovostatin homolog 2	0.588656	3.31734	0.00186701	0.0284606	-1.43823	shZNF180	SKMEL147	UP
chr12_9405811_9406290	chr12	9405810	9406290	481	*	Intron (ENST00000540982.1/728715, intron 1 of 3)	12	9398355	9414851	16497	2	728715	ENST00000540982.1	8561	NA	LOC728715	ovostatin homolog 2	0.90286	5.35088	3.26886876200462e-06	0.000411185	4.42403	shZNF180	SKMEL147	UP
chr12_9406551_9407180	chr12	9406550	9407180	631	*	Intron (ENST00000540982.1/728715, intron 1 of 3)	12	9398355	9414851	16497	2	728715	ENST00000540982.1	7671	NA	LOC728715	ovostatin homolog 2	0.506165	2.91226	0.00569238	0.0583857	-2.43184	shZNF180	SKMEL147	NA
chr12_9447351_9448690	chr12	9447350	9448690	1341	*	Promoter (<=1kb)	12	9448498	9658392	209895	1	374443	ENST00000641304.1	0	ENSG00000291107	LOC374443	C-type lectin domain family 2 member D pseudogene	-0.00174571	-0.0172246	0.986338	0.994551	-6.75091	shZNF180	SKMEL147	NA
chr12_9448781_9448930	chr12	9448780	9448930	151	*	Promoter (<=1kb)	12	9448498	9658392	209895	1	374443	ENST00000641304.1	282	ENSG00000291107	LOC374443	C-type lectin domain family 2 member D pseudogene	-0.186735	-0.684396	0.497435	0.748692	-5.55237	shZNF180	SKMEL147	NA
chr12_9449591_9449910	chr12	9449590	9449910	321	*	Promoter (1-2kb)	12	9448498	9658392	209895	1	374443	ENST00000641304.1	1092	ENSG00000291107	LOC374443	C-type lectin domain family 2 member D pseudogene	-0.0212775	-0.0778445	0.938316	0.976857	-5.81855	shZNF180	SKMEL147	NA
chr12_9455531_9456030	chr12	9455530	9456030	501	*	Intron (ENST00000641608.1/408186, intron 1 of 5)	12	9448498	9658392	209895	1	374443	ENST00000641304.1	7032	ENSG00000291107	LOC374443	C-type lectin domain family 2 member D pseudogene	-0.396984	-2.36664	0.022572	0.137461	-3.66322	shZNF180	SKMEL147	NA
chr12_9635271_9635630	chr12	9635270	9635630	361	*	Promoter (<=1kb)	12	9634592	9657302	22711	1	374443	ENST00000576948.5	678	ENSG00000291107	LOC374443	C-type lectin domain family 2 member D pseudogene	-0.398125	-1.61654	0.113366	0.352932	-4.68672	shZNF180	SKMEL147	NA
chr12_9647481_9648730	chr12	9647480	9648730	1251	*	Promoter (<=1kb)	12	9647014	9648009	996	2	105369728	ENST00000546259.1	0	ENSG00000256442	LOC105369728	uncharacterized LOC105369728	0.122481	1.18964	0.240783	0.526966	-6.00944	shZNF180	SKMEL147	NA
chr12_9650661_9650970	chr12	9650660	9650970	311	*	Promoter (2-3kb)	12	9648167	9656982	8816	1	374443	ENST00000574035.5	2493	ENSG00000291107	LOC374443	C-type lectin domain family 2 member D pseudogene	0.266104	1.57192	0.123372	0.369447	-5.06047	shZNF180	SKMEL147	NA
chr12_9651331_9651520	chr12	9651330	9651520	191	*	Promoter (2-3kb)	12	9653683	9657043	3361	1	374443	ENST00000537668.1	-2163	ENSG00000291107	LOC374443	C-type lectin domain family 2 member D pseudogene	-0.162051	-0.626061	0.534618	0.773069	-5.65663	shZNF180	SKMEL147	NA
chr12_9673531_9674350	chr12	9673530	9674350	821	*	Promoter (<=1kb)	12	9674008	9693336	19329	1	29121	ENST00000476198.2	0	ENSG00000069493	CLEC2D	C-type lectin domain family 2 member D	-0.0467628	-0.407026	0.686028	0.863075	-6.5087	shZNF180	SKMEL147	NA
chr12_9687231_9687650	chr12	9687230	9687650	421	*	Promoter (<=1kb)	12	9687901	9695106	7206	1	29121	ENST00000460309.1	-251	ENSG00000069493	CLEC2D	C-type lectin domain family 2 member D	0.0332674	0.175248	0.861716	0.945949	-6.09158	shZNF180	SKMEL147	NA
chr12_9708111_9708430	chr12	9708110	9708430	321	*	Intron (ENST00000541404.1/105369652, intron 1 of 1)	12	9704077	9709350	5274	1	105369652	ENST00000541404.1	4033	NA	LINC02390	long intergenic non-protein coding RNA 2390	-0.0514602	-0.208189	0.836074	0.935429	-5.88496	shZNF180	SKMEL147	NA
chr12_9743011_9743460	chr12	9743010	9743460	451	*	Distal Intergenic	12	9722491	9733299	10809	2	160365	ENST00000327839.4	-9711	ENSG00000293488	CLECL1P	C-type lectin like 1, pseudogene	-0.0814935	-0.385847	0.701532	0.871431	-5.94426	shZNF180	SKMEL147	NA
chr12_9748801_9749100	chr12	9748800	9749100	301	*	Distal Intergenic	12	9752486	9760901	8416	2	969	ENST00000228434.7	11801	ENSG00000110848	CD69	CD69 molecule	0.158267	0.640074	0.525555	0.767075	-5.68367	shZNF180	SKMEL147	NA
chr12_9750671_9750950	chr12	9750670	9750950	281	*	Distal Intergenic	12	9752486	9760901	8416	2	969	ENST00000228434.7	9951	ENSG00000110848	CD69	CD69 molecule	-0.206654	-0.945799	0.349589	0.634227	-5.55438	shZNF180	SKMEL147	NA
chr12_9793021_9793570	chr12	9793020	9793570	551	*	Distal Intergenic	12	9755960	9760901	4942	2	969	ENST00000543147.1	-32119	ENSG00000110848	CD69	CD69 molecule	-0.321848	-1.62416	0.111724	0.350134	-4.87412	shZNF180	SKMEL147	NA
chr12_9798121_9798290	chr12	9798120	9798290	171	*	Distal Intergenic	12	9827481	9845002	17522	1	51348	ENST00000617793.4	-29191	ENSG00000150045	KLRF1	killer cell lectin like receptor F1	-0.335892	-1.33549	0.188812	0.464014	-5.02374	shZNF180	SKMEL147	NA
chr12_9814111_9814580	chr12	9814110	9814580	471	*	Distal Intergenic	12	9827481	9845002	17522	1	51348	ENST00000617793.4	-12901	ENSG00000150045	KLRF1	killer cell lectin like receptor F1	-0.176706	-0.969036	0.338001	0.62408	-5.71095	shZNF180	SKMEL147	NA
chr12_9869341_9869910	chr12	9869340	9869910	571	*	Promoter (<=1kb)	12	9852369	9869354	16986	2	9976	ENST00000228438.3	0	ENSG00000110852	CLEC2B	C-type lectin domain family 2 member B	0.0584834	0.322477	0.74867	0.89532	-6.13476	shZNF180	SKMEL147	NA
chr12_10010001_10010300	chr12	10010000	10010300	301	*	Promoter (<=1kb)	12	10010627	10018563	7937	1	387837	ENST00000544853.5	-327	ENSG00000256660	CLEC12B	C-type lectin domain family 12 member B	-0.143586	-0.704031	0.485247	0.739901	-5.80651	shZNF180	SKMEL147	NA
chr12_10016941_10017430	chr12	10016940	10017430	491	*	3' UTR	12	9990950	10013424	22475	2	51266	ENST00000428126.6	-3516	ENSG00000165682	CLEC1B	C-type lectin domain family 1 member B	0.118442	0.644197	0.522904	0.765316	-5.99747	shZNF180	SKMEL147	NA
chr12_10027341_10028030	chr12	10027340	10028030	691	*	Promoter (2-3kb)	12	10015240	10030606	15367	2	102724020	ENST00000544225.1	2576	ENSG00000256803	LOC102724020	uncharacterized LOC102724020	-0.134924	-0.790707	0.433498	0.702722	-5.96001	shZNF180	SKMEL147	NA
chr12_10031321_10032200	chr12	10031320	10032200	881	*	Promoter (<=1kb)	12	10030682	10066031	35350	1	283420	ENST00000355819.6	638	ENSG00000197992	CLEC9A	C-type lectin domain containing 9A	-0.315963	-2.69217	0.0101077	0.0835151	-3.24752	shZNF180	SKMEL147	NA
chr12_10067991_10068310	chr12	10067990	10068310	321	*	Distal Intergenic	12	10060599	10063182	2584	1	283420	ENST00000538482.1	7391	ENSG00000197992	CLEC9A	C-type lectin domain containing 9A	-0.300066	-1.5098	0.138483	0.392608	-5.02586	shZNF180	SKMEL147	NA
chr12_10132331_10132590	chr12	10132330	10132590	261	*	Promoter (2-3kb)	12	10116777	10130258	13482	2	64581	ENST00000529761.5	-2072	ENSG00000172243	CLEC7A	C-type lectin domain containing 7A	0.245112	1.07344	0.289122	0.578463	-5.40904	shZNF180	SKMEL147	NA
chr12_10140121_10140270	chr12	10140120	10140270	151	*	Distal Intergenic	12	10116777	10130258	13482	2	64581	ENST00000529761.5	-9862	ENSG00000172243	CLEC7A	C-type lectin domain containing 7A	-0.0876449	-0.312045	0.75653	0.899226	-5.74247	shZNF180	SKMEL147	NA
chr12_10153291_10153960	chr12	10153290	10153960	671	*	Distal Intergenic	12	10159668	10160561	894	2	4973	ENST00000536989.1	6601	ENSG00000173391	OLR1	oxidized low density lipoprotein receptor 1	-0.168304	-1.02465	0.311317	0.599559	-5.78524	shZNF180	SKMEL147	NA
chr12_10182821_10183050	chr12	10182820	10183050	231	*	Intron (ENST00000381923.6/120939, intron 3 of 5)	12	10186397	10190263	3867	1	120939	ENST00000546153.1	-3347	ENSG00000165685	TMEM52B	transmembrane protein 52B	-0.281696	-1.0534	0.2981	0.58723	-5.28919	shZNF180	SKMEL147	NA
chr12_10190741_10191090	chr12	10190740	10191090	351	*	3' UTR	12	10186397	10190263	3867	1	120939	ENST00000546153.1	4343	ENSG00000165685	TMEM52B	transmembrane protein 52B	-0.200036	-1.11255	0.272146	0.560631	-5.59446	shZNF180	SKMEL147	NA
chr12_10191971_10192170	chr12	10191970	10192170	201	*	Downstream (<=300bp)	12	10186397	10190263	3867	1	120939	ENST00000546153.1	5573	ENSG00000165685	TMEM52B	transmembrane protein 52B	0.299267	1.11493	0.271137	0.559519	-5.26608	shZNF180	SKMEL147	NA
chr12_10205221_10205820	chr12	10205220	10205820	601	*	Distal Intergenic	12	10212458	10214123	1666	1	23710	ENST00000539408.5	-6638	ENSG00000139112	GABARAPL1	GABA type A receptor associated protein like 1	-0.224611	-1.18091	0.244195	0.53069	-5.44841	shZNF180	SKMEL147	NA
chr12_10211871_10213860	chr12	10211870	10213860	1991	*	Promoter (<=1kb)	12	10212458	10214123	1666	1	23710	ENST00000539408.5	0	ENSG00000139112	GABARAPL1	GABA type A receptor associated protein like 1	0.00660895	0.0887021	0.929735	0.973493	-7.01666	shZNF180	SKMEL147	NA
chr12_10304161_10304420	chr12	10304160	10304420	261	*	Promoter (<=1kb)	12	10304446	10329600	25155	1	3824	ENST00000381908.7	-26	ENSG00000134539	KLRD1	killer cell lectin like receptor D1	0.281922	1.27832	0.208062	0.487948	-5.1981	shZNF180	SKMEL147	NA
chr12_10331661_10331900	chr12	10331660	10331900	241	*	Distal Intergenic	12	10332861	10338292	5432	2	113523642	ENST00000539009.1	6392	ENSG00000256288	LINC02617	long intergenic non-protein coding RNA 2617	-0.193191	-0.728088	0.470546	0.729276	-5.58966	shZNF180	SKMEL147	NA
chr12_10339401_10339850	chr12	10339400	10339850	451	*	Promoter (1-2kb)	12	10332861	10338292	5432	2	113523642	ENST00000539009.1	-1108	ENSG00000256288	LINC02617	long intergenic non-protein coding RNA 2617	0.305084	1.37596	0.17603	0.446913	-5.11293	shZNF180	SKMEL147	NA
chr12_10354491_10354770	chr12	10354490	10354770	281	*	Distal Intergenic	12	10358464	10361045	2582	2	112588022	ENST00000535911.1	6275	NA	LINC02598	long intergenic non-protein coding RNA 2598	-0.108843	-0.39384	0.695665	0.868125	-5.781	shZNF180	SKMEL147	NA
chr12_10363931_10364660	chr12	10363930	10364660	731	*	Promoter (<=1kb)	12	10363769	10398506	34738	1	101928100	ENST00000500682.1	161	ENSG00000245648	KLRK1-AS1	KLRK1 antisense RNA 1	0.0160558	0.102108	0.919151	0.969343	-6.30689	shZNF180	SKMEL147	NA
chr12_10365031_10365290	chr12	10365030	10365290	261	*	Promoter (1-2kb)	12	10363769	10398506	34738	1	101928100	ENST00000500682.1	1261	ENSG00000245648	KLRK1-AS1	KLRK1 antisense RNA 1	0.275502	1.14572	0.258313	0.546135	-5.32426	shZNF180	SKMEL147	NA
chr12_10385251_10385700	chr12	10385250	10385700	451	*	Intron (ENST00000500682.1/101928100, intron 3 of 3)	12	10372416	10382182	9767	2	22914	ENST00000540267.5	-3068	ENSG00000213809	KLRK1	killer cell lectin like receptor K1	-0.162363	-0.967201	0.338907	0.624902	-5.8091	shZNF180	SKMEL147	NA
chr12_10392461_10392900	chr12	10392460	10392900	441	*	Promoter (<=1kb)	12	10373185	10391874	18690	2	22914	ENST00000396451.4	-586	ENSG00000213809	KLRK1	killer cell lectin like receptor K1	0.0411503	0.228353	0.820465	0.928117	-6.15546	shZNF180	SKMEL147	NA
chr12_10395471_10396030	chr12	10395470	10396030	561	*	Intron (ENST00000500682.1/101928100, intron 3 of 3)	12	10373185	10391874	18690	2	22914	ENST00000396451.4	-3596	ENSG00000213809	KLRK1	killer cell lectin like receptor K1	-0.00508	-0.0388372	0.969202	0.988459	-6.49227	shZNF180	SKMEL147	NA
chr12_10422241_10422570	chr12	10422240	10422570	331	*	Promoter (1-2kb)	12	10412315	10420595	8281	2	3823	ENST00000396439.7	-1645	ENSG00000205810	KLRC3	killer cell lectin like receptor C3	-0.000251333	-0.00136348	0.998918	0.999653	-6.1441	shZNF180	SKMEL147	NA
chr12_10424611_10424800	chr12	10424610	10424800	191	*	Intron (ENST00000539033.1/3823, intron 3 of 6)	12	10412315	10420595	8281	2	3823	ENST00000396439.7	-4015	ENSG00000205810	KLRC3	killer cell lectin like receptor C3	0.0841949	0.395292	0.694601	0.867466	-5.95096	shZNF180	SKMEL147	NA
chr12_10430691_10430960	chr12	10430690	10430960	271	*	Promoter (2-3kb)	12	10431020	10433906	2887	2	3822	ENST00000537017.1	2946	ENSG00000205809	KLRC2	killer cell lectin like receptor C2	-0.328297	-1.59187	0.118813	0.361624	-4.91775	shZNF180	SKMEL147	NA
chr12_10435881_10436150	chr12	10435880	10436150	271	*	Promoter (<=1kb)	12	10426854	10435905	9052	2	3822	ENST00000535069.5	0	ENSG00000205809	KLRC2	killer cell lectin like receptor C2	-0.224393	-1.06814	0.291476	0.580662	-5.54034	shZNF180	SKMEL147	NA
chr12_10437661_10437960	chr12	10437660	10437960	301	*	Promoter (1-2kb)	12	10430599	10436010	5412	2	3822	ENST00000381902.7	-1650	ENSG00000205809	KLRC2	killer cell lectin like receptor C2	-0.284366	-1.43975	0.157252	0.420708	-5.12405	shZNF180	SKMEL147	NA
chr12_10439671_10440170	chr12	10439670	10440170	501	*	Promoter (2-3kb)	12	10430980	10442300	11321	2	3822	ENST00000536833.6	2130	ENSG00000205809	KLRC2	killer cell lectin like receptor C2	-0.190571	-1.10145	0.27689	0.565538	-5.63035	shZNF180	SKMEL147	NA
chr12_10511781_10512260	chr12	10511780	10512260	481	*	Intron (ENST00000322446.3/255308, intron 1 of 1)	12	10505890	10508525	2636	1	255308	ENST00000538173.2	5890	ENSG00000180574	EIF2S3B	eukaryotic translation initiation factor 2 subunit gamma B	-0.372297	-1.74901	0.0874979	0.305239	-4.57921	shZNF180	SKMEL147	NA
chr12_10540871_10541320	chr12	10540870	10541320	451	*	Distal Intergenic	12	10553362	10558796	5435	1	101060038	ENST00000544591.2	-12042	ENSG00000256039	LINC02446	long intergenic non-protein coding RNA 2446	-0.922885	-5.14807	6.37124246763715e-06	0.000648912	3.79923	shZNF180	SKMEL147	DN
chr12_10613321_10614090	chr12	10613320	10614090	771	*	Promoter (<=1kb)	12	10604193	10613609	9417	2	55110	ENST00000320756.7	0	ENSG00000111196	MAGOHB	mago homolog B, exon junction complex subunit	0.20067	1.50988	0.138461	0.392573	-5.34748	shZNF180	SKMEL147	NA
chr12_10618201_10618850	chr12	10618200	10618850	651	*	Distal Intergenic	12	10606270	10613609	7340	2	55110	ENST00000545236.5	-4591	ENSG00000111196	MAGOHB	mago homolog B, exon junction complex subunit	-0.580655	-4.00336	0.000245289	0.0076207	0.358459	shZNF180	SKMEL147	DN
chr12_10634311_10635000	chr12	10634310	10635000	691	*	5' UTR	12	10627640	10629638	1999	2	55359	ENST00000542924.1	-4672	ENSG00000060140	STYK1	serine/threonine/tyrosine kinase 1	-0.391293	-3.12478	0.00319986	0.0403216	-2.1189	shZNF180	SKMEL147	DN
chr12_10641841_10642040	chr12	10641840	10642040	201	*	Intron (ENST00000075503.8/55359, intron 1 of 10)	12	10627640	10629638	1999	2	55359	ENST00000542924.1	-12202	ENSG00000060140	STYK1	serine/threonine/tyrosine kinase 1	-0.314666	-1.24684	0.219273	0.50144	-5.12574	shZNF180	SKMEL147	NA
chr12_10673871_10674530	chr12	10673870	10674530	661	*	Promoter (<=1kb)	12	10618923	10674052	55130	2	55359	ENST00000075503.8	0	ENSG00000060140	STYK1	serine/threonine/tyrosine kinase 1	0.23026	1.33817	0.187947	0.463075	-5.37122	shZNF180	SKMEL147	NA
chr12_10716681_10717170	chr12	10716680	10717170	491	*	Promoter (<=1kb)	12	10701253	10716148	14896	2	8531	ENST00000542002.5	-532	ENSG00000060138	YBX3	Y-box binding protein 3	-0.148503	-0.928459	0.358404	0.641474	-5.89218	shZNF180	SKMEL147	NA
chr12_10721801_10723650	chr12	10721800	10723650	1851	*	Promoter (<=1kb)	12	10699089	10723307	24219	2	8531	ENST00000279550.11	0	ENSG00000060138	YBX3	Y-box binding protein 3	-0.0552199	-0.604495	0.548723	0.78241	-6.64462	shZNF180	SKMEL147	NA
chr12_10740121_10740720	chr12	10740120	10740720	601	*	Distal Intergenic	12	10750188	10777446	27259	1	101928162	ENST00000540188.2	-9468	ENSG00000256888	LINC02366	long intergenic non-protein coding RNA 2366	-0.293416	-2.44158	0.0188565	0.123235	-3.75257	shZNF180	SKMEL147	NA
chr12_10749911_10750500	chr12	10749910	10750500	591	*	Promoter (<=1kb)	12	10750188	10777446	27259	1	101928162	ENST00000540188.2	0	ENSG00000256888	LINC02366	long intergenic non-protein coding RNA 2366	-0.130718	-0.998565	0.323648	0.611118	-6.01088	shZNF180	SKMEL147	NA
chr12_10753101_10753360	chr12	10753100	10753360	261	*	Promoter (2-3kb)	12	10750239	10777444	27206	1	101928162	ENST00000665090.1	2861	ENSG00000256888	LINC02366	long intergenic non-protein coding RNA 2366	-0.186991	-0.754125	0.454926	0.71864	-5.60237	shZNF180	SKMEL147	NA
chr12_10849281_10849890	chr12	10849280	10849890	611	*	Promoter (<=1kb)	12	10845849	10849470	3622	2	11272	ENST00000544994.5	0	ENSG00000111215	PRR4	proline rich 4	-0.0401675	-0.38137	0.704825	0.873214	-6.61253	shZNF180	SKMEL147	NA
chr12_10901481_10901750	chr12	10901480	10901750	271	*	Intron (ENST00000536668.2/100533464, intron 4 of 9)	12	10907926	10909562	1637	2	50838	ENST00000390677.2	7812	ENSG00000212128	TAS2R13	taste 2 receptor member 13	-0.3668	-1.44038	0.157074	0.420437	-4.95562	shZNF180	SKMEL147	NA
chr12_10940341_10940750	chr12	10940340	10940750	411	*	Promoter (1-2kb)	12	10937410	10939263	1854	2	50840	ENST00000537503.2	-1077	ENSG00000212127	TAS2R14	taste 2 receptor member 14	-0.332734	-2.56918	0.0137843	0.101808	-3.43017	shZNF180	SKMEL147	NA
chr12_10967391_10967950	chr12	10967390	10967950	561	*	Intron (ENST00000536668.2/100533464, intron 4 of 9)	12	10895101	10973706	78606	2	5554	ENST00000546317.1	5756	ENSG00000231887	PRH1	proline rich protein HaeIII subfamily 1	0.255867	2.00016	0.0518892	0.226709	-4.58337	shZNF180	SKMEL147	NA
chr12_11171071_11171790	chr12	11171070	11171790	721	*	Promoter (<=1kb)	12	11171194	11176016	4823	1	100129361	ENST00000622602.2	0	ENSG00000256537	SMIM10L1	small integral membrane protein 10 like 1	-0.145772	-1.41465	0.164446	0.430656	-5.71401	shZNF180	SKMEL147	NA
chr12_11228381_11228550	chr12	11228380	11228550	171	*	Intron (ENST00000612592.1/ENST00000612592.1, intron 1 of 1)	12	11267780	11268739	960	2	5544	ENST00000539835.1	40189	ENSG00000197870	PRB3	proline rich protein BstNI subfamily 3	0.0370634	0.161912	0.872141	0.950545	-5.95935	shZNF180	SKMEL147	NA
chr12_11347891_11348070	chr12	11347890	11348070	181	*	Distal Intergenic	12	11351823	11355586	3764	2	5542	ENST00000545626.5	7516	ENSG00000251655	PRB1	proline rich protein BstNI subfamily 1	0.0829913	0.314281	0.754843	0.898408	-5.81331	shZNF180	SKMEL147	NA
chr12_11360121_11360700	chr12	11360120	11360700	581	*	Distal Intergenic	12	11351823	11355591	3769	2	5542	ENST00000500254.6	-4529	ENSG00000251655	PRB1	proline rich protein BstNI subfamily 1	-0.143811	-0.798302	0.429127	0.699829	-5.89149	shZNF180	SKMEL147	NA
chr12_11482941_11483340	chr12	11482940	11483340	401	*	Intron (ENST00000545829.1/653247, intron 1 of 2)	12	11430362	11486632	56271	2	440084	ENST00000540635.1	3292	NA	LOC440084	uncharacterized LOC440084	-0.653059	-2.66572	0.0108123	0.0872592	-2.80085	shZNF180	SKMEL147	NA
chr12_11486591_11487030	chr12	11486590	11487030	441	*	Promoter (<=1kb)	12	11399381	11486678	87298	2	440084	ENST00000538349.5	0	NA	LOC440084	uncharacterized LOC440084	0.0541939	0.288683	0.774225	0.907212	-6.10423	shZNF180	SKMEL147	NA
chr12_11508681_11508980	chr12	11508680	11508980	301	*	Distal Intergenic	12	11393972	11501041	107070	2	653247	ENST00000545829.1	-7639	ENSG00000121335	PRB2	proline rich protein BstNI subfamily 2	0.140465	0.610876	0.54453	0.779615	-5.74713	shZNF180	SKMEL147	NA
chr12_11513391_11513540	chr12	11513390	11513540	151	*	Exon (ENST00000603334.1/ENST00000603334.1, exon 1 of 1)	12	11393972	11501041	107070	2	653247	ENST00000545829.1	-12349	ENSG00000121335	PRB2	proline rich protein BstNI subfamily 2	-0.137061	-0.503963	0.616886	0.824382	-5.66517	shZNF180	SKMEL147	NA
chr12_11554071_11554380	chr12	11554070	11554380	311	*	Promoter (<=1kb)	12	11553152	11556730	3579	1	338817	ENST00000665563.1	918	ENSG00000247157	LINC01252	long intergenic non-protein coding RNA 1252	-0.242043	-0.905683	0.370202	0.651416	-5.44344	shZNF180	SKMEL147	NA
chr12_11580191_11580760	chr12	11580190	11580760	571	*	Intron (ENST00000541162.1/338817, intron 2 of 2)	12	11556966	11590369	33404	1	338817	ENST00000541162.1	23224	ENSG00000247157	LINC01252	long intergenic non-protein coding RNA 1252	-0.0708133	-0.38926	0.699024	0.87003	-6.0984	shZNF180	SKMEL147	NA
chr12_11633981_11634320	chr12	11633980	11634320	341	*	Distal Intergenic	12	11649674	11895377	245704	1	2120	ENST00000396373.9	-15354	ENSG00000139083	ETV6	ETS variant transcription factor 6	0.364358	1.7803	0.0821646	0.294614	-4.61306	shZNF180	SKMEL147	NA
chr12_11650001_11650330	chr12	11650000	11650330	331	*	Promoter (<=1kb)	12	11650011	11752875	102865	1	2120	ENST00000544715.1	0	ENSG00000139083	ETV6	ETS variant transcription factor 6	-0.127625	-0.480476	0.633349	0.833629	-5.69814	shZNF180	SKMEL147	NA
chr12_11652331_11652880	chr12	11652330	11652880	551	*	Promoter (2-3kb)	12	11650011	11752875	102865	1	2120	ENST00000544715.1	2319	ENSG00000139083	ETV6	ETS variant transcription factor 6	-0.554441	-2.91351	0.00567346	0.0582285	-2.37038	shZNF180	SKMEL147	NA
chr12_11658661_11659210	chr12	11658660	11659210	551	*	Intron (ENST00000396373.9/2120, intron 1 of 7)	12	11650011	11752875	102865	1	2120	ENST00000544715.1	8649	ENSG00000139083	ETV6	ETS variant transcription factor 6	-0.182343	-1.29778	0.20135	0.479784	-5.58937	shZNF180	SKMEL147	NA
chr12_11718671_11719160	chr12	11718670	11719160	491	*	Intron (ENST00000396373.9/2120, intron 1 of 7)	12	11752501	11840868	88368	1	2120	ENST00000545027.1	-33341	ENSG00000139083	ETV6	ETS variant transcription factor 6	-0.353055	-2.19661	0.0335441	0.174641	-4.03756	shZNF180	SKMEL147	NA
chr12_11719691_11720250	chr12	11719690	11720250	561	*	Intron (ENST00000396373.9/2120, intron 1 of 7)	12	11752501	11840868	88368	1	2120	ENST00000545027.1	-32251	ENSG00000139083	ETV6	ETS variant transcription factor 6	-0.0318239	-0.241901	0.810019	0.923692	-6.50327	shZNF180	SKMEL147	NA
chr12_11812451_11813570	chr12	11812450	11813570	1121	*	Intron (ENST00000396373.9/2120, intron 2 of 7)	12	11752501	11840868	88368	1	2120	ENST00000545027.1	59949	ENSG00000139083	ETV6	ETS variant transcription factor 6	0.0814649	0.589351	0.558741	0.788803	-6.26318	shZNF180	SKMEL147	NA
chr12_11814461_11814760	chr12	11814460	11814760	301	*	Intron (ENST00000396373.9/2120, intron 2 of 7)	12	11752501	11840868	88368	1	2120	ENST00000545027.1	61959	ENSG00000139083	ETV6	ETS variant transcription factor 6	-0.0187325	-0.113847	0.909894	0.965714	-6.26049	shZNF180	SKMEL147	NA
chr12_11822361_11822740	chr12	11822360	11822740	381	*	Intron (ENST00000396373.9/2120, intron 2 of 7)	12	11885937	11891610	5674	1	2120	ENST00000266427.3	-63197	ENSG00000139083	ETV6	ETS variant transcription factor 6	-0.196664	-0.880393	0.38359	0.663034	-5.59	shZNF180	SKMEL147	NA
chr12_11877921_11878400	chr12	11877920	11878400	481	*	Intron (ENST00000396373.9/2120, intron 5 of 7)	12	11885937	11891610	5674	1	2120	ENST00000266427.3	-7537	ENSG00000139083	ETV6	ETS variant transcription factor 6	-0.00313712	-0.0179939	0.985728	0.994342	-6.23509	shZNF180	SKMEL147	NA
chr12_11885271_11885480	chr12	11885270	11885480	211	*	Promoter (<=1kb)	12	11885937	11891610	5674	1	2120	ENST00000266427.3	-457	ENSG00000139083	ETV6	ETS variant transcription factor 6	0.108126	0.487895	0.628128	0.830639	-5.87737	shZNF180	SKMEL147	NA
chr12_11922321_11922660	chr12	11922320	11922660	341	*	Distal Intergenic	12	11885937	11891610	5674	1	2120	ENST00000266427.3	36383	ENSG00000139083	ETV6	ETS variant transcription factor 6	-0.816423	-3.49426	0.00112341	0.0205784	-0.865116	shZNF180	SKMEL147	DN
chr12_11941731_11942290	chr12	11941730	11942290	561	*	Distal Intergenic	12	11885937	11891610	5674	1	2120	ENST00000266427.3	55793	ENSG00000139083	ETV6	ETS variant transcription factor 6	-0.608707	-3.51036	0.00107205	0.0199957	-0.926104	shZNF180	SKMEL147	DN
chr12_11958651_11959140	chr12	11958650	11959140	491	*	Distal Intergenic	12	11885937	11891610	5674	1	2120	ENST00000266427.3	72713	ENSG00000139083	ETV6	ETS variant transcription factor 6	-0.565723	-3.77766	0.000486462	0.0120197	-0.277465	shZNF180	SKMEL147	DN
chr12_11979121_11979410	chr12	11979120	11979410	291	*	Distal Intergenic	12	12049844	12099684	49841	1	79370	ENST00000589718.5	-70434	ENSG00000121380	BCL2L14	BCL2 like 14	-0.659369	-3.06996	0.00371959	0.044436	-1.93586	shZNF180	SKMEL147	DN
chr12_11981271_11981580	chr12	11981270	11981580	311	*	Distal Intergenic	12	12049844	12099684	49841	1	79370	ENST00000589718.5	-68264	ENSG00000121380	BCL2L14	BCL2 like 14	-0.233272	-0.859058	0.39512	0.672566	-5.53769	shZNF180	SKMEL147	NA
chr12_12006941_12007400	chr12	12006940	12007400	461	*	Distal Intergenic	12	12049844	12099684	49841	1	79370	ENST00000589718.5	-42444	ENSG00000121380	BCL2L14	BCL2 like 14	0.127526	0.797415	0.429636	0.700105	-5.98427	shZNF180	SKMEL147	NA
chr12_12009051_12009760	chr12	12009050	12009760	711	*	Distal Intergenic	12	12049844	12099684	49841	1	79370	ENST00000589718.5	-40084	ENSG00000121380	BCL2L14	BCL2 like 14	-0.0922081	-0.871473	0.388385	0.667099	-6.35606	shZNF180	SKMEL147	NA
chr12_12010441_12010910	chr12	12010440	12010910	471	*	Distal Intergenic	12	12049844	12099684	49841	1	79370	ENST00000589718.5	-38934	ENSG00000121380	BCL2L14	BCL2 like 14	-0.0920205	-0.563515	0.576041	0.799919	-6.1279	shZNF180	SKMEL147	NA
chr12_12011441_12011720	chr12	12011440	12011720	281	*	Distal Intergenic	12	12049844	12099684	49841	1	79370	ENST00000589718.5	-38124	ENSG00000121380	BCL2L14	BCL2 like 14	-0.0703767	-0.289837	0.773348	0.906886	-5.87021	shZNF180	SKMEL147	NA
chr12_12018431_12018770	chr12	12018430	12018770	341	*	Distal Intergenic	12	12049844	12099684	49841	1	79370	ENST00000589718.5	-31074	ENSG00000121380	BCL2L14	BCL2 like 14	0.305044	1.55651	0.126991	0.375017	-4.98304	shZNF180	SKMEL147	NA
chr12_12081881_12082240	chr12	12081880	12082240	361	*	Promoter (2-3kb)	12	12079299	12211084	131786	1	79370	ENST00000298566.2	2581	ENSG00000121380	BCL2L14	BCL2 like 14	0.058754	0.263336	0.793562	0.916244	-5.94116	shZNF180	SKMEL147	NA
chr12_12240771_12241260	chr12	12240770	12241260	491	*	Intron (ENST00000261349.9/4040, intron 2 of 22)	12	12116029	12244304	128276	2	4040	ENST00000538239.5	3044	ENSG00000070018	LRP6	LDL receptor related protein 6	-0.190355	-1.33523	0.188899	0.46407	-5.51447	shZNF180	SKMEL147	NA
chr12_12244381_12244650	chr12	12244380	12244650	271	*	Promoter (<=1kb)	12	12116029	12244304	128276	2	4040	ENST00000538239.5	-76	ENSG00000070018	LRP6	LDL receptor related protein 6	0.00679034	0.046292	0.963294	0.986223	-6.36355	shZNF180	SKMEL147	NA
chr12_12266691_12267460	chr12	12266690	12267460	771	*	Promoter (<=1kb)	12	12116025	12267044	151020	2	4040	ENST00000261349.9	0	ENSG00000070018	LRP6	LDL receptor related protein 6	0.0798694	0.645293	0.522201	0.764804	-6.37056	shZNF180	SKMEL147	NA
chr12_12338501_12339190	chr12	12338500	12339190	691	*	Promoter (<=1kb)	12	12329713	12338674	8962	2	54682	ENST00000545735.1	0	ENSG00000111261	MANSC1	MANSC domain containing 1	0.112396	0.614883	0.541905	0.777982	-6.03599	shZNF180	SKMEL147	NA
chr12_12350971_12351470	chr12	12350970	12351470	501	*	Promoter (<=1kb)	12	12326056	12350242	24187	2	54682	ENST00000535902.6	-728	ENSG00000111261	MANSC1	MANSC domain containing 1	-0.0757541	-0.5574	0.580174	0.802359	-6.29801	shZNF180	SKMEL147	NA
chr12_12356791_12357370	chr12	12356790	12357370	581	*	Promoter (<=1kb)	12	12357078	12471233	114156	1	118426	ENST00000314565.9	0	ENSG00000165714	BORCS5	BLOC-1 related complex subunit 5	-0.0637031	-0.462396	0.646153	0.840901	-6.33169	shZNF180	SKMEL147	NA
chr12_12357451_12357700	chr12	12357450	12357700	251	*	Promoter (<=1kb)	12	12357418	12465844	108427	1	118426	ENST00000298571.6	32	ENSG00000165714	BORCS5	BLOC-1 related complex subunit 5	0.399631	1.39971	0.168845	0.4368	-4.9289	shZNF180	SKMEL147	NA
chr12_12398061_12398740	chr12	12398060	12398740	681	*	Intron (ENST00000314565.9/118426, intron 2 of 3)	12	12357418	12465844	108427	1	118426	ENST00000298571.6	40642	ENSG00000165714	BORCS5	BLOC-1 related complex subunit 5	-0.0119626	-0.0883749	0.929993	0.973617	-6.43685	shZNF180	SKMEL147	NA
chr12_12561611_12561910	chr12	12561610	12561910	301	*	Promoter (<=1kb)	12	12475897	12562383	86487	2	80824	ENST00000228862.3	473	ENSG00000111266	DUSP16	dual specificity phosphatase 16	0.110604	0.430869	0.668738	0.853806	-5.80929	shZNF180	SKMEL147	NA
chr12_12562101_12562440	chr12	12562100	12562440	341	*	Promoter (<=1kb)	12	12475897	12562383	86487	2	80824	ENST00000228862.3	0	ENSG00000111266	DUSP16	dual specificity phosphatase 16	0.201563	0.661161	0.512072	0.758468	-5.61466	shZNF180	SKMEL147	NA
chr12_12562571_12563110	chr12	12562570	12563110	541	*	Promoter (<=1kb)	12	12473282	12562863	89582	2	80824	ENST00000298573.9	0	ENSG00000111266	DUSP16	dual specificity phosphatase 16	0.0582674	0.497514	0.621387	0.826707	-6.45435	shZNF180	SKMEL147	NA
chr12_12563561_12563830	chr12	12563560	12563830	271	*	Promoter (<=1kb)	12	12473282	12562863	89582	2	80824	ENST00000298573.9	-697	ENSG00000111266	DUSP16	dual specificity phosphatase 16	-0.402088	-1.60163	0.116633	0.358307	-4.7184	shZNF180	SKMEL147	NA
chr12_12564101_12564350	chr12	12564100	12564350	251	*	Promoter (1-2kb)	12	12473282	12562863	89582	2	80824	ENST00000298573.9	-1237	ENSG00000111266	DUSP16	dual specificity phosphatase 16	-0.0887679	-0.377615	0.707593	0.874553	-5.86205	shZNF180	SKMEL147	NA
chr12_12593011_12593220	chr12	12593010	12593220	211	*	Distal Intergenic	12	12611827	12637574	25748	1	1389	ENST00000540224.1	-18607	ENSG00000111269	CREBL2	cAMP responsive element binding protein like 2	-0.342937	-1.40795	0.166407	0.433431	-4.96276	shZNF180	SKMEL147	NA
chr12_12606891_12607850	chr12	12606890	12607850	961	*	Distal Intergenic	12	12611827	12637574	25748	1	1389	ENST00000540224.1	-3977	ENSG00000111269	CREBL2	cAMP responsive element binding protein like 2	-0.0816345	-0.637857	0.526983	0.768122	-6.28931	shZNF180	SKMEL147	NA
chr12_12608651_12608930	chr12	12608650	12608930	281	*	Promoter (2-3kb)	12	12611827	12637574	25748	1	1389	ENST00000540224.1	-2897	ENSG00000111269	CREBL2	cAMP responsive element binding protein like 2	-0.546714	-2.07029	0.0445261	0.207286	-3.92773	shZNF180	SKMEL147	NA
chr12_12611451_12612180	chr12	12611450	12612180	731	*	Promoter (<=1kb)	12	12611827	12637574	25748	1	1389	ENST00000540224.1	0	ENSG00000111269	CREBL2	cAMP responsive element binding protein like 2	-0.110266	-0.956624	0.344159	0.629572	-6.1398	shZNF180	SKMEL147	NA
chr12_12612471_12612890	chr12	12612470	12612890	421	*	Promoter (<=1kb)	12	12611876	12645108	33233	1	1389	ENST00000228865.3	594	ENSG00000111269	CREBL2	cAMP responsive element binding protein like 2	-0.0437701	-0.252188	0.802109	0.920054	-6.18964	shZNF180	SKMEL147	NA
chr12_12655821_12656230	chr12	12655820	12656230	411	*	Distal Intergenic	12	12660891	12684521	23631	2	2842	ENST00000540510.1	28291	ENSG00000183150	GPR19	G protein-coupled receptor 19	-0.227128	-1.20186	0.23606	0.521742	-5.43695	shZNF180	SKMEL147	NA
chr12_12672361_12672570	chr12	12672360	12672570	211	*	Intron (ENST00000539988.1/ENST00000539988.1, intron 1 of 1)	12	12660891	12684521	23631	2	2842	ENST00000540510.1	11951	ENSG00000183150	GPR19	G protein-coupled receptor 19	-0.201422	-0.718436	0.476413	0.733686	-5.57052	shZNF180	SKMEL147	NA
chr12_12696001_12696330	chr12	12696000	12696330	331	*	Promoter (<=1kb)	12	12660890	12696183	35294	2	2842	ENST00000651487.1	0	ENSG00000183150	GPR19	G protein-coupled receptor 19	-0.198756	-1.13293	0.263583	0.551509	-5.63132	shZNF180	SKMEL147	NA
chr12_12696651_12696980	chr12	12696650	12696980	331	*	Promoter (<=1kb)	12	12696359	12722369	26011	1	1027	ENST00000682620.1	291	ENSG00000111276	CDKN1B	cyclin dependent kinase inhibitor 1B	0.0514503	0.216103	0.829939	0.9324	-5.93182	shZNF180	SKMEL147	NA
chr12_12704541_12704920	chr12	12704540	12704920	381	*	Intron (ENST00000684771.1/1027, intron 2 of 3)	12	12696359	12722369	26011	1	1027	ENST00000682620.1	8181	ENSG00000111276	CDKN1B	cyclin dependent kinase inhibitor 1B	0.0188165	0.101919	0.919299	0.969369	-6.20936	shZNF180	SKMEL147	NA
chr12_12716731_12717600	chr12	12716730	12717600	871	*	Promoter (<=1kb)	12	12717368	12722212	4845	1	1027	ENST00000614874.2	0	ENSG00000111276	CDKN1B	cyclin dependent kinase inhibitor 1B	0.0820187	0.65269	0.517465	0.761783	-6.30081	shZNF180	SKMEL147	NA
chr12_12724031_12724410	chr12	12724030	12724410	381	*	Promoter (1-2kb)	12	12725917	12814199	88283	1	81575	ENST00000540583.5	-1507	ENSG00000178878	APOLD1	apolipoprotein L domain containing 1	0.399305	2.1404	0.0380943	0.188867	-4.01007	shZNF180	SKMEL147	NA
chr12_12724921_12726110	chr12	12724920	12726110	1191	*	Promoter (<=1kb)	12	12725929	12829975	104047	1	51202	ENST00000534843.1	0	ENSG00000213782	DDX47	DEAD-box helicase 47	0.0977488	0.921932	0.36176	0.644297	-6.26834	shZNF180	SKMEL147	NA
chr12_12726711_12727080	chr12	12726710	12727080	371	*	Promoter (<=1kb)	12	12726026	12812650	86625	1	81575	ENST00000588943.1	684	ENSG00000178878	APOLD1	apolipoprotein L domain containing 1	0.29224	1.38903	0.172049	0.441338	-5.12366	shZNF180	SKMEL147	NA
chr12_12737231_12737340	chr12	12737230	12737340	111	*	Intron (ENST00000540583.5/81575, intron 2 of 3)	12	12726026	12812650	86625	1	81575	ENST00000588943.1	11204	ENSG00000178878	APOLD1	apolipoprotein L domain containing 1	-0.256183	-1.00699	0.319632	0.607311	-5.37676	shZNF180	SKMEL147	NA
chr12_12749211_12749780	chr12	12749210	12749780	571	*	Intron (ENST00000540583.5/81575, intron 2 of 3)	12	12764649	12764743	95	1	693198	ENST00000385248.1	-14869	ENSG00000207983	MIR613	microRNA 613	-0.00440095	-0.0374165	0.970328	0.989008	-6.58224	shZNF180	SKMEL147	NA
chr12_12758761_12759250	chr12	12758760	12759250	491	*	Intron (ENST00000540583.5/81575, intron 2 of 3)	12	12764649	12764743	95	1	693198	ENST00000385248.1	-5399	ENSG00000207983	MIR613	microRNA 613	-0.0290847	-0.229799	0.819349	0.927581	-6.52327	shZNF180	SKMEL147	NA
chr12_12779531_12779830	chr12	12779530	12779830	301	*	Intron (ENST00000540583.5/81575, intron 2 of 3)	12	12785659	12791466	5808	1	81575	ENST00000356591.5	-5829	ENSG00000178878	APOLD1	apolipoprotein L domain containing 1	-0.0957927	-0.423377	0.674152	0.856588	-5.87279	shZNF180	SKMEL147	NA
chr12_12786701_12787280	chr12	12786700	12787280	581	*	Promoter (1-2kb)	12	12785659	12791466	5808	1	81575	ENST00000356591.5	1041	ENSG00000178878	APOLD1	apolipoprotein L domain containing 1	0.0377365	0.257275	0.798206	0.918391	-6.35085	shZNF180	SKMEL147	NA
chr12_12788731_12789060	chr12	12788730	12789060	331	*	3' UTR	12	12785659	12791466	5808	1	81575	ENST00000356591.5	3071	ENSG00000178878	APOLD1	apolipoprotein L domain containing 1	-0.0937791	-0.434881	0.665846	0.852257	-5.94864	shZNF180	SKMEL147	NA
chr12_12803121_12803520	chr12	12803120	12803520	401	*	Intron (ENST00000540583.5/81575, intron 2 of 3)	12	12813316	12825107	11792	1	51202	ENST00000541537.5	-9796	ENSG00000213782	DDX47	DEAD-box helicase 47	0.109722	0.939511	0.352769	0.636751	-6.14997	shZNF180	SKMEL147	NA
chr12_12804411_12804960	chr12	12804410	12804960	551	*	Intron (ENST00000540583.5/81575, intron 2 of 3)	12	12813316	12825107	11792	1	51202	ENST00000541537.5	-8356	ENSG00000213782	DDX47	DEAD-box helicase 47	-0.00208884	-0.0163172	0.987058	0.994817	-6.50407	shZNF180	SKMEL147	NA
chr12_12808061_12808410	chr12	12808060	12808410	351	*	Intron (ENST00000540583.5/81575, intron 2 of 3)	12	12813316	12825107	11792	1	51202	ENST00000541537.5	-4906	ENSG00000213782	DDX47	DEAD-box helicase 47	-0.389704	-1.62084	0.112436	0.351401	-4.71089	shZNF180	SKMEL147	NA
chr12_12813051_12813590	chr12	12813050	12813590	541	*	Promoter (<=1kb)	12	12813316	12825107	11792	1	51202	ENST00000541537.5	0	ENSG00000213782	DDX47	DEAD-box helicase 47	-0.0386852	-0.230744	0.818619	0.927334	-6.27718	shZNF180	SKMEL147	NA
chr12_12819771_12820470	chr12	12819770	12820470	701	*	Promoter (<=1kb)	12	12820277	12823259	2983	1	51202	ENST00000542832.1	0	ENSG00000213782	DDX47	DEAD-box helicase 47	0.034949	0.306224	0.760927	0.901159	-6.56232	shZNF180	SKMEL147	NA
chr12_12823291_12823750	chr12	12823290	12823750	461	*	Promoter (<=1kb)	12	12824385	12826292	1908	1	51202	ENST00000535722.1	-635	ENSG00000213782	DDX47	DEAD-box helicase 47	1.34958	6.60959	4.96251927156375e-08	2.49138229677387e-05	8.17056	shZNF180	SKMEL147	UP
chr12_12835451_12835650	chr12	12835450	12835650	201	*	Distal Intergenic	12	12824385	12826292	1908	1	51202	ENST00000535722.1	11065	ENSG00000213782	DDX47	DEAD-box helicase 47	-0.173318	-0.624712	0.535494	0.773658	-5.6046	shZNF180	SKMEL147	NA
chr12_12836981_12837480	chr12	12836980	12837480	501	*	Distal Intergenic	12	12824385	12826292	1908	1	51202	ENST00000535722.1	12595	ENSG00000213782	DDX47	DEAD-box helicase 47	-0.308177	-1.9043	0.0636438	0.255117	-4.55521	shZNF180	SKMEL147	NA
chr12_12839851_12840290	chr12	12839850	12840290	441	*	Distal Intergenic	12	12824385	12826292	1908	1	51202	ENST00000535722.1	15465	ENSG00000213782	DDX47	DEAD-box helicase 47	-0.123978	-0.946203	0.349385	0.634012	-6.02504	shZNF180	SKMEL147	NA
chr12_12870351_12870910	chr12	12870350	12870910	561	*	Distal Intergenic	12	12875499	12876107	609	1	387841	ENST00000459725.1	-4589	ENSG00000234498	RPL13AP20	ribosomal protein L13a pseudogene 20	0.050871	0.396112	0.694001	0.867242	-6.41825	shZNF180	SKMEL147	NA
chr12_12871911_12872580	chr12	12871910	12872580	671	*	Promoter (2-3kb)	12	12875499	12876107	609	1	387841	ENST00000459725.1	-2919	ENSG00000234498	RPL13AP20	ribosomal protein L13a pseudogene 20	-0.259025	-1.51935	0.136068	0.388984	-5.1536	shZNF180	SKMEL147	NA
chr12_12872891_12873350	chr12	12872890	12873350	461	*	Promoter (2-3kb)	12	12875499	12876107	609	1	387841	ENST00000459725.1	-2149	ENSG00000234498	RPL13AP20	ribosomal protein L13a pseudogene 20	-0.390042	-2.33869	0.0241185	0.143093	-3.72936	shZNF180	SKMEL147	NA
chr12_12881431_12881870	chr12	12881430	12881870	441	*	Distal Intergenic	12	12875499	12876107	609	1	387841	ENST00000459725.1	5931	ENSG00000234498	RPL13AP20	ribosomal protein L13a pseudogene 20	-0.0391924	-0.274728	0.784854	0.912224	-6.37558	shZNF180	SKMEL147	NA
chr12_12883321_12883870	chr12	12883320	12883870	551	*	Distal Intergenic	12	12890782	12913632	22851	1	9052	ENST00000713574.1	-6912	ENSG00000013588	GPRC5A	G protein-coupled receptor class C group 5 member A	0.0999975	0.551749	0.584005	0.804396	-6.0444	shZNF180	SKMEL147	NA
chr12_12890621_12891820	chr12	12890620	12891820	1201	*	Promoter (<=1kb)	12	12890782	12913632	22851	1	9052	ENST00000713574.1	0	ENSG00000013588	GPRC5A	G protein-coupled receptor class C group 5 member A	0.0435571	0.523879	0.60308	0.815912	-6.8073	shZNF180	SKMEL147	NA
chr12_12896261_12896670	chr12	12896260	12896670	411	*	Intron (ENST00000713574.1/9052, intron 1 of 3)	12	12891974	12909070	17097	1	9052	ENST00000534831.1	4286	ENSG00000013588	GPRC5A	G protein-coupled receptor class C group 5 member A	-0.950703	-3.69207	0.000628138	0.014223	-0.359612	shZNF180	SKMEL147	DN
chr12_12899401_12900170	chr12	12899400	12900170	771	*	Intron (ENST00000713574.1/9052, intron 1 of 3)	12	12891974	12909070	17097	1	9052	ENST00000534831.1	7426	ENSG00000013588	GPRC5A	G protein-coupled receptor class C group 5 member A	-0.555026	-4.59775	3.7981399495846e-05	0.00215371	2.0022	shZNF180	SKMEL147	DN
chr12_12901071_12901910	chr12	12901070	12901910	841	*	Intron (ENST00000713574.1/9052, intron 1 of 3)	12	12908244	12913411	5168	1	9052	ENST00000648791.1	-6334	ENSG00000013588	GPRC5A	G protein-coupled receptor class C group 5 member A	-0.421692	-3.69288	0.000626628	0.0142089	-0.694206	shZNF180	SKMEL147	DN
chr12_12916261_12916500	chr12	12916260	12916500	241	*	Promoter (<=1kb)	12	12915829	12915918	90	1	693199	ENST00000385082.1	431	ENSG00000283759	MIR614	microRNA 614	0.445567	2.04384	0.047189	0.214207	-4.1331	shZNF180	SKMEL147	NA
chr12_12922181_12922440	chr12	12922180	12922440	261	*	Distal Intergenic	12	12927712	12980566	52855	1	100506314	ENST00000543515.8	-5272	ENSG00000247498	GPRC5D-AS1	GPRC5D and HEBP1 antisense RNA 1	-0.448075	-2.03045	0.0485887	0.218006	-4.11464	shZNF180	SKMEL147	NA
chr12_12946711_12947300	chr12	12946710	12947300	591	*	Exon (ENST00000540198.1/100506314, exon 3 of 4)	12	12940842	12950384	9543	2	55507	ENST00000396333.3	3084	ENSG00000111291	GPRC5D	G protein-coupled receptor class C group 5 member D	-0.395457	-2.9016	0.0058561	0.0594425	-2.62269	shZNF180	SKMEL147	NA
chr12_12975761_12975970	chr12	12975760	12975970	211	*	Intron (ENST00000543515.8/100506314, intron 1 of 2)	12	12972053	12972143	91	1	124903100	ENST00000408684.1	3707	ENSG00000221611	LOC124903100	small nucleolar RNA SNORD88	-0.311525	-1.44576	0.155567	0.418047	-5.04731	shZNF180	SKMEL147	NA
chr12_12976461_12976850	chr12	12976460	12976850	391	*	Promoter (2-3kb)	12	12975315	12979795	4481	2	50865	ENST00000540916.1	2945	ENSG00000013583	HEBP1	heme binding protein 1	-0.0102449	-0.0716084	0.943249	0.979022	-6.42935	shZNF180	SKMEL147	NA
chr12_12979761_12979950	chr12	12979760	12979950	191	*	Promoter (<=1kb)	12	12979837	12984012	4176	1	100506314	ENST00000607894.5	0	ENSG00000247498	GPRC5D-AS1	GPRC5D and HEBP1 antisense RNA 1	0.0822005	0.306132	0.760996	0.901175	-5.7619	shZNF180	SKMEL147	NA
chr12_12983551_12983870	chr12	12983550	12983870	321	*	3' UTR	12	12979837	12984645	4809	1	100506314	ENST00000499948.2	3713	ENSG00000247498	GPRC5D-AS1	GPRC5D and HEBP1 antisense RNA 1	-0.144229	-0.680813	0.499677	0.750213	-5.79916	shZNF180	SKMEL147	NA
chr12_12986101_12986280	chr12	12986100	12986280	181	*	Promoter (2-3kb)	12	12983461	12989280	5820	2	50865	ENST00000535636.1	3000	ENSG00000013583	HEBP1	heme binding protein 1	-0.840075	-3.44355	0.00130106	0.0225856	-0.985946	shZNF180	SKMEL147	DN
chr12_12999761_13001700	chr12	12999760	13001700	1941	*	Promoter (<=1kb)	12	13000451	13040679	40229	1	100506314	ENST00000543321.1	0	ENSG00000247498	GPRC5D-AS1	GPRC5D and HEBP1 antisense RNA 1	0.0320349	0.361049	0.719848	0.880846	-6.8041	shZNF180	SKMEL147	NA
chr12_13044151_13045010	chr12	13044150	13045010	861	*	Promoter (<=1kb)	12	13044381	13083449	39069	1	57613	ENST00000197268.13	0	ENSG00000084444	FAM234B	family with sequence similarity 234 member B	0.524412	3.57511	0.000887255	0.0177031	-0.826237	shZNF180	SKMEL147	UP
chr12_13098011_13099050	chr12	13098010	13099050	1041	*	Promoter (2-3kb)	12	13084577	13095806	11230	2	83445	ENST00000396302.7	-2204	ENSG00000111305	GSG1	germ cell associated 1	0.00320652	0.0340012	0.973035	0.989909	-6.8241	shZNF180	SKMEL147	NA
chr12_13100671_13101690	chr12	13100670	13101690	1021	*	Promoter (1-2kb)	12	13088784	13103484	14701	2	83445	ENST00000699336.2	1794	ENSG00000111305	GSG1	germ cell associated 1	0.0450645	0.517288	0.607633	0.81866	-6.77803	shZNF180	SKMEL147	NA
chr12_13102111_13102440	chr12	13102110	13102440	331	*	Promoter (1-2kb)	12	13088784	13103484	14701	2	83445	ENST00000699336.2	1044	ENSG00000111305	GSG1	germ cell associated 1	0.0191302	0.101987	0.919246	0.969367	-6.14141	shZNF180	SKMEL147	NA
chr12_13102861_13103100	chr12	13102860	13103100	241	*	Promoter (<=1kb)	12	13088784	13103484	14701	2	83445	ENST00000699336.2	384	ENSG00000111305	GSG1	germ cell associated 1	0.0199416	0.0734856	0.941764	0.978372	-5.78609	shZNF180	SKMEL147	NA
chr12_13118201_13118820	chr12	13118200	13118820	621	*	Intron (ENST00000537625.1/57613, intron 8 of 8)	12	13087952	13103683	15732	2	83445	ENST00000542415.5	-14517	ENSG00000111305	GSG1	germ cell associated 1	-0.257018	-1.82579	0.0749028	0.279325	-4.81829	shZNF180	SKMEL147	NA
chr12_13125191_13125360	chr12	13125190	13125360	171	*	Intron (ENST00000537625.1/57613, intron 8 of 8)	12	13087952	13103683	15732	2	83445	ENST00000542415.5	-21507	ENSG00000111305	GSG1	germ cell associated 1	0.287846	1.16412	0.25086	0.538188	-5.24981	shZNF180	SKMEL147	NA
chr12_13128651_13128970	chr12	13128650	13128970	321	*	Intron (ENST00000537625.1/57613, intron 8 of 8)	12	13087952	13103683	15732	2	83445	ENST00000542415.5	-24967	ENSG00000111305	GSG1	germ cell associated 1	1.47059	5.73761	9.07501509000274e-07	0.000177069	5.31047	shZNF180	SKMEL147	UP
chr12_13135631_13136230	chr12	13135630	13136230	601	*	Intron (ENST00000537625.1/57613, intron 8 of 8)	12	13087952	13103683	15732	2	83445	ENST00000542415.5	-31947	ENSG00000111305	GSG1	germ cell associated 1	0.0115297	0.103969	0.917682	0.968845	-6.62335	shZNF180	SKMEL147	NA
chr12_13165481_13165940	chr12	13165480	13165940	461	*	Distal Intergenic	12	13196723	13215281	18559	1	2012	ENST00000431267.2	-30783	ENSG00000134531	EMP1	epithelial membrane protein 1	-0.28765	-1.49389	0.14258	0.398914	-5.06225	shZNF180	SKMEL147	NA
chr12_13167261_13167490	chr12	13167260	13167490	231	*	Distal Intergenic	12	13196723	13215281	18559	1	2012	ENST00000431267.2	-29233	ENSG00000134531	EMP1	epithelial membrane protein 1	0.0933557	0.347287	0.730087	0.886222	-5.74357	shZNF180	SKMEL147	NA
chr12_13173391_13174060	chr12	13173390	13174060	671	*	Distal Intergenic	12	13196723	13215281	18559	1	2012	ENST00000431267.2	-22663	ENSG00000134531	EMP1	epithelial membrane protein 1	-0.385618	-3.79407	0.00046308	0.0116404	-0.473995	shZNF180	SKMEL147	DN
chr12_13179531_13180060	chr12	13179530	13180060	531	*	Distal Intergenic	12	13196723	13215281	18559	1	2012	ENST00000431267.2	-16663	ENSG00000134531	EMP1	epithelial membrane protein 1	-0.212943	-1.39942	0.168932	0.436898	-5.3703	shZNF180	SKMEL147	NA
chr12_13183601_13184020	chr12	13183600	13184020	421	*	Distal Intergenic	12	13196723	13215281	18559	1	2012	ENST00000431267.2	-12703	ENSG00000134531	EMP1	epithelial membrane protein 1	-0.502327	-2.31274	0.0256387	0.148759	-3.57069	shZNF180	SKMEL147	NA
chr12_13187351_13187650	chr12	13187350	13187650	301	*	Distal Intergenic	12	13196723	13215281	18559	1	2012	ENST00000431267.2	-9073	ENSG00000134531	EMP1	epithelial membrane protein 1	-0.410032	-2.55403	0.0143131	0.104146	-3.31869	shZNF180	SKMEL147	NA
chr12_13195381_13195530	chr12	13195380	13195530	151	*	Promoter (1-2kb)	12	13196723	13215281	18559	1	2012	ENST00000431267.2	-1193	ENSG00000134531	EMP1	epithelial membrane protein 1	-0.0219958	-0.0972742	0.922965	0.970847	-5.95195	shZNF180	SKMEL147	NA
chr12_13195841_13195970	chr12	13195840	13195970	131	*	Promoter (<=1kb)	12	13196723	13215281	18559	1	2012	ENST00000431267.2	-753	ENSG00000134531	EMP1	epithelial membrane protein 1	0.33329	1.34958	0.184285	0.458438	-5.05168	shZNF180	SKMEL147	NA
chr12_13196191_13197020	chr12	13196190	13197020	831	*	Promoter (<=1kb)	12	13196723	13215281	18559	1	2012	ENST00000431267.2	0	ENSG00000134531	EMP1	epithelial membrane protein 1	-0.00637168	-0.0796686	0.936874	0.976337	-6.95248	shZNF180	SKMEL147	NA
chr12_13205961_13206880	chr12	13205960	13206880	921	*	Intron (ENST00000431267.2/2012, intron 1 of 2)	12	13211511	13216773	5263	1	2012	ENST00000537612.1	-4631	ENSG00000134531	EMP1	epithelial membrane protein 1	0.0957116	1.0876	0.282889	0.572137	-6.26422	shZNF180	SKMEL147	NA
chr12_13211501_13211830	chr12	13211500	13211830	331	*	Promoter (<=1kb)	12	13211511	13216773	5263	1	2012	ENST00000537612.1	0	ENSG00000134531	EMP1	epithelial membrane protein 1	-0.209243	-1.03485	0.306582	0.594824	-5.53844	shZNF180	SKMEL147	NA
chr12_13212021_13212360	chr12	13212020	13212360	341	*	Promoter (<=1kb)	12	13211511	13216773	5263	1	2012	ENST00000537612.1	509	ENSG00000134531	EMP1	epithelial membrane protein 1	-0.418583	-1.85019	0.071235	0.271462	-4.38109	shZNF180	SKMEL147	NA
chr12_13223171_13223610	chr12	13223170	13223610	441	*	Distal Intergenic	12	13213452	13214365	914	1	2012	ENST00000546357.1	9718	ENSG00000134531	EMP1	epithelial membrane protein 1	-0.240632	-1.70928	0.0946818	0.319542	-5.00018	shZNF180	SKMEL147	NA
chr12_13234001_13234460	chr12	13234000	13234460	461	*	Distal Intergenic	12	13213452	13214365	914	1	2012	ENST00000546357.1	20548	ENSG00000134531	EMP1	epithelial membrane protein 1	0.0896035	0.463574	0.645315	0.840341	-6.02473	shZNF180	SKMEL147	NA
chr12_13250401_13250860	chr12	13250400	13250860	461	*	Intron (ENST00000664966.1/ENST00000664966.1, intron 2 of 3)	12	13213452	13214365	914	1	2012	ENST00000546357.1	36948	ENSG00000134531	EMP1	epithelial membrane protein 1	-0.576325	-3.33027	0.00179971	0.0277743	-1.41848	shZNF180	SKMEL147	DN
chr12_13255601_13256260	chr12	13255600	13256260	661	*	Intron (ENST00000664966.1/ENST00000664966.1, intron 1 of 3)	12	13213452	13214365	914	1	2012	ENST00000546357.1	42148	ENSG00000134531	EMP1	epithelial membrane protein 1	0.00964051	0.0896007	0.929025	0.973109	-6.66211	shZNF180	SKMEL147	NA
chr12_13277391_13277650	chr12	13277390	13277650	261	*	Intron (ENST00000664966.1/ENST00000664966.1, intron 1 of 3)	12	13213452	13214365	914	1	2012	ENST00000546357.1	63938	ENSG00000134531	EMP1	epithelial membrane protein 1	-0.623744	-2.42501	0.019627	0.126112	-3.28051	shZNF180	SKMEL147	NA
chr12_13278191_13278570	chr12	13278190	13278570	381	*	Exon (ENST00000664966.1/ENST00000664966.1, exon 1 of 4)	12	13213452	13214365	914	1	2012	ENST00000546357.1	64738	ENSG00000134531	EMP1	epithelial membrane protein 1	0.0091975	0.0474579	0.96237	0.985797	-6.09282	shZNF180	SKMEL147	NA
chr12_13339541_13339940	chr12	13339540	13339940	401	*	Distal Intergenic	12	13373014	13376430	3417	2	283422	ENST00000527705.2	36490	ENSG00000180861	LINC01559	long intergenic non-protein coding RNA 1559	0.396624	2.16505	0.0360358	0.182456	-3.98738	shZNF180	SKMEL147	NA
chr12_13347231_13347990	chr12	13347230	13347990	761	*	Distal Intergenic	12	13373014	13376430	3417	2	283422	ENST00000527705.2	28440	ENSG00000180861	LINC01559	long intergenic non-protein coding RNA 1559	0.132685	0.988675	0.328409	0.615678	-5.97556	shZNF180	SKMEL147	NA
chr12_13362191_13362700	chr12	13362190	13362700	511	*	Distal Intergenic	12	13373014	13376430	3417	2	283422	ENST00000527705.2	13730	ENSG00000180861	LINC01559	long intergenic non-protein coding RNA 1559	-0.136301	-0.823861	0.414611	0.688385	-5.9357	shZNF180	SKMEL147	NA
chr12_13390311_13390890	chr12	13390310	13390890	581	*	Distal Intergenic	12	13376229	13387167	10939	2	283422	ENST00000531049.1	-3143	ENSG00000180861	LINC01559	long intergenic non-protein coding RNA 1559	-0.0743808	-0.675751	0.502853	0.752427	-6.47435	shZNF180	SKMEL147	NA
chr12_13425661_13426330	chr12	13425660	13426330	671	*	Distal Intergenic	12	13376229	13387167	10939	2	283422	ENST00000531049.1	-38493	ENSG00000180861	LINC01559	long intergenic non-protein coding RNA 1559	-0.193971	-1.59895	0.117229	0.359233	-5.30062	shZNF180	SKMEL147	NA
chr12_13435431_13435890	chr12	13435430	13435890	461	*	Distal Intergenic	12	13376229	13387167	10939	2	283422	ENST00000531049.1	-48263	ENSG00000180861	LINC01559	long intergenic non-protein coding RNA 1559	0.139137	0.610236	0.54495	0.779861	-5.7654	shZNF180	SKMEL147	NA
chr12_13436851_13437320	chr12	13436850	13437320	471	*	Distal Intergenic	12	13376229	13387167	10939	2	283422	ENST00000531049.1	-49683	ENSG00000180861	LINC01559	long intergenic non-protein coding RNA 1559	-0.0481797	-0.254156	0.800599	0.919378	-6.1274	shZNF180	SKMEL147	NA
chr12_13472791_13473160	chr12	13472790	13473160	371	*	Intron (ENST00000637214.1/2904, intron 1 of 1)	12	13376229	13387167	10939	2	283422	ENST00000531049.1	-85623	ENSG00000180861	LINC01559	long intergenic non-protein coding RNA 1559	-0.504517	-2.2638	0.0287407	0.159102	-3.65585	shZNF180	SKMEL147	NA
chr12_13504131_13504510	chr12	13504130	13504510	381	*	Intron (ENST00000637214.1/2904, intron 1 of 1)	12	13582031	13620077	38047	1	105369668	ENST00000652867.1	-77521	ENSG00000287928	LOC105369668	uncharacterized LOC105369668	-0.126963	-0.54521	0.588455	0.806906	-5.79013	shZNF180	SKMEL147	NA
chr12_13523351_13523670	chr12	13523350	13523670	321	*	Intron (ENST00000637214.1/2904, intron 1 of 1)	12	13582031	13620077	38047	1	105369668	ENST00000652867.1	-58361	ENSG00000287928	LOC105369668	uncharacterized LOC105369668	-0.424294	-1.78934	0.0806766	0.291675	-4.44585	shZNF180	SKMEL147	NA
chr12_13524001_13524170	chr12	13524000	13524170	171	*	Intron (ENST00000637214.1/2904, intron 1 of 1)	12	13582031	13620077	38047	1	105369668	ENST00000652867.1	-57861	ENSG00000287928	LOC105369668	uncharacterized LOC105369668	-0.406393	-1.51083	0.138221	0.392235	-4.80576	shZNF180	SKMEL147	NA
chr12_13526691_13527030	chr12	13526690	13527030	341	*	Exon (ENST00000535528.1/ENST00000535528.1, exon 1 of 2)	12	13582031	13620077	38047	1	105369668	ENST00000652867.1	-55001	ENSG00000287928	LOC105369668	uncharacterized LOC105369668	0.0715716	0.290052	0.773185	0.906817	-5.85997	shZNF180	SKMEL147	NA
chr12_13534731_13535180	chr12	13534730	13535180	451	*	Intron (ENST00000543347.1/ENST00000543347.1, intron 1 of 1)	12	13582031	13620077	38047	1	105369668	ENST00000652867.1	-46851	ENSG00000287928	LOC105369668	uncharacterized LOC105369668	-0.116442	-0.511	0.611991	0.821226	-5.85375	shZNF180	SKMEL147	NA
chr12_13558061_13558330	chr12	13558060	13558330	271	*	3' UTR	12	13582031	13620077	38047	1	105369668	ENST00000652867.1	-23701	ENSG00000287928	LOC105369668	uncharacterized LOC105369668	0.182839	0.720884	0.474921	0.732609	-5.59217	shZNF180	SKMEL147	NA
chr12_13559551_13560080	chr12	13559550	13560080	531	*	3' UTR	12	13582031	13620077	38047	1	105369668	ENST00000652867.1	-21951	ENSG00000287928	LOC105369668	uncharacterized LOC105369668	-0.240782	-1.64359	0.107629	0.342937	-5.08355	shZNF180	SKMEL147	NA
chr12_13566391_13566570	chr12	13566390	13566570	181	*	Intron (ENST00000637214.1/2904, intron 1 of 1)	12	13582031	13620077	38047	1	105369668	ENST00000652867.1	-15461	ENSG00000287928	LOC105369668	uncharacterized LOC105369668	-0.124605	-0.513179	0.610479	0.820313	-5.78772	shZNF180	SKMEL147	NA
chr12_13573581_13574140	chr12	13573580	13574140	561	*	Intron (ENST00000637214.1/2904, intron 1 of 1)	12	13582031	13620077	38047	1	105369668	ENST00000652867.1	-7891	ENSG00000287928	LOC105369668	uncharacterized LOC105369668	-0.241057	-1.72186	0.0923559	0.315095	-5.01382	shZNF180	SKMEL147	NA
chr12_13592061_13592330	chr12	13592060	13592330	271	*	Intron (ENST00000652867.1/105369668, intron 1 of 2)	12	13582031	13620077	38047	1	105369668	ENST00000652867.1	10029	ENSG00000287928	LOC105369668	uncharacterized LOC105369668	-0.174685	-0.678559	0.50109	0.75116	-5.63243	shZNF180	SKMEL147	NA
chr12_13661271_13661720	chr12	13661270	13661720	451	*	Intron (ENST00000609686.4/2904, intron 5 of 13)	12	13634176	13675767	41592	2	2904	ENST00000636855.1	14047	ENSG00000273079	GRIN2B	glutamate ionotropic receptor NMDA type subunit 2B	-0.0760184	-0.375563	0.709107	0.875416	-5.98462	shZNF180	SKMEL147	NA
chr12_13725151_13725340	chr12	13725150	13725340	191	*	Intron (ENST00000609686.4/2904, intron 4 of 13)	12	13670281	13675820	5540	2	2904	ENST00000636856.1	-49330	ENSG00000273079	GRIN2B	glutamate ionotropic receptor NMDA type subunit 2B	-0.320516	-1.16598	0.250114	0.537212	-5.21076	shZNF180	SKMEL147	NA
chr12_13727641_13728420	chr12	13727640	13728420	781	*	Intron (ENST00000609686.4/2904, intron 4 of 13)	12	13670281	13675820	5540	2	2904	ENST00000636856.1	-51820	ENSG00000273079	GRIN2B	glutamate ionotropic receptor NMDA type subunit 2B	-0.0305889	-0.329017	0.743756	0.892858	-6.76526	shZNF180	SKMEL147	NA
chr12_13734661_13734900	chr12	13734660	13734900	241	*	Intron (ENST00000609686.4/2904, intron 4 of 13)	12	13670281	13675820	5540	2	2904	ENST00000636856.1	-58840	ENSG00000273079	GRIN2B	glutamate ionotropic receptor NMDA type subunit 2B	-0.334913	-1.32993	0.190624	0.46629	-5.09954	shZNF180	SKMEL147	NA
chr12_13739551_13740070	chr12	13739550	13740070	521	*	Intron (ENST00000609686.4/2904, intron 4 of 13)	12	13670281	13675820	5540	2	2904	ENST00000636856.1	-63730	ENSG00000273079	GRIN2B	glutamate ionotropic receptor NMDA type subunit 2B	-0.00959846	-0.0649156	0.948545	0.981008	-6.36894	shZNF180	SKMEL147	NA
chr12_13740281_13740440	chr12	13740280	13740440	161	*	Intron (ENST00000609686.4/2904, intron 4 of 13)	12	13670281	13675820	5540	2	2904	ENST00000636856.1	-64460	ENSG00000273079	GRIN2B	glutamate ionotropic receptor NMDA type subunit 2B	0.373277	1.48473	0.144984	0.402752	-4.86548	shZNF180	SKMEL147	NA
chr12_13864191_13864360	chr12	13864190	13864360	171	*	Intron (ENST00000609686.4/2904, intron 3 of 13)	12	13977346	13979983	2638	2	2904	ENST00000637875.1	115623	ENSG00000273079	GRIN2B	glutamate ionotropic receptor NMDA type subunit 2B	0.0493179	0.204377	0.839033	0.93668	-5.87192	shZNF180	SKMEL147	NA
chr12_13913361_13913670	chr12	13913360	13913670	311	*	Intron (ENST00000609686.4/2904, intron 2 of 13)	12	13977346	13979983	2638	2	2904	ENST00000637875.1	66313	ENSG00000273079	GRIN2B	glutamate ionotropic receptor NMDA type subunit 2B	-0.381893	-1.64713	0.106894	0.341681	-4.67257	shZNF180	SKMEL147	NA
chr12_13941701_13942010	chr12	13941700	13942010	311	*	Intron (ENST00000609686.4/2904, intron 2 of 13)	12	13977346	13979983	2638	2	2904	ENST00000637875.1	37973	ENSG00000273079	GRIN2B	glutamate ionotropic receptor NMDA type subunit 2B	0.0152823	0.0787637	0.93759	0.976616	-6.08644	shZNF180	SKMEL147	NA
chr12_13947361_13947650	chr12	13947360	13947650	291	*	Intron (ENST00000609686.4/2904, intron 2 of 13)	12	13977346	13979983	2638	2	2904	ENST00000637875.1	32333	ENSG00000273079	GRIN2B	glutamate ionotropic receptor NMDA type subunit 2B	0.168753	0.653159	0.517166	0.761491	-5.6275	shZNF180	SKMEL147	NA
chr12_14167121_14167310	chr12	14167120	14167310	191	*	Distal Intergenic	12	13537337	13982002	444666	2	2904	ENST00000630791.3	-185118	ENSG00000273079	GRIN2B	glutamate ionotropic receptor NMDA type subunit 2B	-0.419713	-1.62162	0.112269	0.351146	-4.64123	shZNF180	SKMEL147	NA
chr12_14185821_14186260	chr12	14185820	14186260	441	*	Distal Intergenic	12	14356842	14365503	8662	2	124902884	ENST00000509114.3	179243	NA	LOC124902884	uncharacterized LOC124902884	-0.338316	-1.52008	0.135885	0.388665	-4.90539	shZNF180	SKMEL147	NA
chr12_14216561_14216730	chr12	14216560	14216730	171	*	Exon (ENST00000538329.1/ENST00000538329.1, exon 1 of 2)	12	14356842	14365503	8662	2	124902884	ENST00000509114.3	148773	NA	LOC124902884	uncharacterized LOC124902884	-0.0237123	-0.0847646	0.932846	0.974688	-5.75769	shZNF180	SKMEL147	NA
chr12_14238141_14238470	chr12	14238140	14238470	331	*	Distal Intergenic	12	14356842	14365503	8662	2	124902884	ENST00000509114.3	127033	NA	LOC124902884	uncharacterized LOC124902884	-0.0615999	-0.244822	0.807771	0.92291	-5.81379	shZNF180	SKMEL147	NA
chr12_14239361_14239780	chr12	14239360	14239780	421	*	Distal Intergenic	12	14356842	14365503	8662	2	124902884	ENST00000509114.3	125723	NA	LOC124902884	uncharacterized LOC124902884	0.161934	1.05468	0.297521	0.58667	-5.7965	shZNF180	SKMEL147	NA
chr12_14240231_14240540	chr12	14240230	14240540	311	*	Distal Intergenic	12	14356842	14365503	8662	2	124902884	ENST00000509114.3	124963	NA	LOC124902884	uncharacterized LOC124902884	0.208748	0.853354	0.398239	0.675024	-5.56916	shZNF180	SKMEL147	NA
chr12_14249241_14249790	chr12	14249240	14249790	551	*	Distal Intergenic	12	14356842	14365503	8662	2	124902884	ENST00000509114.3	115713	NA	LOC124902884	uncharacterized LOC124902884	0.0596513	0.497681	0.62127	0.826681	-6.42743	shZNF180	SKMEL147	NA
chr12_14256041_14256790	chr12	14256040	14256790	751	*	Distal Intergenic	12	14356842	14365503	8662	2	124902884	ENST00000509114.3	108713	NA	LOC124902884	uncharacterized LOC124902884	0.0170293	0.114587	0.909311	0.965337	-6.34191	shZNF180	SKMEL147	NA
chr12_14257441_14258240	chr12	14257440	14258240	801	*	Distal Intergenic	12	14356842	14365503	8662	2	124902884	ENST00000509114.3	107263	NA	LOC124902884	uncharacterized LOC124902884	-0.0201878	-0.21672	0.829462	0.932199	-6.83749	shZNF180	SKMEL147	NA
chr12_14260031_14260340	chr12	14260030	14260340	311	*	Distal Intergenic	12	14356842	14365503	8662	2	124902884	ENST00000509114.3	105163	NA	LOC124902884	uncharacterized LOC124902884	-0.0862358	-0.530122	0.598782	0.813166	-6.11594	shZNF180	SKMEL147	NA
chr12_14260571_14261110	chr12	14260570	14261110	541	*	Distal Intergenic	12	14356842	14365503	8662	2	124902884	ENST00000509114.3	104393	NA	LOC124902884	uncharacterized LOC124902884	-0.140968	-1.20245	0.235837	0.521553	-5.92207	shZNF180	SKMEL147	NA
chr12_14273841_14274360	chr12	14273840	14274360	521	*	Distal Intergenic	12	14356842	14365503	8662	2	124902884	ENST00000509114.3	91143	NA	LOC124902884	uncharacterized LOC124902884	-0.314552	-1.8852	0.0662403	0.260808	-4.57912	shZNF180	SKMEL147	NA
chr12_14289691_14289910	chr12	14289690	14289910	221	*	Distal Intergenic	12	14356842	14365503	8662	2	124902884	ENST00000509114.3	75593	NA	LOC124902884	uncharacterized LOC124902884	-0.544868	-2.34341	0.023851	0.14213	-3.47256	shZNF180	SKMEL147	NA
chr12_14365201_14366120	chr12	14365200	14366120	921	*	Promoter (<=1kb)	12	14356842	14365503	8662	2	124902884	ENST00000509114.3	0	NA	LOC124902884	uncharacterized LOC124902884	0.26058	2.50512	0.0161504	0.112344	-3.80595	shZNF180	SKMEL147	NA
chr12_14373191_14373590	chr12	14373190	14373590	401	*	Intron (ENST00000539659.5/55729, intron 1 of 7)	12	14367373	14424224	56852	1	55729	ENST00000535132.1	5817	ENSG00000171681	ATF7IP	activating transcription factor 7 interacting protein	-0.302193	-2.03278	0.0483426	0.217376	-4.42296	shZNF180	SKMEL147	NA
chr12_14384931_14385480	chr12	14384930	14385480	551	*	Promoter (<=1kb)	12	14385064	14498763	113700	1	55729	ENST00000544627.5	0	ENSG00000171681	ATF7IP	activating transcription factor 7 interacting protein	0.20018	1.64982	0.106341	0.340757	-5.24657	shZNF180	SKMEL147	NA
chr12_14394331_14394850	chr12	14394330	14394850	521	*	Promoter (<=1kb)	12	14394863	14424092	29230	1	55729	ENST00000542991.1	-13	ENSG00000171681	ATF7IP	activating transcription factor 7 interacting protein	0.0406267	0.284497	0.777409	0.908804	-6.33759	shZNF180	SKMEL147	NA
chr12_14399871_14400220	chr12	14399870	14400220	351	*	Intron (ENST00000539659.5/55729, intron 1 of 7)	12	14394863	14424092	29230	1	55729	ENST00000542991.1	5007	ENSG00000171681	ATF7IP	activating transcription factor 7 interacting protein	-0.0537273	-0.295325	0.769181	0.905023	-6.13801	shZNF180	SKMEL147	NA
chr12_14403761_14404060	chr12	14403760	14404060	301	*	Intron (ENST00000539659.5/55729, intron 1 of 7)	12	14408490	14424423	15934	1	55729	ENST00000541056.1	-4430	ENSG00000171681	ATF7IP	activating transcription factor 7 interacting protein	0.462334	1.94937	0.0578594	0.241601	-4.18361	shZNF180	SKMEL147	NA
chr12_14416561_14416980	chr12	14416560	14416980	421	*	Promoter (<=1kb)	12	14416913	14424445	7533	1	55729	ENST00000539057.1	0	ENSG00000171681	ATF7IP	activating transcription factor 7 interacting protein	0.240184	1.55753	0.12675	0.374636	-5.15407	shZNF180	SKMEL147	NA
chr12_14417751_14418060	chr12	14417750	14418060	311	*	Promoter (<=1kb)	12	14416913	14424445	7533	1	55729	ENST00000539057.1	837	ENSG00000171681	ATF7IP	activating transcription factor 7 interacting protein	0.13309	0.898538	0.373953	0.65448	-5.98084	shZNF180	SKMEL147	NA
chr12_14454201_14454400	chr12	14454200	14454400	201	*	Intron (ENST00000539659.5/55729, intron 6 of 7)	12	14466110	14476154	10045	1	55729	ENST00000535179.1	-11710	ENSG00000171681	ATF7IP	activating transcription factor 7 interacting protein	-0.104218	-0.524942	0.602347	0.815538	-5.97159	shZNF180	SKMEL147	NA
chr12_14554291_14554650	chr12	14554290	14554650	361	*	Promoter (<=1kb)	12	14536694	14554246	17553	2	79887	ENST00000540572.1	-44	ENSG00000121316	PLBD1	phospholipase B domain containing 1	-0.587921	-2.31715	0.0253747	0.147742	-3.4934	shZNF180	SKMEL147	NA
chr12_14630031_14630490	chr12	14630030	14630490	461	*	Intron (ENST00000261170.5/2984, intron 19 of 26)	12	14665655	14757963	92309	1	123706531	ENST00000501178.2	-35165	NA	GUCY2C-AS1	GUCY2C antisense RNA 1	-0.249271	-1.60873	0.115067	0.355716	-5.07191	shZNF180	SKMEL147	NA
chr12_14635821_14636200	chr12	14635820	14636200	381	*	Intron (ENST00000261170.5/2984, intron 19 of 26)	12	14665655	14757963	92309	1	123706531	ENST00000501178.2	-29455	NA	GUCY2C-AS1	GUCY2C antisense RNA 1	-0.229667	-1.16862	0.24906	0.536326	-5.45252	shZNF180	SKMEL147	NA
chr12_14664561_14664700	chr12	14664560	14664700	141	*	Promoter (<=1kb)	12	14665655	14757963	92309	1	123706531	ENST00000501178.2	-955	NA	GUCY2C-AS1	GUCY2C antisense RNA 1	-0.317875	-1.17193	0.247744	0.534781	-5.18874	shZNF180	SKMEL147	NA
chr12_14716911_14717170	chr12	14716910	14717170	261	*	Intron (ENST00000501178.2/123706531, intron 3 of 4)	12	14612632	14696599	83968	2	2984	ENST00000261170.5	-20311	ENSG00000070019	GUCY2C	guanylate cyclase 2C	-0.131295	-0.638699	0.52644	0.767806	-5.84766	shZNF180	SKMEL147	NA
chr12_14723761_14724110	chr12	14723760	14724110	351	*	Intron (ENST00000501178.2/123706531, intron 4 of 4)	12	14612632	14696599	83968	2	2984	ENST00000261170.5	-27161	ENSG00000070019	GUCY2C	guanylate cyclase 2C	-0.102739	-0.536804	0.594197	0.810486	-5.97558	shZNF180	SKMEL147	NA
chr12_14769781_14770510	chr12	14769780	14770510	731	*	Promoter (<=1kb)	12	14768925	14770170	1246	2	105369669	ENST00000541592.1	0	NA	LOC105369669	uncharacterized LOC105369669	-0.255261	-2.15348	0.0369899	0.185482	-4.38806	shZNF180	SKMEL147	NA
chr12_14770591_14771450	chr12	14770590	14771450	861	*	Promoter (<=1kb)	12	14770720	14771131	412	2	121504	ENST00000539745.2	0	ENSG00000197837	H4C16	H4 histone 16	-0.0242941	-0.213944	0.831612	0.933333	-6.66912	shZNF180	SKMEL147	NA
chr12_14777351_14777610	chr12	14777350	14777610	261	*	Promoter (2-3kb)	12	14774582	14778002	3421	1	55766	ENST00000501744.2	2768	ENSG00000246705	H2AJ	H2A.J histone	-0.137335	-0.728747	0.470147	0.729003	-5.87594	shZNF180	SKMEL147	NA
chr12_14803021_14803120	chr12	14803020	14803120	101	*	Promoter (<=1kb)	12	14801000	14803476	2477	2	51729	ENST00000543316.1	356	ENSG00000084463	WBP11	WW domain binding protein 11	0.386422	1.53727	0.131628	0.382311	-4.78253	shZNF180	SKMEL147	NA
chr12_14803291_14803950	chr12	14803290	14803950	661	*	Promoter (<=1kb)	12	14803666	14904610	100945	1	144608	ENST00000533472.1	0	ENSG00000182993	C12orf60	chromosome 12 open reading frame 60	0.0467222	0.583156	0.562865	0.791685	-6.80982	shZNF180	SKMEL147	NA
chr12_14811191_14811370	chr12	14811190	14811370	181	*	Promoter (2-3kb)	12	14804650	14814182	9533	2	440087	ENST00000316048.2	2812	ENSG00000179256	SMCO3	single-pass membrane protein with coiled-coil domains 3	-0.250697	-1.04347	0.30262	0.591523	-5.40239	shZNF180	SKMEL147	NA
chr12_14825191_14825530	chr12	14825190	14825530	341	*	Intron (ENST00000533472.1/144608, intron 1 of 1)	12	14804650	14814182	9533	2	440087	ENST00000316048.2	-11008	ENSG00000179256	SMCO3	single-pass membrane protein with coiled-coil domains 3	-0.482637	-2.45277	0.0183521	0.121336	-3.35677	shZNF180	SKMEL147	NA
chr12_14828991_14829180	chr12	14828990	14829180	191	*	3' UTR	12	14829354	14843062	13709	2	420	ENST00000430129.6	13882	ENSG00000111339	ART4	ADP-ribosyltransferase 4 (inactive) (Dombrock blood group)	-0.407453	-2.05275	0.0462764	0.211957	-4.14768	shZNF180	SKMEL147	NA
chr12_14836181_14836640	chr12	14836180	14836640	461	*	Intron (ENST00000533472.1/144608, intron 1 of 1)	12	14829354	14843062	13709	2	420	ENST00000430129.6	6422	ENSG00000111339	ART4	ADP-ribosyltransferase 4 (inactive) (Dombrock blood group)	0.0254032	0.210813	0.834039	0.934473	-6.55343	shZNF180	SKMEL147	NA
chr12_14836991_14837360	chr12	14836990	14837360	371	*	Intron (ENST00000533472.1/144608, intron 1 of 1)	12	14829354	14843062	13709	2	420	ENST00000430129.6	5702	ENSG00000111339	ART4	ADP-ribosyltransferase 4 (inactive) (Dombrock blood group)	0.00414542	0.0306338	0.975705	0.991025	-6.43579	shZNF180	SKMEL147	NA
chr12_14841731_14842260	chr12	14841730	14842260	531	*	Promoter (<=1kb)	12	14829354	14843062	13709	2	420	ENST00000430129.6	802	ENSG00000111339	ART4	ADP-ribosyltransferase 4 (inactive) (Dombrock blood group)	-0.215187	-1.44791	0.154967	0.417236	-5.34941	shZNF180	SKMEL147	NA
chr12_14845361_14845720	chr12	14845360	14845720	361	*	Promoter (1-2kb)	12	14825569	14843526	17958	2	420	ENST00000228936.6	-1834	ENSG00000111339	ART4	ADP-ribosyltransferase 4 (inactive) (Dombrock blood group)	0.123392	0.677607	0.501688	0.751535	-5.92124	shZNF180	SKMEL147	NA
chr12_14849561_14850040	chr12	14849560	14850040	481	*	Intron (ENST00000533472.1/144608, intron 1 of 1)	12	14825569	14843526	17958	2	420	ENST00000228936.6	-6034	ENSG00000111339	ART4	ADP-ribosyltransferase 4 (inactive) (Dombrock blood group)	0.46024	3.86779	0.000370748	0.010078	-0.174827	shZNF180	SKMEL147	UP
chr12_14868861_14869240	chr12	14868860	14869240	381	*	Intron (ENST00000533472.1/144608, intron 1 of 1)	12	14881891	14884245	2355	2	4256	ENST00000545199.5	15005	ENSG00000111341	MGP	matrix Gla protein	0.293899	1.32262	0.193023	0.469425	-5.17574	shZNF180	SKMEL147	NA
chr12_14884481_14884850	chr12	14884480	14884850	371	*	Promoter (<=1kb)	12	14881891	14884245	2355	2	4256	ENST00000545199.5	-235	ENSG00000111341	MGP	matrix Gla protein	0.0870544	0.449584	0.655292	0.846505	-6.05686	shZNF180	SKMEL147	NA
chr12_14892651_14892980	chr12	14892650	14892980	331	*	Intron (ENST00000533472.1/144608, intron 1 of 1)	12	14881898	14885857	3960	2	4256	ENST00000228938.5	-6793	ENSG00000111341	MGP	matrix Gla protein	-0.436904	-2.02789	0.0488605	0.218732	-4.1733	shZNF180	SKMEL147	NA
chr12_14910191_14911200	chr12	14910190	14911200	1011	*	Distal Intergenic	12	14915646	14917279	1634	2	121506	ENST00000544881.1	6079	ENSG00000139055	ERP27	endoplasmic reticulum protein 27	-0.0985451	-1.02005	0.313469	0.601567	-6.2565	shZNF180	SKMEL147	NA
chr12_14913241_14913950	chr12	14913240	14913950	711	*	Distal Intergenic	12	14915646	14917279	1634	2	121506	ENST00000544881.1	3329	ENSG00000139055	ERP27	endoplasmic reticulum protein 27	0.0915226	0.879661	0.383982	0.663352	-6.33006	shZNF180	SKMEL147	NA
chr12_14948711_14949240	chr12	14948710	14949240	531	*	Promoter (<=1kb)	12	14942370	14948896	6527	2	397	ENST00000539131.1	0	ENSG00000111348	ARHGDIB	Rho GDP dissociation inhibitor beta	-0.286211	-1.8	0.0789501	0.288096	-4.7974	shZNF180	SKMEL147	NA
chr12_14952161_14952800	chr12	14952160	14952800	641	*	Promoter (1-2kb)	12	14942652	14951151	8500	2	397	ENST00000545895.5	-1009	ENSG00000111348	ARHGDIB	Rho GDP dissociation inhibitor beta	-0.149497	-1.30794	0.197912	0.475296	-5.77623	shZNF180	SKMEL147	NA
chr12_14960831_14961130	chr12	14960830	14961130	301	*	Promoter (<=1kb)	12	14947877	14961266	13390	2	397	ENST00000541380.5	136	ENSG00000111348	ARHGDIB	Rho GDP dissociation inhibitor beta	-0.635885	-2.68909	0.0101874	0.0838687	-2.76714	shZNF180	SKMEL147	NA
chr12_14993761_14994300	chr12	14993760	14994300	541	*	Distal Intergenic	12	15001787	15006999	5213	1	101928340	ENST00000542689.2	-7487	NA	LINC01489	long intergenic non-protein coding RNA 1489	0.156756	1.01235	0.317089	0.60513	-5.81087	shZNF180	SKMEL147	NA
chr12_15011241_15011410	chr12	15011240	15011410	171	*	Distal Intergenic	12	15001787	15006999	5213	1	101928340	ENST00000542689.2	9453	NA	LINC01489	long intergenic non-protein coding RNA 1489	-0.202249	-0.839922	0.405645	0.680881	-5.58186	shZNF180	SKMEL147	NA
chr12_15131511_15131910	chr12	15131510	15131910	401	*	Intron (ENST00000256953.6/85004, intron 2 of 4)	12	15109409	15138163	28755	2	85004	ENST00000545567.5	6253	ENSG00000134533	RERG	RAS like estrogen regulated growth inhibitor	-0.0752544	-0.430921	0.6687	0.853806	-6.10396	shZNF180	SKMEL147	NA
chr12_15181851_15182140	chr12	15181850	15182140	291	*	Intron (ENST00000256953.6/85004, intron 2 of 4)	12	15151923	15155283	3361	1	100873980	ENST00000541243.1	29927	ENSG00000255660	RERG-AS1	RERG antisense RNA 1	-0.399663	-1.53194	0.132937	0.384416	-4.75503	shZNF180	SKMEL147	NA
chr12_15221271_15221720	chr12	15221270	15221720	451	*	Promoter (<=1kb)	12	15107783	15221417	113635	2	85004	ENST00000256953.6	0	ENSG00000134533	RERG	RAS like estrogen regulated growth inhibitor	0.170288	0.860706	0.394222	0.671836	-5.73368	shZNF180	SKMEL147	NA
chr12_15227141_15227480	chr12	15227140	15227480	341	*	Intron (ENST00000393736.3/105369673, intron 2 of 3)	12	15108607	15221417	112811	2	85004	ENST00000546331.5	-5723	ENSG00000134533	RERG	RAS like estrogen regulated growth inhibitor	-0.137894	-0.695029	0.490814	0.743496	-5.83502	shZNF180	SKMEL147	NA
chr12_15269011_15269360	chr12	15269010	15269360	351	*	Intron (ENST00000393736.3/105369673, intron 2 of 3)	12	15108607	15221417	112811	2	85004	ENST00000546331.5	-47593	ENSG00000134533	RERG	RAS like estrogen regulated growth inhibitor	0.214029	1.16725	0.249605	0.536794	-5.5068	shZNF180	SKMEL147	NA
chr12_15272531_15272660	chr12	15272530	15272660	131	*	Intron (ENST00000393736.3/105369673, intron 2 of 3)	12	15322257	15597323	275067	1	5800	ENST00000674316.1	-49597	ENSG00000151490	PTPRO	protein tyrosine phosphatase receptor type O	0.257985	0.943295	0.350853	0.635115	-5.37812	shZNF180	SKMEL147	NA
chr12_15278801_15279170	chr12	15278800	15279170	371	*	Intron (ENST00000393736.3/105369673, intron 2 of 3)	12	15322257	15597323	275067	1	5800	ENST00000674316.1	-43087	ENSG00000151490	PTPRO	protein tyrosine phosphatase receptor type O	0.298942	1.54693	0.129283	0.378681	-5.05131	shZNF180	SKMEL147	NA
chr12_15289351_15289630	chr12	15289350	15289630	281	*	Intron (ENST00000393736.3/105369673, intron 2 of 3)	12	15322257	15597323	275067	1	5800	ENST00000674316.1	-32627	ENSG00000151490	PTPRO	protein tyrosine phosphatase receptor type O	-0.251398	-0.953725	0.345607	0.630717	-5.43162	shZNF180	SKMEL147	NA
chr12_15322391_15323140	chr12	15322390	15323140	751	*	Promoter (<=1kb)	12	15322427	15486459	164033	1	5800	ENST00000674186.1	0	ENSG00000151490	PTPRO	protein tyrosine phosphatase receptor type O	-0.0357275	-0.244525	0.807999	0.922971	-6.34815	shZNF180	SKMEL147	NA
chr12_15336691_15337620	chr12	15336690	15337620	931	*	5' UTR	12	15121065	15348598	227534	2	105369673	ENST00000393736.3	10978	NA	LOC105369673	uncharacterized LOC105369673	-0.0904804	-0.743288	0.46139	0.722736	-6.34354	shZNF180	SKMEL147	NA
chr12_15364891_15365280	chr12	15364890	15365280	391	*	Intron (ENST00000674316.1/5800, intron 1 of 25)	12	15346477	15348675	2199	2	105369673	ENST00000437578.2	-16215	NA	LOC105369673	uncharacterized LOC105369673	-0.369937	-1.7916	0.0803086	0.290855	-4.54516	shZNF180	SKMEL147	NA
chr12_15404571_15404780	chr12	15404570	15404780	211	*	Intron (ENST00000674316.1/5800, intron 1 of 25)	12	15346477	15348675	2199	2	105369673	ENST00000437578.2	-55895	NA	LOC105369673	uncharacterized LOC105369673	-0.354805	-1.45324	0.153489	0.415136	-4.92103	shZNF180	SKMEL147	NA
chr12_15423771_15424080	chr12	15423770	15424080	311	*	Intron (ENST00000674316.1/5800, intron 1 of 25)	12	15346477	15348675	2199	2	105369673	ENST00000437578.2	-75095	NA	LOC105369673	uncharacterized LOC105369673	-0.325858	-1.38247	0.174037	0.444149	-5.06472	shZNF180	SKMEL147	NA
chr12_15446861_15447240	chr12	15446860	15447240	381	*	Intron (ENST00000674316.1/5800, intron 1 of 25)	12	15346477	15348675	2199	2	105369673	ENST00000437578.2	-98185	NA	LOC105369673	uncharacterized LOC105369673	-0.205796	-1.53951	0.131081	0.381452	-5.30861	shZNF180	SKMEL147	NA
chr12_15522711_15522860	chr12	15522710	15522860	151	*	Intron (ENST00000674316.1/5800, intron 10 of 25)	12	15546344	15602175	55832	1	5800	ENST00000674388.1	-23484	ENSG00000151490	PTPRO	protein tyrosine phosphatase receptor type O	-0.0147331	-0.0535109	0.957575	0.984046	-5.78837	shZNF180	SKMEL147	NA
chr12_15527091_15527790	chr12	15527090	15527790	701	*	Intron (ENST00000674316.1/5800, intron 12 of 25)	12	15546344	15602175	55832	1	5800	ENST00000674388.1	-18554	ENSG00000151490	PTPRO	protein tyrosine phosphatase receptor type O	0.0366005	0.225586	0.822603	0.929209	-6.271	shZNF180	SKMEL147	NA
chr12_15532421_15532700	chr12	15532420	15532700	281	*	Intron (ENST00000674316.1/5800, intron 12 of 25)	12	15546344	15602175	55832	1	5800	ENST00000674388.1	-13644	ENSG00000151490	PTPRO	protein tyrosine phosphatase receptor type O	-0.290224	-1.65405	0.105473	0.339337	-4.92879	shZNF180	SKMEL147	NA
chr12_15534431_15534720	chr12	15534430	15534720	291	*	Intron (ENST00000674316.1/5800, intron 12 of 25)	12	15546344	15602175	55832	1	5800	ENST00000674388.1	-11624	ENSG00000151490	PTPRO	protein tyrosine phosphatase receptor type O	-0.284511	-1.12799	0.265643	0.553718	-5.34599	shZNF180	SKMEL147	NA
chr12_15540461_15540860	chr12	15540460	15540860	401	*	Intron (ENST00000674316.1/5800, intron 12 of 25)	12	15546344	15602175	55832	1	5800	ENST00000674388.1	-5484	ENSG00000151490	PTPRO	protein tyrosine phosphatase receptor type O	-0.30182	-1.66861	0.102535	0.33394	-4.87746	shZNF180	SKMEL147	NA
chr12_15559011_15559230	chr12	15559010	15559230	221	*	Intron (ENST00000674316.1/5800, intron 16 of 25)	12	15565349	15580746	15398	1	5800	ENST00000538907.1	-6119	ENSG00000151490	PTPRO	protein tyrosine phosphatase receptor type O	-0.333635	-1.27826	0.208082	0.487975	-5.09274	shZNF180	SKMEL147	NA
chr12_15571081_15571560	chr12	15571080	15571560	481	*	Exon (ENST00000674392.1/5800, exon 8 of 8)	12	15567702	15597254	29553	1	5800	ENST00000674434.1	3378	ENSG00000151490	PTPRO	protein tyrosine phosphatase receptor type O	0.00703804	0.0313899	0.975105	0.990829	-5.97269	shZNF180	SKMEL147	NA
chr12_15584581_15584710	chr12	15584580	15584710	131	*	Intron (ENST00000674316.1/5800, intron 23 of 25)	12	15580763	15587176	6414	1	5800	ENST00000535322.1	3817	ENSG00000151490	PTPRO	protein tyrosine phosphatase receptor type O	-0.219943	-0.773913	0.443259	0.710078	-5.511	shZNF180	SKMEL147	NA
chr12_15590081_15590740	chr12	15590080	15590740	661	*	Intron (ENST00000674316.1/5800, intron 25 of 25)	12	15580763	15587176	6414	1	5800	ENST00000535322.1	9317	ENSG00000151490	PTPRO	protein tyrosine phosphatase receptor type O	0.013474	0.0826081	0.93455	0.975501	-6.28609	shZNF180	SKMEL147	NA
chr12_15601251_15601660	chr12	15601250	15601660	411	*	3' UTR	12	15580763	15587176	6414	1	5800	ENST00000535322.1	20487	ENSG00000151490	PTPRO	protein tyrosine phosphatase receptor type O	-0.706793	-3.5543	0.000943044	0.0184025	-0.744027	shZNF180	SKMEL147	DN
chr12_15629121_15629600	chr12	15629120	15629600	481	*	Promoter (2-3kb)	12	15623220	15631762	8543	2	2059	ENST00000545610.1	2162	ENSG00000151491	EPS8	EGFR pathway substrate 8, signaling adaptor	0.170297	1.84735	0.0716535	0.272358	-5.15586	shZNF180	SKMEL147	NA
chr12_15632841_15633040	chr12	15632840	15633040	201	*	Promoter (1-2kb)	12	15623220	15631762	8543	2	2059	ENST00000545610.1	-1078	ENSG00000151491	EPS8	EGFR pathway substrate 8, signaling adaptor	0.128834	0.46644	0.643279	0.839038	-5.69741	shZNF180	SKMEL147	NA
chr12_15662481_15663180	chr12	15662480	15663180	701	*	Promoter (<=1kb)	12	15621203	15662692	41490	2	2059	ENST00000540613.5	0	ENSG00000151491	EPS8	EGFR pathway substrate 8, signaling adaptor	-0.0262709	-0.241306	0.810476	0.923812	-6.6427	shZNF180	SKMEL147	NA
chr12_15688271_15688780	chr12	15688270	15688780	511	*	Intron (ENST00000281172.10/2059, intron 1 of 20)	12	15665349	15669467	4119	2	2059	ENST00000508018.2	-18803	ENSG00000151491	EPS8	EGFR pathway substrate 8, signaling adaptor	-0.119883	-1.07779	0.287197	0.576615	-6.05537	shZNF180	SKMEL147	NA
chr12_15700491_15701020	chr12	15700490	15701020	531	*	Intron (ENST00000281172.10/2059, intron 1 of 20)	12	15620983	15712993	92011	2	2059	ENST00000543612.5	11973	ENSG00000151491	EPS8	EGFR pathway substrate 8, signaling adaptor	0.150121	1.06562	0.292604	0.581645	-5.84429	shZNF180	SKMEL147	NA
chr12_15720271_15720800	chr12	15720270	15720800	531	*	Intron (ENST00000281172.10/2059, intron 1 of 20)	12	15620983	15712993	92011	2	2059	ENST00000543612.5	-7277	ENSG00000151491	EPS8	EGFR pathway substrate 8, signaling adaptor	-0.216078	-1.57404	0.122881	0.368608	-5.27323	shZNF180	SKMEL147	NA
chr12_15728141_15728590	chr12	15728140	15728590	451	*	Promoter (<=1kb)	12	15669519	15728265	58747	2	2059	ENST00000546311.5	0	ENSG00000151491	EPS8	EGFR pathway substrate 8, signaling adaptor	0.178565	1.38066	0.174591	0.445012	-5.55155	shZNF180	SKMEL147	NA
chr12_15757711_15758340	chr12	15757710	15758340	631	*	Intron (ENST00000281172.10/2059, intron 1 of 20)	12	15670856	15780727	109872	2	2059	ENST00000543363.5	22387	ENSG00000151491	EPS8	EGFR pathway substrate 8, signaling adaptor	-0.153676	-1.53901	0.131203	0.381597	-5.57643	shZNF180	SKMEL147	NA
chr12_15777331_15777730	chr12	15777330	15777730	401	*	Promoter (2-3kb)	12	15670856	15780727	109872	2	2059	ENST00000543363.5	2997	ENSG00000151491	EPS8	EGFR pathway substrate 8, signaling adaptor	-0.545403	-1.9978	0.0521536	0.227444	-4.07417	shZNF180	SKMEL147	NA
chr12_15780671_15781230	chr12	15780670	15781230	561	*	Promoter (<=1kb)	12	15670856	15780727	109872	2	2059	ENST00000543363.5	0	ENSG00000151491	EPS8	EGFR pathway substrate 8, signaling adaptor	-0.151396	-0.859022	0.39514	0.672572	-5.87481	shZNF180	SKMEL147	NA
chr12_15788321_15790190	chr12	15788320	15790190	1871	*	Promoter (<=1kb)	12	15620134	15789388	169255	2	2059	ENST00000281172.10	0	ENSG00000151491	EPS8	EGFR pathway substrate 8, signaling adaptor	0.115733	1.23764	0.222634	0.505711	-6.04884	shZNF180	SKMEL147	NA
chr12_15796681_15797230	chr12	15796680	15797230	551	*	Intron (ENST00000646918.1/2059, intron 4 of 23)	12	15669466	15789400	119935	2	2059	ENST00000536956.5	-7280	ENSG00000151491	EPS8	EGFR pathway substrate 8, signaling adaptor	-0.407202	-2.30248	0.0262628	0.150928	-3.74922	shZNF180	SKMEL147	NA
chr12_15801741_15801950	chr12	15801740	15801950	211	*	Intron (ENST00000646918.1/2059, intron 4 of 23)	12	15669466	15789400	119935	2	2059	ENST00000536956.5	-12340	ENSG00000151491	EPS8	EGFR pathway substrate 8, signaling adaptor	0.136929	0.51468	0.609438	0.81957	-5.67301	shZNF180	SKMEL147	NA
chr12_15830621_15830900	chr12	15830620	15830900	281	*	Promoter (2-3kb)	12	15813493	15828274	14782	2	102724146	ENST00000545999.1	-2346	NA	LOC102724146	uncharacterized LOC102724146	0.296589	1.19689	0.237974	0.523874	-5.24338	shZNF180	SKMEL147	NA
chr12_15856141_15856740	chr12	15856140	15856740	601	*	Intron (ENST00000646918.1/2059, intron 2 of 23)	12	15620195	15881198	261004	2	2059	ENST00000646828.1	24458	ENSG00000151491	EPS8	EGFR pathway substrate 8, signaling adaptor	0.181023	0.968963	0.338037	0.624089	-5.68055	shZNF180	SKMEL147	NA
chr12_15881741_15882860	chr12	15881740	15882860	1121	*	Promoter (<=1kb)	12	15882387	15903478	21092	1	11171	ENST00000419869.7	0	ENSG00000023734	STRAP	serine/threonine kinase receptor associated protein	0.199798	2.44412	0.0187411	0.122812	-4.13091	shZNF180	SKMEL147	NA
chr12_15911001_15911650	chr12	15911000	15911650	651	*	Promoter (<=1kb)	12	15911302	16036292	124991	1	51071	ENST00000526521.5	0	ENSG00000023697	DERA	deoxyribose-phosphate aldolase	0.148861	1.42149	0.16246	0.427906	-5.69945	shZNF180	SKMEL147	NA
chr12_15928381_15928850	chr12	15928380	15928850	471	*	Intron (ENST00000526521.5/51071, intron 1 of 6)	12	15911363	16036751	125389	1	51071	ENST00000532964.5	17017	ENSG00000023697	DERA	deoxyribose-phosphate aldolase	-0.0167646	-0.120466	0.904681	0.963303	-6.3981	shZNF180	SKMEL147	NA
chr12_15933801_15934050	chr12	15933800	15934050	251	*	Intron (ENST00000526521.5/51071, intron 1 of 6)	12	15951361	16032657	81297	1	51071	ENST00000533447.5	-17311	ENSG00000023697	DERA	deoxyribose-phosphate aldolase	-0.172135	-0.774935	0.442661	0.709711	-5.68202	shZNF180	SKMEL147	NA
chr12_15979061_15979380	chr12	15979060	15979380	321	*	Intron (ENST00000526521.5/51071, intron 4 of 6)	12	15985172	16036340	51169	1	51071	ENST00000532573.1	-5792	ENSG00000023697	DERA	deoxyribose-phosphate aldolase	-0.139203	-0.761416	0.450606	0.71563	-5.8851	shZNF180	SKMEL147	NA
chr12_15982631_15982810	chr12	15982630	15982810	181	*	Promoter (2-3kb)	12	15985172	16036340	51169	1	51071	ENST00000532573.1	-2362	ENSG00000023697	DERA	deoxyribose-phosphate aldolase	0.350567	1.44638	0.155394	0.417899	-4.92895	shZNF180	SKMEL147	NA
chr12_16076651_16076850	chr12	16076650	16076850	201	*	Distal Intergenic	12	15985172	16036340	51169	1	51071	ENST00000532573.1	91478	ENSG00000023697	DERA	deoxyribose-phosphate aldolase	-0.568916	-2.40918	0.0203891	0.129202	-3.35462	shZNF180	SKMEL147	NA
chr12_16119741_16119890	chr12	16119740	16119890	151	*	Distal Intergenic	12	15985172	16036340	51169	1	51071	ENST00000532573.1	134568	ENSG00000023697	DERA	deoxyribose-phosphate aldolase	0.286316	0.97756	0.333815	0.620059	-5.32245	shZNF180	SKMEL147	NA
chr12_16165381_16165840	chr12	16165380	16165840	461	*	Distal Intergenic	12	16188485	16277685	89201	2	729025	ENST00000344941.3	111845	ENSG00000188991	SLC15A5	solute carrier family 15 member 5	0.220307	1.04341	0.302649	0.591567	-5.49102	shZNF180	SKMEL147	NA
chr12_16184421_16184660	chr12	16184420	16184660	241	*	Distal Intergenic	12	16188485	16277685	89201	2	729025	ENST00000344941.3	93025	ENSG00000188991	SLC15A5	solute carrier family 15 member 5	-0.522657	-2.176	0.0351535	0.179819	-3.80142	shZNF180	SKMEL147	NA
chr12_16189911_16190230	chr12	16189910	16190230	321	*	Intron (ENST00000344941.3/729025, intron 8 of 8)	12	16188485	16277685	89201	2	729025	ENST00000344941.3	87455	ENSG00000188991	SLC15A5	solute carrier family 15 member 5	-0.110882	-0.472126	0.639248	0.837004	-5.81971	shZNF180	SKMEL147	NA
chr12_16329551_16329850	chr12	16329550	16329850	301	*	Distal Intergenic	12	16347142	16363806	16665	1	4257	ENST00000536371.5	-17292	ENSG00000008394	MGST1	microsomal glutathione S-transferase 1	-0.301451	-1.14356	0.259197	0.547078	-5.20377	shZNF180	SKMEL147	NA
chr12_16344321_16344740	chr12	16344320	16344740	421	*	Promoter (2-3kb)	12	16347142	16363806	16665	1	4257	ENST00000536371.5	-2402	ENSG00000008394	MGST1	microsomal glutathione S-transferase 1	0.604184	3.40928	0.00143595	0.0241226	-1.16653	shZNF180	SKMEL147	UP
chr12_16347361_16348520	chr12	16347360	16348520	1161	*	Promoter (<=1kb)	12	16347645	16349106	1462	1	4257	ENST00000534835.5	0	ENSG00000008394	MGST1	microsomal glutathione S-transferase 1	0.00211457	0.0160071	0.987303	0.994905	-6.55214	shZNF180	SKMEL147	NA
chr12_16350581_16351010	chr12	16350580	16351010	431	*	Promoter (<=1kb)	12	16350746	16354378	3633	1	4257	ENST00000538885.5	0	ENSG00000008394	MGST1	microsomal glutathione S-transferase 1	-0.159466	-1.09577	0.279342	0.568246	-5.81278	shZNF180	SKMEL147	NA
chr12_16386071_16386420	chr12	16386070	16386420	351	*	Intron (ENST00000539036.5/4257, intron 4 of 4)	12	16382827	16438761	55935	1	4257	ENST00000359720.3	3243	ENSG00000008394	MGST1	microsomal glutathione S-transferase 1	0.288254	1.32667	0.191692	0.467774	-5.16696	shZNF180	SKMEL147	NA
chr12_16389541_16389880	chr12	16389540	16389880	341	*	Intron (ENST00000539036.5/4257, intron 4 of 4)	12	16382827	16438761	55935	1	4257	ENST00000359720.3	6713	ENSG00000008394	MGST1	microsomal glutathione S-transferase 1	-0.571551	-3.91385	0.000322397	0.00914486	0.0992556	shZNF180	SKMEL147	DN
chr12_16605881_16606780	chr12	16605880	16606780	901	*	Promoter (<=1kb)	12	16548372	16606162	57791	2	55885	ENST00000537304.6	0	ENSG00000048540	LMO3	LIM domain only 3	-0.130759	-0.832194	0.409944	0.684563	-5.94835	shZNF180	SKMEL147	NA
chr12_16726951_16727140	chr12	16726950	16727140	191	*	Intron (ENST00000637435.1/ENST00000637435.1, intron 1 of 6)	12	16551182	16610594	59413	2	55885	ENST00000541846.5	-116356	ENSG00000048540	LMO3	LIM domain only 3	-0.276711	-1.01054	0.317948	0.605902	-5.32193	shZNF180	SKMEL147	NA
chr12_16913941_16914340	chr12	16913940	16914340	401	*	Distal Intergenic	12	16551182	16610594	59413	2	55885	ENST00000541846.5	-303346	ENSG00000048540	LMO3	LIM domain only 3	-0.487874	-1.94089	0.0589122	0.243983	-4.15514	shZNF180	SKMEL147	NA
chr12_16939751_16940290	chr12	16939750	16940290	541	*	Distal Intergenic	12	16551182	16610594	59413	2	55885	ENST00000541846.5	-329156	ENSG00000048540	LMO3	LIM domain only 3	-0.129571	-1.00837	0.318973	0.606732	-6.00338	shZNF180	SKMEL147	NA
chr12_16955191_16955740	chr12	16955190	16955740	551	*	Distal Intergenic	12	16551182	16610594	59413	2	55885	ENST00000541846.5	-344596	ENSG00000048540	LMO3	LIM domain only 3	-0.123798	-1.02123	0.312913	0.601019	-6.03433	shZNF180	SKMEL147	NA
chr12_17062731_17063130	chr12	17062730	17063130	401	*	Distal Intergenic	12	17479446	17696655	217210	1	124902889	ENST00000669683.1	-416316	NA	LOC124902889	uncharacterized LOC124902889	-0.554562	-2.92169	0.00555121	0.0574362	-2.33798	shZNF180	SKMEL147	NA
chr12_17076451_17076640	chr12	17076450	17076640	191	*	Distal Intergenic	12	17479446	17696655	217210	1	124902889	ENST00000669683.1	-402806	NA	LOC124902889	uncharacterized LOC124902889	-0.243008	-1.10891	0.273695	0.562383	-5.4066	shZNF180	SKMEL147	NA
chr12_17082091_17082340	chr12	17082090	17082340	251	*	Distal Intergenic	12	17479446	17696655	217210	1	124902889	ENST00000669683.1	-397106	NA	LOC124902889	uncharacterized LOC124902889	1.20575	4.61771	3.56292123896805e-05	0.00205849	2.12155	shZNF180	SKMEL147	UP
chr12_17109111_17109580	chr12	17109110	17109580	471	*	Intron (ENST00000649143.1/ENST00000649143.1, intron 6 of 6)	12	17479446	17696655	217210	1	124902889	ENST00000669683.1	-369866	NA	LOC124902889	uncharacterized LOC124902889	-0.0653503	-0.465125	0.644213	0.839564	-6.301	shZNF180	SKMEL147	NA
chr12_17190461_17190730	chr12	17190460	17190730	271	*	Distal Intergenic	12	17479446	17696655	217210	1	124902889	ENST00000669683.1	-288716	NA	LOC124902889	uncharacterized LOC124902889	-0.311593	-1.20942	0.233176	0.518448	-5.16333	shZNF180	SKMEL147	NA
chr12_17304871_17305590	chr12	17304870	17305590	721	*	Distal Intergenic	12	17479446	17696655	217210	1	124902889	ENST00000669683.1	-173856	NA	LOC124902889	uncharacterized LOC124902889	0.0440707	0.369231	0.713786	0.877672	-6.54411	shZNF180	SKMEL147	NA
chr12_17356961_17357460	chr12	17356960	17357460	501	*	Distal Intergenic	12	17479446	17696655	217210	1	124902889	ENST00000669683.1	-121986	NA	LOC124902889	uncharacterized LOC124902889	-0.175954	-0.851177	0.399434	0.675785	-5.696	shZNF180	SKMEL147	NA
chr12_17511541_17511670	chr12	17511540	17511670	131	*	Intron (ENST00000669683.1/124902889, intron 2 of 2)	12	17479446	17696655	217210	1	124902889	ENST00000669683.1	32094	NA	LOC124902889	uncharacterized LOC124902889	-0.278007	-1.02327	0.311961	0.600081	-5.31867	shZNF180	SKMEL147	NA
chr12_17539291_17539460	chr12	17539290	17539460	171	*	Intron (ENST00000669683.1/124902889, intron 2 of 2)	12	17549705	17589076	39372	2	105369678	ENST00000657845.1	49616	NA	LINC02378	long intergenic non-protein coding RNA 2378	-0.421225	-1.61075	0.114625	0.354913	-4.66045	shZNF180	SKMEL147	NA
chr12_17589101_17589250	chr12	17589100	17589250	151	*	Promoter (<=1kb)	12	17589192	17615439	26248	1	124902888	ENST00000658328.1	0	ENSG00000256389	LOC124902888	uncharacterized LOC124902888	0.453743	1.96476	0.0559914	0.237028	-4.17734	shZNF180	SKMEL147	NA
chr12_17609121_17609490	chr12	17609120	17609490	371	*	Intron (ENST00000669683.1/124902889, intron 2 of 2)	12	17590124	17616277	26154	1	124902888	ENST00000671474.1	18996	ENSG00000256389	LOC124902888	uncharacterized LOC124902888	0.548542	2.94255	0.00525027	0.0553207	-2.30876	shZNF180	SKMEL147	NA
chr12_17641921_17642280	chr12	17641920	17642280	361	*	Intron (ENST00000669683.1/124902889, intron 2 of 2)	12	17673299	17673394	96	1	100616279	ENST00000637126.1	-31019	ENSG00000283665	MIR3974	microRNA 3974	0.0114694	0.0553555	0.956114	0.983492	-6.03956	shZNF180	SKMEL147	NA
chr12_17778191_17778650	chr12	17778190	17778650	461	*	Distal Intergenic	12	17673299	17673394	96	1	100616279	ENST00000637126.1	104891	ENSG00000283665	MIR3974	microRNA 3974	-0.426438	-2.1132	0.0404856	0.195811	-4.01295	shZNF180	SKMEL147	NA
chr12_17793751_17794350	chr12	17793750	17794350	601	*	Distal Intergenic	12	17673299	17673394	96	1	100616279	ENST00000637126.1	120451	ENSG00000283665	MIR3974	microRNA 3974	-0.0275847	-0.197194	0.844615	0.938975	-6.48297	shZNF180	SKMEL147	NA
chr12_17918021_17918290	chr12	17918020	17918290	271	*	Distal Intergenic	12	18081337	18090141	8805	2	79785	ENST00000536890.1	171851	ENSG00000111404	RERGL	RERG like	-0.073063	-0.315566	0.753874	0.897943	-5.87242	shZNF180	SKMEL147	NA
chr12_17928821_17929400	chr12	17928820	17929400	581	*	Distal Intergenic	12	18081337	18090141	8805	2	79785	ENST00000536890.1	160741	ENSG00000111404	RERGL	RERG like	0.304934	2.58533	0.0132398	0.0992146	-3.46586	shZNF180	SKMEL147	NA
chr12_17976321_17976500	chr12	17976320	17976500	181	*	Distal Intergenic	12	18081337	18090141	8805	2	79785	ENST00000536890.1	113641	ENSG00000111404	RERGL	RERG like	-0.499022	-2.0015	0.0517388	0.226339	-4.0574	shZNF180	SKMEL147	NA
chr12_17992021_17992290	chr12	17992020	17992290	271	*	Distal Intergenic	12	18081337	18090141	8805	2	79785	ENST00000536890.1	97851	ENSG00000111404	RERGL	RERG like	0.276173	1.10261	0.27639	0.565209	-5.32343	shZNF180	SKMEL147	NA
chr12_18079641_18080060	chr12	18079640	18080060	421	*	Distal Intergenic	12	18081337	18090141	8805	2	79785	ENST00000536890.1	10081	ENSG00000111404	RERGL	RERG like	-0.163506	-0.729273	0.469829	0.728845	-5.73912	shZNF180	SKMEL147	NA
chr12_18140111_18140240	chr12	18140110	18140240	131	*	Intron (ENST00000540148.5/79785, intron 1 of 4)	12	18080869	18090193	9325	2	79785	ENST00000538724.6	-49917	ENSG00000111404	RERGL	RERG like	-0.0590864	-0.212563	0.832682	0.933742	-5.73487	shZNF180	SKMEL147	NA
chr12_18141281_18142050	chr12	18141280	18142050	771	*	Intron (ENST00000540148.5/79785, intron 1 of 4)	12	18080869	18090193	9325	2	79785	ENST00000538724.6	-51087	ENSG00000111404	RERGL	RERG like	0.2198	1.28934	0.204243	0.483361	-5.48256	shZNF180	SKMEL147	NA
chr12_18165401_18166030	chr12	18165400	18166030	631	*	Intron (ENST00000540148.5/79785, intron 1 of 4)	12	18081218	18202070	120853	2	79785	ENST00000540148.5	36040	ENSG00000111404	RERGL	RERG like	0.0439866	0.285639	0.77654	0.908432	-6.30804	shZNF180	SKMEL147	NA
chr12_18224721_18225020	chr12	18224720	18225020	301	*	Intron (ENST00000541632.1/79785, intron 2 of 7)	12	18242961	18648414	405454	1	5288	ENST00000676171.1	-17941	ENSG00000139144	PIK3C2G	phosphatidylinositol-4-phosphate 3-kinase catalytic subunit type 2 gamma	0.0991755	0.466593	0.64317	0.839005	-5.91997	shZNF180	SKMEL147	NA
chr12_18275971_18276280	chr12	18275970	18276280	311	*	Intron (ENST00000676171.1/5288, intron 1 of 32)	12	18282044	18648095	366052	1	5288	ENST00000546003.5	-5764	ENSG00000139144	PIK3C2G	phosphatidylinositol-4-phosphate 3-kinase catalytic subunit type 2 gamma	0.293319	1.82106	0.0756314	0.280928	-4.69447	shZNF180	SKMEL147	NA
chr12_18319941_18320470	chr12	18319940	18320470	531	*	Promoter (<=1kb)	12	18081364	18320107	238744	2	79785	ENST00000541632.1	0	ENSG00000111404	RERGL	RERG like	-0.154706	-1.07398	0.288881	0.578217	-5.83334	shZNF180	SKMEL147	NA
chr12_18323231_18323430	chr12	18323230	18323430	201	*	Intron (ENST00000676171.1/5288, intron 7 of 32)	12	18081364	18320107	238744	2	79785	ENST00000541632.1	-3123	ENSG00000111404	RERGL	RERG like	0.332916	1.20265	0.235757	0.521468	-5.15067	shZNF180	SKMEL147	NA
chr12_18383181_18383570	chr12	18383180	18383570	391	*	Intron (ENST00000676171.1/5288, intron 14 of 32)	12	18371181	18372715	1535	1	5288	ENST00000538458.1	11999	ENSG00000139144	PIK3C2G	phosphatidylinositol-4-phosphate 3-kinase catalytic subunit type 2 gamma	0.260538	1.97302	0.0550093	0.234775	-4.6507	shZNF180	SKMEL147	NA
chr12_18422791_18423130	chr12	18422790	18423130	341	*	Intron (ENST00000676171.1/5288, intron 17 of 32)	12	18371181	18372715	1535	1	5288	ENST00000538458.1	51609	ENSG00000139144	PIK3C2G	phosphatidylinositol-4-phosphate 3-kinase catalytic subunit type 2 gamma	-0.146396	-0.77038	0.445329	0.711709	-5.83518	shZNF180	SKMEL147	NA
chr12_18428531_18428760	chr12	18428530	18428760	231	*	Intron (ENST00000676171.1/5288, intron 18 of 32)	12	18371181	18372715	1535	1	5288	ENST00000538458.1	57349	ENSG00000139144	PIK3C2G	phosphatidylinositol-4-phosphate 3-kinase catalytic subunit type 2 gamma	0.0379749	0.163062	0.871242	0.950152	-5.93784	shZNF180	SKMEL147	NA
chr12_18430511_18430880	chr12	18430510	18430880	371	*	Intron (ENST00000676171.1/5288, intron 18 of 32)	12	18371181	18372715	1535	1	5288	ENST00000538458.1	59329	ENSG00000139144	PIK3C2G	phosphatidylinositol-4-phosphate 3-kinase catalytic subunit type 2 gamma	-0.27925	-1.47616	0.147261	0.406243	-5.08133	shZNF180	SKMEL147	NA
chr12_18439581_18439810	chr12	18439580	18439810	231	*	Intron (ENST00000676171.1/5288, intron 18 of 32)	12	18371181	18372715	1535	1	5288	ENST00000538458.1	68399	ENSG00000139144	PIK3C2G	phosphatidylinositol-4-phosphate 3-kinase catalytic subunit type 2 gamma	0.148266	0.675047	0.503296	0.752827	-5.77045	shZNF180	SKMEL147	NA
chr12_18468591_18469120	chr12	18468590	18469120	531	*	Intron (ENST00000676171.1/5288, intron 18 of 32)	12	18371181	18372715	1535	1	5288	ENST00000538458.1	97409	ENSG00000139144	PIK3C2G	phosphatidylinositol-4-phosphate 3-kinase catalytic subunit type 2 gamma	-0.506279	-2.83186	0.00704013	0.0668956	-2.58728	shZNF180	SKMEL147	NA
chr12_18553961_18554210	chr12	18553960	18554210	251	*	Intron (ENST00000676171.1/5288, intron 26 of 32)	12	18683182	18695037	11856	2	89869	ENST00000534932.5	140827	ENSG00000139151	PLCZ1	phospholipase C zeta 1	-0.300595	-1.23899	0.222137	0.505067	-5.17369	shZNF180	SKMEL147	NA
chr12_18643741_18644150	chr12	18643740	18644150	411	*	Intron (ENST00000676171.1/5288, intron 32 of 32)	12	18683182	18695037	11856	2	89869	ENST00000534932.5	50887	ENSG00000139151	PLCZ1	phospholipase C zeta 1	0.311289	1.47468	0.147657	0.406821	-5.02766	shZNF180	SKMEL147	NA
chr12_18683701_18684040	chr12	18683700	18684040	341	*	Intron (ENST00000536023.1/89869, intron 2 of 2)	12	18683182	18695037	11856	2	89869	ENST00000534932.5	10997	ENSG00000139151	PLCZ1	phospholipase C zeta 1	-0.457591	-2.18861	0.0341607	0.176469	-3.84622	shZNF180	SKMEL147	NA
chr12_18690591_18691050	chr12	18690590	18691050	461	*	Intron (ENST00000536023.1/89869, intron 1 of 2)	12	18683182	18695037	11856	2	89869	ENST00000534932.5	3987	ENSG00000139151	PLCZ1	phospholipase C zeta 1	-0.37944	-2.97322	0.00483552	0.0523264	-2.49427	shZNF180	SKMEL147	NA
chr12_18696941_18697440	chr12	18696940	18697440	501	*	Promoter (1-2kb)	12	18683169	18695078	11910	2	89869	ENST00000536023.1	-1862	ENSG00000139151	PLCZ1	phospholipase C zeta 1	0.0230083	0.127381	0.899239	0.961083	-6.15684	shZNF180	SKMEL147	NA
chr12_18719891_18720230	chr12	18719890	18720230	341	*	Promoter (<=1kb)	12	18683182	18719613	36432	2	89869	ENST00000540270.5	-277	ENSG00000139151	PLCZ1	phospholipase C zeta 1	-0.326138	-1.62517	0.111508	0.349765	-4.81798	shZNF180	SKMEL147	NA
chr12_18723691_18724170	chr12	18723690	18724170	481	*	Intron (ENST00000536931.1/5288, intron 2 of 2)	12	18683182	18719613	36432	2	89869	ENST00000540270.5	-4077	ENSG00000139151	PLCZ1	phospholipase C zeta 1	-0.235094	-1.64727	0.106865	0.341627	-5.08897	shZNF180	SKMEL147	NA
chr12_18747931_18748550	chr12	18747930	18748550	621	*	Distal Intergenic	12	18738119	18739188	1070	1	93661	ENST00000317658.5	9811	ENSG00000177938	CAPZA3	capping actin protein of muscle Z-line subunit alpha 3	0.101219	0.69165	0.492912	0.745009	-6.1259	shZNF180	SKMEL147	NA
chr12_18752591_18752840	chr12	18752590	18752840	251	*	Distal Intergenic	12	18738119	18739188	1070	1	93661	ENST00000317658.5	14471	ENSG00000177938	CAPZA3	capping actin protein of muscle Z-line subunit alpha 3	0.238004	0.995317	0.325206	0.612741	-5.46807	shZNF180	SKMEL147	NA
chr12_18955661_18955940	chr12	18955660	18955940	281	*	Distal Intergenic	12	19129669	19286948	157280	1	54477	ENST00000706613.1	-173729	ENSG00000052126	PLEKHA5	pleckstrin homology domain containing A5	-0.511143	-2.23657	0.0306081	0.165223	-3.70221	shZNF180	SKMEL147	NA
chr12_18999681_19000140	chr12	18999680	19000140	461	*	Distal Intergenic	12	19129669	19286948	157280	1	54477	ENST00000706613.1	-129529	ENSG00000052126	PLEKHA5	pleckstrin homology domain containing A5	-0.285063	-1.76944	0.0839844	0.298018	-4.78491	shZNF180	SKMEL147	NA
chr12_19013031_19013250	chr12	19013030	19013250	221	*	Distal Intergenic	12	19129669	19286948	157280	1	54477	ENST00000706613.1	-116419	ENSG00000052126	PLEKHA5	pleckstrin homology domain containing A5	-0.052604	-0.193361	0.847596	0.940272	-5.76154	shZNF180	SKMEL147	NA
chr12_19018551_19019180	chr12	19018550	19019180	631	*	Distal Intergenic	12	19129669	19286948	157280	1	54477	ENST00000706613.1	-110489	ENSG00000052126	PLEKHA5	pleckstrin homology domain containing A5	-0.0532064	-0.430134	0.669268	0.854096	-6.44439	shZNF180	SKMEL147	NA
chr12_19030941_19031550	chr12	19030940	19031550	611	*	Distal Intergenic	12	19129669	19286948	157280	1	54477	ENST00000706613.1	-98119	ENSG00000052126	PLEKHA5	pleckstrin homology domain containing A5	0.139789	1.30371	0.19934	0.477064	-5.83065	shZNF180	SKMEL147	NA
chr12_19048921_19049350	chr12	19048920	19049350	431	*	Distal Intergenic	12	19129669	19286948	157280	1	54477	ENST00000706613.1	-80319	ENSG00000052126	PLEKHA5	pleckstrin homology domain containing A5	-0.186454	-1.0619	0.294268	0.583409	-5.65376	shZNF180	SKMEL147	NA
chr12_19085041_19085410	chr12	19085040	19085410	371	*	Distal Intergenic	12	19129669	19286948	157280	1	54477	ENST00000706613.1	-44259	ENSG00000052126	PLEKHA5	pleckstrin homology domain containing A5	-0.643066	-2.92114	0.0055593	0.0574989	-2.29305	shZNF180	SKMEL147	NA
chr12_19120851_19121100	chr12	19120850	19121100	251	*	Distal Intergenic	12	19129669	19286948	157280	1	54477	ENST00000706613.1	-8569	ENSG00000052126	PLEKHA5	pleckstrin homology domain containing A5	-0.213312	-0.976026	0.334566	0.620759	-5.5587	shZNF180	SKMEL147	NA
chr12_19125301_19125590	chr12	19125300	19125590	291	*	Distal Intergenic	12	19129669	19286948	157280	1	54477	ENST00000706613.1	-4079	ENSG00000052126	PLEKHA5	pleckstrin homology domain containing A5	-0.0186993	-0.0808113	0.935971	0.976033	-5.93031	shZNF180	SKMEL147	NA
chr12_19129481_19130320	chr12	19129480	19130320	841	*	Promoter (<=1kb)	12	19129669	19286948	157280	1	54477	ENST00000706613.1	0	ENSG00000052126	PLEKHA5	pleckstrin homology domain containing A5	0.293494	2.18499	0.0344429	0.17743	-4.19664	shZNF180	SKMEL147	NA
chr12_19130731_19130910	chr12	19130730	19130910	181	*	Promoter (<=1kb)	12	19130761	19201986	71226	1	54477	ENST00000700683.1	0	ENSG00000052126	PLEKHA5	pleckstrin homology domain containing A5	0.438349	1.56099	0.12593	0.373362	-4.67512	shZNF180	SKMEL147	NA
chr12_19130961_19131430	chr12	19130960	19131430	471	*	Promoter (<=1kb)	12	19130761	19201986	71226	1	54477	ENST00000700683.1	199	ENSG00000052126	PLEKHA5	pleckstrin homology domain containing A5	-0.363535	-1.56503	0.124981	0.372001	-4.86958	shZNF180	SKMEL147	NA
chr12_19198291_19198660	chr12	19198290	19198660	371	*	Intron (ENST00000706613.1/54477, intron 3 of 10)	12	19205262	19265817	60556	1	54477	ENST00000538305.5	-6602	ENSG00000052126	PLEKHA5	pleckstrin homology domain containing A5	0.408242	3.45093	0.00127363	0.0222867	-1.30949	shZNF180	SKMEL147	UP
chr12_19200201_19200580	chr12	19200200	19200580	381	*	3' UTR	12	19205262	19265817	60556	1	54477	ENST00000538305.5	-4682	ENSG00000052126	PLEKHA5	pleckstrin homology domain containing A5	-0.14224	-0.875742	0.386085	0.665163	-5.91155	shZNF180	SKMEL147	NA
chr12_19220311_19220520	chr12	19220310	19220520	211	*	Intron (ENST00000706613.1/54477, intron 3 of 10)	12	19234656	19376099	141444	1	54477	ENST00000700687.1	-14136	ENSG00000052126	PLEKHA5	pleckstrin homology domain containing A5	0.201662	0.889317	0.378831	0.658605	-5.62872	shZNF180	SKMEL147	NA
chr12_19223091_19223280	chr12	19223090	19223280	191	*	Intron (ENST00000706613.1/54477, intron 3 of 10)	12	19234656	19376099	141444	1	54477	ENST00000700687.1	-11376	ENSG00000052126	PLEKHA5	pleckstrin homology domain containing A5	-0.0368505	-0.1337	0.89427	0.959114	-5.78812	shZNF180	SKMEL147	NA
chr12_19273561_19274400	chr12	19273560	19274400	841	*	Promoter (<=1kb)	12	19273176	19286938	13763	1	54477	ENST00000706620.1	384	ENSG00000052126	PLEKHA5	pleckstrin homology domain containing A5	0.0238431	0.212163	0.832993	0.933918	-6.62744	shZNF180	SKMEL147	NA
chr12_19316561_19316700	chr12	19316560	19316700	141	*	Promoter (1-2kb)	12	19317956	19344937	26982	1	54477	ENST00000706621.1	-1256	ENSG00000052126	PLEKHA5	pleckstrin homology domain containing A5	0.129984	0.558706	0.57929	0.801828	-5.77647	shZNF180	SKMEL147	NA
chr12_19338331_19338860	chr12	19338330	19338860	531	*	Promoter (2-3kb)	12	19335625	19344033	8409	1	54477	ENST00000700693.1	2705	ENSG00000052126	PLEKHA5	pleckstrin homology domain containing A5	0.183012	1.28209	0.20675	0.486318	-5.58886	shZNF180	SKMEL147	NA
chr12_19382081_19382510	chr12	19382080	19382510	431	*	Distal Intergenic	12	19361234	19376345	15112	1	54477	ENST00000706624.1	20846	ENSG00000052126	PLEKHA5	pleckstrin homology domain containing A5	-0.0542876	-0.400264	0.690964	0.865677	-6.3759	shZNF180	SKMEL147	NA
chr12_19390461_19390660	chr12	19390460	19390660	201	*	Distal Intergenic	12	19404045	19493829	89785	1	121536	ENST00000538425.5	-13385	ENSG00000139154	AEBP2	AE binding protein 2	0.526344	2.03392	0.0482219	0.217029	-3.99319	shZNF180	SKMEL147	NA
chr12_19402741_19403460	chr12	19402740	19403460	721	*	Promoter (<=1kb)	12	19404045	19493829	89785	1	121536	ENST00000538425.5	-585	ENSG00000139154	AEBP2	AE binding protein 2	-0.08429	-0.805737	0.424873	0.696646	-6.36426	shZNF180	SKMEL147	NA
chr12_19431611_19432170	chr12	19431610	19432170	561	*	Intron (ENST00000538425.5/121536, intron 1 of 3)	12	19439492	19522227	82736	1	121536	ENST00000266508.14	-7322	ENSG00000139154	AEBP2	AE binding protein 2	0.640461	3.97182	0.000270161	0.00811562	0.308236	shZNF180	SKMEL147	UP
chr12_19439171_19439900	chr12	19439170	19439900	731	*	Promoter (<=1kb)	12	19439492	19522227	82736	1	121536	ENST00000266508.14	0	ENSG00000139154	AEBP2	AE binding protein 2	0.546877	4.75873	2.26359873739113e-05	0.00152603	2.4746	shZNF180	SKMEL147	UP
chr12_19440221_19440830	chr12	19440220	19440830	611	*	Promoter (<=1kb)	12	19440324	19518117	77794	1	121536	ENST00000673644.1	0	ENSG00000139154	AEBP2	AE binding protein 2	0.207265	1.27368	0.209689	0.489951	-5.48651	shZNF180	SKMEL147	NA
chr12_19530011_19530170	chr12	19530010	19530170	161	*	Intron (ENST00000512223.6/121536, intron 4 of 4)	12	19500129	19553272	53144	1	121536	ENST00000398731.3	29881	ENSG00000139154	AEBP2	AE binding protein 2	0.104183	0.423524	0.674045	0.856586	-5.80809	shZNF180	SKMEL147	NA
chr12_19572841_19573260	chr12	19572840	19573260	421	*	Intron (ENST00000512223.6/121536, intron 4 of 4)	12	19500129	19553272	53144	1	121536	ENST00000398731.3	72711	ENSG00000139154	AEBP2	AE binding protein 2	0.19008	0.931632	0.35678	0.640101	-5.66857	shZNF180	SKMEL147	NA
chr12_19575791_19576210	chr12	19575790	19576210	421	*	Intron (ENST00000512223.6/121536, intron 4 of 4)	12	19500129	19553272	53144	1	121536	ENST00000398731.3	75661	ENSG00000139154	AEBP2	AE binding protein 2	-0.115207	-0.641249	0.524798	0.766571	-5.96917	shZNF180	SKMEL147	NA
chr12_19683051_19683460	chr12	19683050	19683460	411	*	Intron (ENST00000512223.6/121536, intron 4 of 4)	12	19500129	19553272	53144	1	121536	ENST00000398731.3	182921	ENSG00000139154	AEBP2	AE binding protein 2	0.351271	1.73654	0.0897017	0.30985	-4.6543	shZNF180	SKMEL147	NA
chr12_19683681_19683800	chr12	19683680	19683800	121	*	Intron (ENST00000512223.6/121536, intron 4 of 4)	12	19500129	19553272	53144	1	121536	ENST00000398731.3	183551	ENSG00000139154	AEBP2	AE binding protein 2	0.0464183	0.163348	0.871018	0.950062	-5.76856	shZNF180	SKMEL147	NA
chr12_19708001_19708360	chr12	19708000	19708360	361	*	Intron (ENST00000512223.6/121536, intron 4 of 4)	12	19500129	19553272	53144	1	121536	ENST00000398731.3	207871	ENSG00000139154	AEBP2	AE binding protein 2	-0.467477	-2.3636	0.0227356	0.138094	-3.59311	shZNF180	SKMEL147	NA
chr12_19712041_19712500	chr12	19712040	19712500	461	*	Intron (ENST00000512223.6/121536, intron 4 of 4)	12	19500129	19553272	53144	1	121536	ENST00000398731.3	211911	ENSG00000139154	AEBP2	AE binding protein 2	0.0708537	0.426844	0.671644	0.855324	-6.19734	shZNF180	SKMEL147	NA
chr12_19757261_19757680	chr12	19757260	19757680	421	*	Distal Intergenic	12	20014780	20098868	84089	1	100506393	ENST00000536666.1	-257100	ENSG00000256287	LINC02398	long intergenic non-protein coding RNA 2398	0.28206	1.13502	0.262719	0.550538	-5.3366	shZNF180	SKMEL147	NA
chr12_19759301_19759530	chr12	19759300	19759530	231	*	Distal Intergenic	12	20014780	20098868	84089	1	100506393	ENST00000536666.1	-255250	ENSG00000256287	LINC02398	long intergenic non-protein coding RNA 2398	-0.196379	-0.741963	0.462184	0.723243	-5.54849	shZNF180	SKMEL147	NA
chr12_19771901_19772240	chr12	19771900	19772240	341	*	Distal Intergenic	12	20014780	20098868	84089	1	100506393	ENST00000536666.1	-242540	ENSG00000256287	LINC02398	long intergenic non-protein coding RNA 2398	-0.130561	-0.553803	0.582611	0.803555	-5.79279	shZNF180	SKMEL147	NA
chr12_19778021_19778470	chr12	19778020	19778470	451	*	Intron (ENST00000535764.1/ENST00000535764.1, intron 1 of 4)	12	20014780	20098868	84089	1	100506393	ENST00000536666.1	-236310	ENSG00000256287	LINC02398	long intergenic non-protein coding RNA 2398	0.296563	1.20149	0.236204	0.521938	-5.21079	shZNF180	SKMEL147	NA
chr12_19799161_19799710	chr12	19799160	19799710	551	*	Intron (ENST00000535764.1/ENST00000535764.1, intron 1 of 4)	12	20014780	20098868	84089	1	100506393	ENST00000536666.1	-215070	ENSG00000256287	LINC02398	long intergenic non-protein coding RNA 2398	0.0361685	0.315056	0.754259	0.898136	-6.60041	shZNF180	SKMEL147	NA
chr12_19833821_19834400	chr12	19833820	19834400	581	*	Intron (ENST00000535764.1/ENST00000535764.1, intron 1 of 4)	12	20014780	20098868	84089	1	100506393	ENST00000536666.1	-180380	ENSG00000256287	LINC02398	long intergenic non-protein coding RNA 2398	-0.224531	-1.19805	0.237526	0.523405	-5.43798	shZNF180	SKMEL147	NA
chr12_19846601_19846990	chr12	19846600	19846990	391	*	Intron (ENST00000535764.1/ENST00000535764.1, intron 1 of 4)	12	20014780	20098868	84089	1	100506393	ENST00000536666.1	-167790	ENSG00000256287	LINC02398	long intergenic non-protein coding RNA 2398	0.0200538	0.0993622	0.921317	0.970113	-6.07368	shZNF180	SKMEL147	NA
chr12_19893611_19893800	chr12	19893610	19893800	191	*	Intron (ENST00000535764.1/ENST00000535764.1, intron 1 of 4)	12	20014780	20098868	84089	1	100506393	ENST00000536666.1	-120980	ENSG00000256287	LINC02398	long intergenic non-protein coding RNA 2398	-0.124542	-0.518058	0.6071	0.818274	-5.8734	shZNF180	SKMEL147	NA
chr12_19894881_19895100	chr12	19894880	19895100	221	*	Intron (ENST00000535764.1/ENST00000535764.1, intron 1 of 4)	12	20014780	20098868	84089	1	100506393	ENST00000536666.1	-119680	ENSG00000256287	LINC02398	long intergenic non-protein coding RNA 2398	0.093658	0.403426	0.688654	0.864452	-5.86137	shZNF180	SKMEL147	NA
chr12_19915591_19915960	chr12	19915590	19915960	371	*	Intron (ENST00000535764.1/ENST00000535764.1, intron 1 of 4)	12	20014780	20098868	84089	1	100506393	ENST00000536666.1	-98820	ENSG00000256287	LINC02398	long intergenic non-protein coding RNA 2398	-0.0551121	-0.266094	0.791452	0.915303	-5.98883	shZNF180	SKMEL147	NA
chr12_19946631_19946890	chr12	19946630	19946890	261	*	Intron (ENST00000535764.1/ENST00000535764.1, intron 3 of 4)	12	20014780	20098868	84089	1	100506393	ENST00000536666.1	-67890	ENSG00000256287	LINC02398	long intergenic non-protein coding RNA 2398	-0.332663	-1.91135	0.0627081	0.252813	-4.48949	shZNF180	SKMEL147	NA
chr12_19967371_19968000	chr12	19967370	19968000	631	*	Intron (ENST00000535764.1/ENST00000535764.1, intron 3 of 4)	12	20014780	20098868	84089	1	100506393	ENST00000536666.1	-46780	ENSG00000256287	LINC02398	long intergenic non-protein coding RNA 2398	0.10658	0.885943	0.380626	0.660279	-6.19747	shZNF180	SKMEL147	NA
chr12_19978201_19978490	chr12	19978200	19978490	291	*	Intron (ENST00000535764.1/ENST00000535764.1, intron 3 of 4)	12	20014780	20098868	84089	1	100506393	ENST00000536666.1	-36290	ENSG00000256287	LINC02398	long intergenic non-protein coding RNA 2398	-0.837417	-3.31313	0.00188944	0.0286792	-1.31092	shZNF180	SKMEL147	DN
chr12_20097631_20097840	chr12	20097630	20097840	211	*	Intron (ENST00000536666.1/100506393, intron 2 of 2)	12	20104587	20109909	5323	2	105369685	ENST00000656578.3	12069	ENSG00000287075	LOC105369685	uncharacterized LOC105369685	-0.578145	-2.4273	0.0195188	0.125802	-3.3008	shZNF180	SKMEL147	NA
chr12_20154141_20154300	chr12	20154140	20154300	161	*	Distal Intergenic	12	20125579	20136125	10547	2	105369684	ENST00000670018.1	-18015	NA	LINC02468	long intergenic non-protein coding RNA 2468	-0.147216	-0.557333	0.580219	0.802359	-5.68024	shZNF180	SKMEL147	NA
chr12_20194081_20194460	chr12	20194080	20194460	381	*	Distal Intergenic	12	20125579	20136125	10547	2	105369684	ENST00000670018.1	-57955	NA	LINC02468	long intergenic non-protein coding RNA 2468	0.00601476	0.0258771	0.979476	0.992413	-5.94749	shZNF180	SKMEL147	NA
chr12_20212631_20213240	chr12	20212630	20213240	611	*	Distal Intergenic	12	20125579	20136125	10547	2	105369684	ENST00000670018.1	-76505	NA	LINC02468	long intergenic non-protein coding RNA 2468	0.195065	2.35622	0.0231379	0.139531	-4.28718	shZNF180	SKMEL147	NA
chr12_20220261_20220740	chr12	20220260	20220740	481	*	Distal Intergenic	12	20125579	20136125	10547	2	105369684	ENST00000670018.1	-84135	NA	LINC02468	long intergenic non-protein coding RNA 2468	-0.00889698	-0.058627	0.953524	0.982649	-6.35692	shZNF180	SKMEL147	NA
chr12_20342121_20342360	chr12	20342120	20342360	241	*	Distal Intergenic	12	20368537	20688583	320047	1	5139	ENST00000359062.4	-26177	ENSG00000172572	PDE3A	phosphodiesterase 3A	0.662366	2.67862	0.0104632	0.085414	-2.7587	shZNF180	SKMEL147	NA
chr12_20367771_20369910	chr12	20367770	20369910	2141	*	Promoter (<=1kb)	12	20368537	20688583	320047	1	5139	ENST00000359062.4	0	ENSG00000172572	PDE3A	phosphodiesterase 3A	0.0292846	0.299167	0.766269	0.903674	-6.75715	shZNF180	SKMEL147	NA
chr12_20451731_20452340	chr12	20451730	20452340	611	*	Intron (ENST00000359062.4/5139, intron 1 of 15)	12	20361732	20370262	8531	2	120766147	ENST00000535755.1	-81468	NA	PDE3A-AS1	PDE3A antisense RNA 1	-0.12447	-0.965043	0.339974	0.625843	-6.07572	shZNF180	SKMEL147	NA
chr12_20486591_20486980	chr12	20486590	20486980	391	*	Intron (ENST00000359062.4/5139, intron 1 of 15)	12	20571864	20680517	108654	1	5139	ENST00000544307.1	-84884	ENSG00000172572	PDE3A	phosphodiesterase 3A	-0.261139	-1.24009	0.221734	0.504604	-5.29018	shZNF180	SKMEL147	NA
chr12_20492071_20492870	chr12	20492070	20492870	801	*	Intron (ENST00000359062.4/5139, intron 1 of 15)	12	20571864	20680517	108654	1	5139	ENST00000544307.1	-78994	ENSG00000172572	PDE3A	phosphodiesterase 3A	-0.406916	-3.4876	0.00114534	0.0208156	-1.23796	shZNF180	SKMEL147	DN
chr12_20549271_20549560	chr12	20549270	20549560	291	*	Intron (ENST00000359062.4/5139, intron 1 of 15)	12	20571864	20680517	108654	1	5139	ENST00000544307.1	-22304	ENSG00000172572	PDE3A	phosphodiesterase 3A	0.385753	1.60808	0.11521	0.355919	-4.71095	shZNF180	SKMEL147	NA
chr12_20603081_20603410	chr12	20603080	20603410	331	*	Intron (ENST00000359062.4/5139, intron 2 of 15)	12	20571864	20680517	108654	1	5139	ENST00000544307.1	31216	ENSG00000172572	PDE3A	phosphodiesterase 3A	-0.238733	-1.17163	0.247861	0.534935	-5.49831	shZNF180	SKMEL147	NA
chr12_20624671_20625010	chr12	20624670	20625010	341	*	Intron (ENST00000359062.4/5139, intron 5 of 15)	12	20571864	20680517	108654	1	5139	ENST00000544307.1	52806	ENSG00000172572	PDE3A	phosphodiesterase 3A	0.0839639	0.397337	0.693105	0.866853	-5.93548	shZNF180	SKMEL147	NA
chr12_20629631_20629960	chr12	20629630	20629960	331	*	Exon (ENST00000359062.4/5139, exon 6 of 16)	12	20571864	20680517	108654	1	5139	ENST00000544307.1	57766	ENSG00000172572	PDE3A	phosphodiesterase 3A	-0.166067	-0.7869	0.435699	0.704412	-5.7243	shZNF180	SKMEL147	NA
chr12_20631851_20632040	chr12	20631850	20632040	191	*	Intron (ENST00000359062.4/5139, intron 6 of 15)	12	20571864	20680517	108654	1	5139	ENST00000544307.1	59986	ENSG00000172572	PDE3A	phosphodiesterase 3A	-0.446681	-1.66232	0.103796	0.336174	-4.58736	shZNF180	SKMEL147	NA
chr12_20638471_20638780	chr12	20638470	20638780	311	*	Intron (ENST00000359062.4/5139, intron 9 of 15)	12	20695332	20753386	58055	1	53919	ENST00000266509.7	-56552	ENSG00000139155	SLCO1C1	solute carrier organic anion transporter family member 1C1	-0.0428313	-0.181047	0.85719	0.944267	-5.89264	shZNF180	SKMEL147	NA
chr12_20646371_20646700	chr12	20646370	20646700	331	*	Exon (ENST00000359062.4/5139, exon 11 of 16)	12	20695332	20753386	58055	1	53919	ENST00000266509.7	-48632	ENSG00000139155	SLCO1C1	solute carrier organic anion transporter family member 1C1	0.0810885	0.402265	0.689502	0.864867	-6.00463	shZNF180	SKMEL147	NA
chr12_20789751_20790030	chr12	20789750	20790030	281	*	Distal Intergenic	12	20810702	20875381	64680	1	28234	ENST00000540853.5	-20672	ENSG00000111700	SLCO1B3	solute carrier organic anion transporter family member 1B3	-0.218119	-0.988655	0.328418	0.615678	-5.5371	shZNF180	SKMEL147	NA
chr12_20833051_20833210	chr12	20833050	20833210	161	*	Intron (ENST00000540853.5/28234, intron 2 of 7)	12	20815674	21090245	274572	1	124902894	ENST00000381541.7	17376	NA	LOC124902894	putative solute carrier organic anion transporter family member 1B7	0.365217	1.40651	0.166832	0.434029	-4.91791	shZNF180	SKMEL147	NA
chr12_20946851_20947010	chr12	20946850	20947010	161	*	Intron (ENST00000381541.7/124902894, intron 3 of 13)	12	20962768	21090106	127339	1	124902894	ENST00000648739.1	-15758	NA	LOC124902894	putative solute carrier organic anion transporter family member 1B7	-0.0561088	-0.212008	0.833113	0.933942	-5.77412	shZNF180	SKMEL147	NA
chr12_20950201_20950510	chr12	20950200	20950510	311	*	Intron (ENST00000381541.7/124902894, intron 3 of 13)	12	20962768	21090106	127339	1	124902894	ENST00000648739.1	-12258	NA	LOC124902894	putative solute carrier organic anion transporter family member 1B7	-0.263061	-1.03501	0.306508	0.594758	-5.39902	shZNF180	SKMEL147	NA
chr12_21026361_21026810	chr12	21026360	21026810	451	*	Intron (ENST00000381541.7/124902894, intron 6 of 13)	12	21047179	21176895	129717	1	10599	ENST00000543498.5	-20369	ENSG00000134538	SLCO1B1	solute carrier organic anion transporter family member 1B1	-0.474993	-2.99426	0.004569	0.0505267	-2.28828	shZNF180	SKMEL147	NA
chr12_21065941_21066260	chr12	21065940	21066260	321	*	Promoter (1-2kb)	12	21067319	21141623	74305	1	115072896	ENST00000592513.1	-1059	ENSG00000257046	SLCO1B3-SLCO1B7	SLCO1B3-SLCO1B7 readthrough	-0.218917	-1.05644	0.296725	0.585896	-5.54066	shZNF180	SKMEL147	NA
chr12_21073551_21074500	chr12	21073550	21074500	951	*	Intron (ENST00000381541.7/124902894, intron 12 of 13)	12	21067351	21075784	8434	1	115072896	ENST00000541784.1	6199	ENSG00000257046	SLCO1B3-SLCO1B7	SLCO1B3-SLCO1B7 readthrough	-0.0172746	-0.225172	0.822923	0.929368	-7.03532	shZNF180	SKMEL147	NA
chr12_21170001_21170250	chr12	21170000	21170250	251	*	Intron (ENST00000543498.5/10599, intron 5 of 5)	12	21131194	21239796	108603	1	10599	ENST00000256958.3	38806	ENSG00000134538	SLCO1B1	solute carrier organic anion transporter family member 1B1	0.326967	1.20607	0.234452	0.519838	-5.15663	shZNF180	SKMEL147	NA
chr12_21248771_21248990	chr12	21248770	21248990	221	*	Distal Intergenic	12	21273942	21324681	50740	2	6579	ENST00000480394.5	75691	ENSG00000084453	SLCO1A2	solute carrier organic anion transporter family member 1A2	-0.0144822	-0.0586942	0.95347	0.98264	-5.86875	shZNF180	SKMEL147	NA
chr12_21296791_21297020	chr12	21296790	21297020	231	*	Intron (ENST00000683939.1/6579, intron 9 of 14)	12	21273942	21324681	50740	2	6579	ENST00000480394.5	27661	ENSG00000084453	SLCO1A2	solute carrier organic anion transporter family member 1A2	0.41734	1.73093	0.0907085	0.311828	-4.53403	shZNF180	SKMEL147	NA
chr12_21341921_21342040	chr12	21341920	21342040	121	*	Intron (ENST00000307378.10/6579, intron 2 of 15)	12	21264600	21334917	70318	2	6579	ENST00000683939.1	-7003	ENSG00000084453	SLCO1A2	solute carrier organic anion transporter family member 1A2	0.0377676	0.142046	0.887714	0.956396	-5.80214	shZNF180	SKMEL147	NA
chr12_21416561_21417040	chr12	21416560	21417040	481	*	Promoter (<=1kb)	12	21304523	21418016	113494	2	6579	ENST00000413682.5	976	ENSG00000084453	SLCO1A2	solute carrier organic anion transporter family member 1A2	0.113523	0.428131	0.670714	0.854808	-5.78466	shZNF180	SKMEL147	NA
chr12_21437381_21437970	chr12	21437380	21437970	591	*	Promoter (<=1kb)	12	21437615	21462746	25132	1	79912	ENST00000543476.5	0	ENSG00000121350	PYROXD1	pyridine nucleotide-disulphide oxidoreductase domain 1	0.0359787	0.418814	0.677458	0.858555	-6.82943	shZNF180	SKMEL147	NA
chr12_21451581_21451920	chr12	21451580	21451920	341	*	Promoter (2-3kb)	12	21454782	21456062	1281	1	79912	ENST00000538072.1	-2862	ENSG00000121350	PYROXD1	pyridine nucleotide-disulphide oxidoreductase domain 1	-0.591296	-2.33533	0.0243108	0.143738	-3.4609	shZNF180	SKMEL147	NA
chr12_21477031_21477210	chr12	21477030	21477210	181	*	Intron (ENST00000444129.7/5965, intron 7 of 14)	12	21467290	21468826	1537	1	79912	ENST00000538615.1	9740	ENSG00000121350	PYROXD1	pyridine nucleotide-disulphide oxidoreductase domain 1	-0.25679	-1.19336	0.239338	0.525375	-5.31874	shZNF180	SKMEL147	NA
chr12_21501201_21502050	chr12	21501200	21502050	851	*	Promoter (<=1kb)	12	21501781	21516231	14451	1	51026	ENST00000535593.5	0	ENSG00000111711	GOLT1B	golgi transport 1B	0.174173	2.21381	0.0322513	0.170746	-4.66898	shZNF180	SKMEL147	NA
chr12_21527641_21528230	chr12	21527640	21528230	591	*	Promoter (<=1kb)	12	21527952	21537377	9426	1	124902896	ENST00000537527.1	0	NA	LOC124902896	uncharacterized LOC124902896	-0.0197009	-0.16203	0.872049	0.950504	-6.53889	shZNF180	SKMEL147	NA
chr12_21656831_21657270	chr12	21656830	21657270	441	*	Promoter (<=1kb)	12	21638368	21657362	18995	2	3945	ENST00000396075.5	92	ENSG00000111716	LDHB	lactate dehydrogenase B	0.199904	1.05651	0.296695	0.585877	-5.57476	shZNF180	SKMEL147	NA
chr12_21657361_21657470	chr12	21657360	21657470	111	*	Promoter (<=1kb)	12	21638368	21657362	18995	2	3945	ENST00000396075.5	0	ENSG00000111716	LDHB	lactate dehydrogenase B	0.29987	1.13936	0.260923	0.548735	-5.24043	shZNF180	SKMEL147	NA
chr12_21657561_21658240	chr12	21657560	21658240	681	*	Promoter (<=1kb)	12	21536203	21657798	121596	2	2998	ENST00000647960.1	0	ENSG00000111713	GYS2	glycogen synthase 2	0.359834	3.93918	0.000298467	0.00866912	-0.165459	shZNF180	SKMEL147	UP
chr12_21661791_21661970	chr12	21661790	21661970	181	*	Promoter (<=1kb)	12	21662313	21760032	97720	1	105369689	ENST00000541860.1	-343	NA	LOC105369689	uncharacterized LOC105369689	0.902856	3.48212	0.0011637	0.0210481	-0.889069	shZNF180	SKMEL147	UP
chr12_21680361_21680740	chr12	21680360	21680740	381	*	Intron (ENST00000541860.1/105369689, intron 1 of 1)	12	21662313	21760032	97720	1	105369689	ENST00000541860.1	18047	NA	LOC105369689	uncharacterized LOC105369689	-0.00723239	-0.0322224	0.974445	0.990597	-5.97331	shZNF180	SKMEL147	NA
chr12_21774411_21775270	chr12	21774410	21775270	861	*	Promoter (<=1kb)	12	21764955	21774706	9752	2	3764	ENST00000240662.3	0	ENSG00000121361	KCNJ8	potassium inwardly rectifying channel subfamily J member 8	0.341751	2.44441	0.0187279	0.122776	-3.63555	shZNF180	SKMEL147	NA
chr12_21852171_21852640	chr12	21852170	21852640	471	*	Promoter (1-2kb)	12	21815340	21854511	39172	2	10060	ENST00000683811.1	1871	ENSG00000069431	ABCC9	ATP binding cassette subfamily C member 9	0.203935	1.29458	0.202445	0.481129	-5.51278	shZNF180	SKMEL147	NA
chr12_21912371_21912620	chr12	21912370	21912620	251	*	Promoter (1-2kb)	12	21805174	21910978	105805	2	10060	ENST00000544039.5	-1392	ENSG00000069431	ABCC9	ATP binding cassette subfamily C member 9	-0.261443	-1.05402	0.297819	0.586967	-5.38213	shZNF180	SKMEL147	NA
chr12_21962161_21962740	chr12	21962160	21962740	581	*	Distal Intergenic	12	21855929	21942543	86615	2	10060	ENST00000684543.1	-19617	ENSG00000069431	ABCC9	ATP binding cassette subfamily C member 9	-0.932579	-5.27362	4.21708909937392e-06	0.000487602	4.18476	shZNF180	SKMEL147	DN
chr12_22021091_22021520	chr12	22021090	22021520	431	*	Distal Intergenic	12	22046218	22065668	19451	1	55907	ENST00000229329.7	-24698	ENSG00000111726	CMAS	cytidine monophosphate N-acetylneuraminic acid synthetase	-0.242991	-1.55179	0.128115	0.376858	-5.13725	shZNF180	SKMEL147	NA
chr12_22042141_22042270	chr12	22042140	22042270	131	*	Distal Intergenic	12	22046218	22065668	19451	1	55907	ENST00000229329.7	-3948	ENSG00000111726	CMAS	cytidine monophosphate N-acetylneuraminic acid synthetase	-0.0861879	-0.305987	0.761106	0.901211	-5.74439	shZNF180	SKMEL147	NA
chr12_22042911_22043520	chr12	22042910	22043520	611	*	Promoter (2-3kb)	12	22046218	22065668	19451	1	55907	ENST00000229329.7	-2698	ENSG00000111726	CMAS	cytidine monophosphate N-acetylneuraminic acid synthetase	-0.269707	-2.15618	0.0367655	0.184864	-4.34475	shZNF180	SKMEL147	NA
chr12_22045941_22046360	chr12	22045940	22046360	421	*	Promoter (<=1kb)	12	22046218	22065668	19451	1	55907	ENST00000229329.7	0	ENSG00000111726	CMAS	cytidine monophosphate N-acetylneuraminic acid synthetase	0.23399	1.7708	0.0837536	0.297618	-5.00065	shZNF180	SKMEL147	NA
chr12_22046701_22047170	chr12	22046700	22047170	471	*	Promoter (<=1kb)	12	22046287	22062434	16148	1	55907	ENST00000535610.5	413	ENSG00000111726	CMAS	cytidine monophosphate N-acetylneuraminic acid synthetase	-0.108346	-0.679663	0.500397	0.750652	-6.06517	shZNF180	SKMEL147	NA
chr12_22100881_22101470	chr12	22100880	22101470	591	*	Intron (ENST00000544732.5/6489, intron 3 of 5)	12	22107159	22118489	11331	2	107984497	ENST00000537795.1	17019	NA	SULT6B2P	sulfotransferase family 6B member 2, pseudogene	-0.448063	-2.78172	0.00802491	0.0724519	-2.77138	shZNF180	SKMEL147	NA
chr12_22101531_22102590	chr12	22101530	22102590	1061	*	Intron (ENST00000544732.5/6489, intron 3 of 5)	12	22107159	22118489	11331	2	107984497	ENST00000537795.1	15899	NA	SULT6B2P	sulfotransferase family 6B member 2, pseudogene	-0.150383	-1.8048	0.0781827	0.286512	-5.32191	shZNF180	SKMEL147	NA
chr12_22105581_22105820	chr12	22105580	22105820	241	*	Intron (ENST00000544732.5/6489, intron 2 of 5)	12	22107159	22118489	11331	2	107984497	ENST00000537795.1	12669	NA	SULT6B2P	sulfotransferase family 6B member 2, pseudogene	-0.461619	-1.92983	0.0603089	0.247279	-4.23313	shZNF180	SKMEL147	NA
chr12_22117691_22117810	chr12	22117690	22117810	121	*	Promoter (<=1kb)	12	22107159	22118489	11331	2	107984497	ENST00000537795.1	679	NA	SULT6B2P	sulfotransferase family 6B member 2, pseudogene	-0.322635	-1.18004	0.244537	0.531093	-5.13557	shZNF180	SKMEL147	NA
chr12_22230661_22230880	chr12	22230660	22230880	221	*	Intron (ENST00000544732.5/6489, intron 2 of 5)	12	22223272	22249046	25775	2	6489	ENST00000538256.1	18166	ENSG00000111728	ST8SIA1	ST8 alpha-N-acetyl-neuraminide alpha-2,8-sialyltransferase 1	0.354858	1.34646	0.185281	0.459701	-5.00908	shZNF180	SKMEL147	NA
chr12_22231961_22232090	chr12	22231960	22232090	131	*	Intron (ENST00000544732.5/6489, intron 2 of 5)	12	22223272	22249046	25775	2	6489	ENST00000538256.1	16956	ENSG00000111728	ST8SIA1	ST8 alpha-N-acetyl-neuraminide alpha-2,8-sialyltransferase 1	0.342786	1.26169	0.21393	0.495239	-5.07398	shZNF180	SKMEL147	NA
chr12_22262371_22262620	chr12	22262370	22262620	251	*	Intron (ENST00000545524.5/107984497, intron 1 of 4)	12	22201661	22268605	66945	2	6489	ENST00000508924.2	5985	ENSG00000111728	ST8SIA1	ST8 alpha-N-acetyl-neuraminide alpha-2,8-sialyltransferase 1	-0.181721	-0.700348	0.48752	0.741303	-5.60348	shZNF180	SKMEL147	NA
chr12_22270981_22271420	chr12	22270980	22271420	441	*	Promoter (2-3kb)	12	22201468	22268613	67146	2	6489	ENST00000545494.5	-2367	ENSG00000111728	ST8SIA1	ST8 alpha-N-acetyl-neuraminide alpha-2,8-sialyltransferase 1	-0.65534	-3.49214	0.00113034	0.0206487	-0.938239	shZNF180	SKMEL147	DN
chr12_22275681_22276330	chr12	22275680	22276330	651	*	Intron (ENST00000545524.5/107984497, intron 1 of 4)	12	22201468	22268613	67146	2	6489	ENST00000545494.5	-7067	ENSG00000111728	ST8SIA1	ST8 alpha-N-acetyl-neuraminide alpha-2,8-sialyltransferase 1	0.000149248	0.00157103	0.998754	0.999582	-6.79592	shZNF180	SKMEL147	NA
chr12_22282221_22282660	chr12	22282220	22282660	441	*	Intron (ENST00000545524.5/107984497, intron 1 of 4)	12	22107275	22287194	179920	2	107984497	ENST00000545524.5	4534	NA	SULT6B2P	sulfotransferase family 6B member 2, pseudogene	-0.0553927	-0.315607	0.753843	0.897916	-6.1899	shZNF180	SKMEL147	NA
chr12_22283061_22283640	chr12	22283060	22283640	581	*	Intron (ENST00000545524.5/107984497, intron 1 of 4)	12	22107275	22287194	179920	2	107984497	ENST00000545524.5	3554	NA	SULT6B2P	sulfotransferase family 6B member 2, pseudogene	0.120334	0.771838	0.444474	0.710966	-6.0132	shZNF180	SKMEL147	NA
chr12_22288001_22288380	chr12	22288000	22288380	381	*	Promoter (<=1kb)	12	22107275	22287194	179920	2	107984497	ENST00000545524.5	-806	NA	SULT6B2P	sulfotransferase family 6B member 2, pseudogene	0.170704	0.787776	0.435192	0.704043	-5.72336	shZNF180	SKMEL147	NA
chr12_22312021_22312700	chr12	22312020	22312700	681	*	Intron (ENST00000396037.9/6489, intron 1 of 4)	12	22248826	22334163	85338	2	6489	ENST00000541868.1	21463	ENSG00000111728	ST8SIA1	ST8 alpha-N-acetyl-neuraminide alpha-2,8-sialyltransferase 1	-0.00634799	-0.055408	0.956073	0.983487	-6.63542	shZNF180	SKMEL147	NA
chr12_22318321_22318880	chr12	22318320	22318880	561	*	Intron (ENST00000396037.9/6489, intron 1 of 4)	12	22248826	22334163	85338	2	6489	ENST00000541868.1	15283	ENSG00000111728	ST8SIA1	ST8 alpha-N-acetyl-neuraminide alpha-2,8-sialyltransferase 1	-0.240242	-1.56759	0.124382	0.370963	-5.13382	shZNF180	SKMEL147	NA
chr12_22321571_22322080	chr12	22321570	22322080	511	*	Intron (ENST00000396037.9/6489, intron 1 of 4)	12	22248826	22334163	85338	2	6489	ENST00000541868.1	12083	ENSG00000111728	ST8SIA1	ST8 alpha-N-acetyl-neuraminide alpha-2,8-sialyltransferase 1	-0.270368	-1.79037	0.0805081	0.29128	-4.82697	shZNF180	SKMEL147	NA
chr12_22334731_22335180	chr12	22334730	22335180	451	*	Promoter (<=1kb)	12	22200999	22334714	133716	2	6489	ENST00000261197.7	-16	ENSG00000111728	ST8SIA1	ST8 alpha-N-acetyl-neuraminide alpha-2,8-sialyltransferase 1	0.192858	0.87381	0.387125	0.666081	-5.64149	shZNF180	SKMEL147	NA
chr12_22335421_22336110	chr12	22335420	22336110	691	*	Promoter (<=1kb)	12	22201904	22336200	134297	2	6489	ENST00000540824.5	90	ENSG00000111728	ST8SIA1	ST8 alpha-N-acetyl-neuraminide alpha-2,8-sialyltransferase 1	-0.169556	-1.34715	0.185059	0.459453	-5.62878	shZNF180	SKMEL147	NA
chr12_22436881_22437600	chr12	22436880	22437600	721	*	Exon (ENST00000536558.5/ENST00000536558.5, exon 1 of 4)	12	22456971	22458864	1894	2	9847	ENST00000543888.1	21264	ENSG00000111731	C2CD5	C2 calcium dependent domain containing 5	0.0187261	0.132109	0.895521	0.959657	-6.39323	shZNF180	SKMEL147	NA
chr12_22443351_22443710	chr12	22443350	22443710	361	*	Intron (ENST00000661495.1/105369692, intron 1 of 3)	12	22456971	22458864	1894	2	9847	ENST00000543888.1	15154	ENSG00000111731	C2CD5	C2 calcium dependent domain containing 5	0.0446118	0.298559	0.766729	0.903927	-6.30373	shZNF180	SKMEL147	NA
chr12_22459991_22460160	chr12	22459990	22460160	171	*	Promoter (1-2kb)	12	22456971	22458864	1894	2	9847	ENST00000543888.1	-1126	ENSG00000111731	C2CD5	C2 calcium dependent domain containing 5	-0.2393	-0.905822	0.370129	0.651416	-5.45948	shZNF180	SKMEL147	NA
chr12_22477141_22477450	chr12	22477140	22477450	311	*	Promoter (<=1kb)	12	22470897	22477338	6442	2	9847	ENST00000537643.1	0	ENSG00000111731	C2CD5	C2 calcium dependent domain containing 5	-0.458768	-2.03259	0.0483618	0.217409	-4.07106	shZNF180	SKMEL147	NA
chr12_22528051_22528470	chr12	22528050	22528470	421	*	Promoter (2-3kb)	12	22518096	22525697	7602	2	9847	ENST00000540703.1	-2353	ENSG00000111731	C2CD5	C2 calcium dependent domain containing 5	-0.21763	-1.08603	0.283579	0.572912	-5.52448	shZNF180	SKMEL147	NA
chr12_22529401_22529590	chr12	22529400	22529590	191	*	Intron (ENST00000661495.1/105369692, intron 1 of 3)	12	22518096	22525697	7602	2	9847	ENST00000540703.1	-3703	ENSG00000111731	C2CD5	C2 calcium dependent domain containing 5	0.05777	0.274543	0.784995	0.912284	-5.98004	shZNF180	SKMEL147	NA
chr12_22538441_22538600	chr12	22538440	22538600	161	*	Intron (ENST00000661495.1/105369692, intron 1 of 3)	12	22534707	22544189	9483	2	9847	ENST00000535304.1	5589	ENSG00000111731	C2CD5	C2 calcium dependent domain containing 5	0.0302089	0.116487	0.907815	0.964786	-5.811	shZNF180	SKMEL147	NA
chr12_22543681_22544900	chr12	22543680	22544900	1221	*	Promoter (<=1kb)	12	22544676	22618868	74193	1	105369692	ENST00000658064.1	0	NA	C2CD5-AS1	C2CD5 antisense RNA 1	0.0690753	0.750022	0.457367	0.71989	-6.60731	shZNF180	SKMEL147	NA
chr12_22624611_22625490	chr12	22624610	22625490	881	*	Promoter (<=1kb)	12	22609228	22625015	15788	2	105369691	ENST00000542076.1	0	NA	ETNK1-DT	ETNK1 divergent transcript	0.0637448	0.718297	0.476498	0.733755	-6.61883	shZNF180	SKMEL147	NA
chr12_22625721_22626050	chr12	22625720	22626050	331	*	Promoter (<=1kb)	12	22625551	22685226	59676	1	55500	ENST00000673406.1	169	ENSG00000139163	ETNK1	ethanolamine kinase 1	0.439694	2.02874	0.0487699	0.218486	-4.11489	shZNF180	SKMEL147	NA
chr12_22658141_22658570	chr12	22658140	22658570	431	*	Intron (ENST00000671733.1/55500, intron 2 of 7)	12	22646019	22685712	39694	1	55500	ENST00000673188.1	12121	ENSG00000139163	ETNK1	ethanolamine kinase 1	-0.249025	-1.40652	0.16683	0.434029	-5.25619	shZNF180	SKMEL147	NA
chr12_22687511_22687960	chr12	22687510	22687960	451	*	3' UTR	12	22699859	22888043	188185	1	107984516	ENST00000413794.6	-11899	ENSG00000256995	LINC02955	long intergenic non-protein coding RNA 2955	-0.108585	-0.708931	0.482232	0.7379	-6.0735	shZNF180	SKMEL147	NA
chr12_22693051_22693250	chr12	22693050	22693250	201	*	Distal Intergenic	12	22699859	22888043	188185	1	107984516	ENST00000413794.6	-6609	ENSG00000256995	LINC02955	long intergenic non-protein coding RNA 2955	0.581057	2.3932	0.0211861	0.132251	-3.35404	shZNF180	SKMEL147	NA
chr12_22709411_22709690	chr12	22709410	22709690	281	*	Intron (ENST00000413794.6/107984516, intron 1 of 3)	12	22700028	22732240	32213	1	107984516	ENST00000628326.1	9382	ENSG00000256995	LINC02955	long intergenic non-protein coding RNA 2955	-0.443854	-1.79354	0.0799931	0.290184	-4.41827	shZNF180	SKMEL147	NA
chr12_22721991_22722490	chr12	22721990	22722490	501	*	Exon (ENST00000478056.2/ENST00000478056.2, exon 1 of 1)	12	22742582	22743091	510	1	107984516	ENST00000537293.1	-20092	ENSG00000256995	LINC02955	long intergenic non-protein coding RNA 2955	0.400491	3.0181	0.00428357	0.0484903	-2.34494	shZNF180	SKMEL147	UP
chr12_22729951_22730620	chr12	22729950	22730620	671	*	Intron (ENST00000413794.6/107984516, intron 1 of 3)	12	22742582	22743091	510	1	107984516	ENST00000537293.1	-11962	ENSG00000256995	LINC02955	long intergenic non-protein coding RNA 2955	-0.0259525	-0.174816	0.862053	0.946097	-6.36423	shZNF180	SKMEL147	NA
chr12_22739021_22739200	chr12	22739020	22739200	181	*	Intron (ENST00000413794.6/107984516, intron 1 of 3)	12	22742582	22743091	510	1	107984516	ENST00000537293.1	-3382	ENSG00000256995	LINC02955	long intergenic non-protein coding RNA 2955	-0.2941	-1.09903	0.277932	0.566779	-5.2332	shZNF180	SKMEL147	NA
chr12_22740571_22741510	chr12	22740570	22741510	941	*	Promoter (1-2kb)	12	22742582	22743091	510	1	107984516	ENST00000537293.1	-1072	ENSG00000256995	LINC02955	long intergenic non-protein coding RNA 2955	0.186683	1.93156	0.0600889	0.246832	-4.98217	shZNF180	SKMEL147	NA
chr12_22812581_22812870	chr12	22812580	22812870	291	*	Intron (ENST00000413794.6/107984516, intron 1 of 3)	12	22787043	22888021	100979	1	107984516	ENST00000590328.5	25537	ENSG00000256995	LINC02955	long intergenic non-protein coding RNA 2955	-0.662951	-2.93881	0.00530311	0.055692	-2.23203	shZNF180	SKMEL147	NA
chr12_22821931_22822410	chr12	22821930	22822410	481	*	Intron (ENST00000413794.6/107984516, intron 1 of 3)	12	22787043	22888021	100979	1	107984516	ENST00000590328.5	34887	ENSG00000256995	LINC02955	long intergenic non-protein coding RNA 2955	0.0546877	0.352509	0.726196	0.884179	-6.25765	shZNF180	SKMEL147	NA
chr12_22974811_22975320	chr12	22974810	22975320	511	*	Intron (ENST00000538317.6/107984516, intron 6 of 11)	12	22964579	23174141	209563	1	107984516	ENST00000625240.2	10231	ENSG00000256995	LINC02955	long intergenic non-protein coding RNA 2955	0.135916	0.93119	0.357007	0.640275	-5.94311	shZNF180	SKMEL147	NA
chr12_22978771_22979380	chr12	22978770	22979380	611	*	Intron (ENST00000538317.6/107984516, intron 6 of 11)	12	22964579	23174141	209563	1	107984516	ENST00000625240.2	14191	ENSG00000256995	LINC02955	long intergenic non-protein coding RNA 2955	-0.234403	-1.91653	0.0620278	0.251303	-4.76495	shZNF180	SKMEL147	NA
chr12_22989761_22989960	chr12	22989760	22989960	201	*	Intron (ENST00000538317.6/107984516, intron 6 of 11)	12	22964579	23174141	209563	1	107984516	ENST00000625240.2	25181	ENSG00000256995	LINC02955	long intergenic non-protein coding RNA 2955	-0.0959142	-0.396578	0.69366	0.867069	-5.82714	shZNF180	SKMEL147	NA
chr12_23028481_23028710	chr12	23028480	23028710	231	*	Intron (ENST00000538317.6/107984516, intron 6 of 11)	12	23021787	23054241	32455	1	107984516	ENST00000540994.1	6693	ENSG00000256995	LINC02955	long intergenic non-protein coding RNA 2955	-0.204454	-0.796231	0.430316	0.700557	-5.56111	shZNF180	SKMEL147	NA
chr12_23049281_23049520	chr12	23049280	23049520	241	*	Intron (ENST00000538317.6/107984516, intron 7 of 11)	12	23021787	23054241	32455	1	107984516	ENST00000540994.1	27493	ENSG00000256995	LINC02955	long intergenic non-protein coding RNA 2955	-0.172964	-0.650386	0.518938	0.762714	-5.60594	shZNF180	SKMEL147	NA
chr12_23054811_23055430	chr12	23054810	23055430	621	*	Intron (ENST00000538317.6/107984516, intron 8 of 11)	12	23021787	23054241	32455	1	107984516	ENST00000540994.1	33023	ENSG00000256995	LINC02955	long intergenic non-protein coding RNA 2955	-0.344094	-2.05393	0.0461571	0.211691	-4.26695	shZNF180	SKMEL147	NA
chr12_23083131_23083610	chr12	23083130	23083610	481	*	Intron (ENST00000538317.6/107984516, intron 10 of 11)	12	23099368	23188538	89171	1	107984516	ENST00000541288.5	-15758	ENSG00000256995	LINC02955	long intergenic non-protein coding RNA 2955	-0.424254	-3.18189	0.00273171	0.0363103	-1.93608	shZNF180	SKMEL147	DN
chr12_23084271_23085070	chr12	23084270	23085070	801	*	Intron (ENST00000538317.6/107984516, intron 10 of 11)	12	23099368	23188538	89171	1	107984516	ENST00000541288.5	-14298	ENSG00000256995	LINC02955	long intergenic non-protein coding RNA 2955	-0.465708	-4.11377	0.00017456	0.00606792	0.517305	shZNF180	SKMEL147	DN
chr12_23099691_23100000	chr12	23099690	23100000	311	*	Promoter (<=1kb)	12	23099368	23188538	89171	1	107984516	ENST00000541288.5	322	ENSG00000256995	LINC02955	long intergenic non-protein coding RNA 2955	0.367545	1.83432	0.0736021	0.276467	-4.5009	shZNF180	SKMEL147	NA
chr12_23139141_23139420	chr12	23139140	23139420	281	*	Intron (ENST00000538317.6/107984516, intron 10 of 11)	12	23175642	23188519	12878	1	107984516	ENST00000534841.1	-36222	ENSG00000256995	LINC02955	long intergenic non-protein coding RNA 2955	0.152113	0.712925	0.479782	0.735848	-5.76077	shZNF180	SKMEL147	NA
chr12_23205151_23205460	chr12	23205150	23205460	311	*	Intron (ENST00000538297.1/ENST00000538297.1, intron 1 of 1)	12	23175648	23191587	15940	1	107984516	ENST00000545400.1	29502	ENSG00000256995	LINC02955	long intergenic non-protein coding RNA 2955	-0.31544	-1.26145	0.214016	0.495282	-5.11664	shZNF180	SKMEL147	NA
chr12_23221211_23221380	chr12	23221210	23221380	171	*	Intron (ENST00000538297.1/ENST00000538297.1, intron 1 of 1)	12	23175648	23191587	15940	1	107984516	ENST00000545400.1	45562	ENSG00000256995	LINC02955	long intergenic non-protein coding RNA 2955	-0.443352	-1.88452	0.0663341	0.261042	-4.29042	shZNF180	SKMEL147	NA
chr12_23493881_23494180	chr12	23493880	23494180	301	*	Distal Intergenic	12	23533883	23584586	50704	2	6660	ENST00000704296.1	90406	ENSG00000134532	SOX5	SRY-box transcription factor 5	-0.0607582	-0.274268	0.785206	0.912412	-5.94737	shZNF180	SKMEL147	NA
chr12_23729311_23729640	chr12	23729310	23729640	331	*	Intron (ENST00000451604.7/6660, intron 6 of 14)	12	23603921	23734715	130795	2	6660	ENST00000536911.1	5075	ENSG00000134532	SOX5	SRY-box transcription factor 5	-0.0497613	-0.264886	0.792376	0.915722	-6.10981	shZNF180	SKMEL147	NA
chr12_23757601_23757980	chr12	23757600	23757980	381	*	Intron (ENST00000451604.7/6660, intron 3 of 14)	12	23575813	23738506	162694	2	6660	ENST00000536629.5	-19094	ENSG00000134532	SOX5	SRY-box transcription factor 5	0.405955	1.97562	0.0547042	0.23405	-4.25322	shZNF180	SKMEL147	NA
chr12_23767821_23768110	chr12	23767820	23768110	291	*	Intron (ENST00000451604.7/6660, intron 3 of 14)	12	23575813	23738506	162694	2	6660	ENST00000536629.5	-29314	ENSG00000134532	SOX5	SRY-box transcription factor 5	0.0555141	0.244078	0.808343	0.923076	-5.91453	shZNF180	SKMEL147	NA
chr12_23771271_23771610	chr12	23771270	23771610	341	*	Intron (ENST00000451604.7/6660, intron 3 of 14)	12	23575813	23738506	162694	2	6660	ENST00000536629.5	-32764	ENSG00000134532	SOX5	SRY-box transcription factor 5	0.104963	0.58363	0.562549	0.791507	-6.01913	shZNF180	SKMEL147	NA
chr12_23895731_23896350	chr12	23895730	23896350	621	*	5' UTR	12	23845991	23944352	98362	2	6660	ENST00000538083.1	48002	ENSG00000134532	SOX5	SRY-box transcription factor 5	0.0466673	0.425521	0.672601	0.85572	-6.57573	shZNF180	SKMEL147	NA
chr12_23906251_23906780	chr12	23906250	23906780	531	*	Intron (ENST00000451604.7/6660, intron 1 of 14)	12	23845991	23944352	98362	2	6660	ENST00000538083.1	37572	ENSG00000134532	SOX5	SRY-box transcription factor 5	-0.0117237	-0.104284	0.917433	0.968693	-6.639	shZNF180	SKMEL147	NA
chr12_23949481_23950000	chr12	23949480	23950000	521	*	Promoter (<=1kb)	12	23529504	23949670	420167	2	6660	ENST00000451604.7	0	ENSG00000134532	SOX5	SRY-box transcription factor 5	0.156568	1.17757	0.24551	0.532239	-5.7891	shZNF180	SKMEL147	NA
chr12_23950641_23951370	chr12	23950640	23951370	731	*	Promoter (<=1kb)	12	23534048	23951032	416985	2	6660	ENST00000545921.5	0	ENSG00000134532	SOX5	SRY-box transcription factor 5	0.351922	2.36501	0.0226595	0.137846	-3.75757	shZNF180	SKMEL147	NA
chr12_23954471_23954730	chr12	23954470	23954730	261	*	Intron (ENST00000646273.1/6660, intron 5 of 16)	12	23534048	23951032	416985	2	6660	ENST00000545921.5	-3438	ENSG00000134532	SOX5	SRY-box transcription factor 5	0.175037	0.864515	0.392151	0.67002	-5.69253	shZNF180	SKMEL147	NA
chr12_24033771_24034550	chr12	24033770	24034550	781	*	Intron (ENST00000646273.1/6660, intron 5 of 16)	12	23533941	23979526	445586	2	6660	ENST00000704299.1	-54244	ENSG00000134532	SOX5	SRY-box transcription factor 5	-0.508576	-2.46542	0.0177965	0.119085	-3.38703	shZNF180	SKMEL147	NA
chr12_24039081_24039410	chr12	24039080	24039410	331	*	Intron (ENST00000646273.1/6660, intron 5 of 16)	12	23533941	23979526	445586	2	6660	ENST00000704299.1	-59554	ENSG00000134532	SOX5	SRY-box transcription factor 5	-0.487674	-2.50389	0.0161992	0.112566	-3.27165	shZNF180	SKMEL147	NA
chr12_24066841_24067270	chr12	24066840	24067270	431	*	Intron (ENST00000646273.1/6660, intron 5 of 16)	12	23533941	23979526	445586	2	6660	ENST00000704299.1	-87314	ENSG00000134532	SOX5	SRY-box transcription factor 5	-0.0770568	-0.461558	0.646748	0.841165	-6.18064	shZNF180	SKMEL147	NA
chr12_24069921_24070230	chr12	24069920	24070230	311	*	Intron (ENST00000646273.1/6660, intron 5 of 16)	12	23533941	23979526	445586	2	6660	ENST00000704299.1	-90394	ENSG00000134532	SOX5	SRY-box transcription factor 5	-0.37497	-1.84894	0.0714188	0.271894	-4.46844	shZNF180	SKMEL147	NA
chr12_24078541_24078710	chr12	24078540	24078710	171	*	Intron (ENST00000646273.1/6660, intron 5 of 16)	12	23533941	23979526	445586	2	6660	ENST00000704299.1	-99014	ENSG00000134532	SOX5	SRY-box transcription factor 5	-0.339613	-1.26312	0.213422	0.494608	-5.06737	shZNF180	SKMEL147	NA
chr12_24111081_24111440	chr12	24111080	24111440	361	*	Intron (ENST00000646273.1/6660, intron 5 of 16)	12	24212421	24212495	75	1	100126320	ENST00000401373.1	-100981	ENSG00000216192	MIR920	microRNA 920	-0.312552	-1.90089	0.0641015	0.25611	-4.56601	shZNF180	SKMEL147	NA
chr12_24197361_24198590	chr12	24197360	24198590	1231	*	Intron (ENST00000646273.1/6660, intron 5 of 16)	12	24212421	24212495	75	1	100126320	ENST00000401373.1	-13831	ENSG00000216192	MIR920	microRNA 920	0.150814	1.34944	0.184329	0.458464	-5.73658	shZNF180	SKMEL147	NA
chr12_24198811_24199180	chr12	24198810	24199180	371	*	Intron (ENST00000646273.1/6660, intron 5 of 16)	12	24212421	24212495	75	1	100126320	ENST00000401373.1	-13241	ENSG00000216192	MIR920	microRNA 920	0.18883	0.942781	0.351113	0.635327	-5.79175	shZNF180	SKMEL147	NA
chr12_24199411_24199870	chr12	24199410	24199870	461	*	Intron (ENST00000646273.1/6660, intron 5 of 16)	12	24212421	24212495	75	1	100126320	ENST00000401373.1	-12551	ENSG00000216192	MIR920	microRNA 920	-0.427009	-2.15396	0.0369494	0.185402	-3.9675	shZNF180	SKMEL147	NA
chr12_24222841_24223580	chr12	24222840	24223580	741	*	Promoter (<=1kb)	12	24223233	24227518	4286	1	101928471	ENST00000670751.1	0	ENSG00000256120	SOX5-AS1	SOX5 antisense RNA 1	-0.10202	-0.924168	0.360608	0.643196	-6.25648	shZNF180	SKMEL147	NA
chr12_24226991_24227430	chr12	24226990	24227430	441	*	Exon (ENST00000670751.1/101928471, exon 2 of 2)	12	24223287	24260056	36770	1	101928471	ENST00000660859.1	3703	ENSG00000256120	SOX5-AS1	SOX5 antisense RNA 1	-0.00441183	-0.0313211	0.97516	0.990829	-6.40198	shZNF180	SKMEL147	NA
chr12_24360951_24361250	chr12	24360950	24361250	301	*	Intron (ENST00000646273.1/6660, intron 3 of 16)	12	23845999	24357430	511432	2	6660	ENST00000536729.2	-3520	ENSG00000134532	SOX5	SRY-box transcription factor 5	0.194782	0.992912	0.326364	0.613855	-5.61474	shZNF180	SKMEL147	NA
chr12_24487741_24488360	chr12	24487740	24488360	621	*	Intron (ENST00000646273.1/6660, intron 1 of 16)	12	24367935	24562382	194448	2	6660	ENST00000538905.1	74022	ENSG00000134532	SOX5	SRY-box transcription factor 5	-0.446729	-2.21046	0.032499	0.171474	-3.81938	shZNF180	SKMEL147	NA
chr12_24496821_24497160	chr12	24496820	24497160	341	*	Intron (ENST00000646273.1/6660, intron 1 of 16)	12	24367935	24562382	194448	2	6660	ENST00000538905.1	65222	ENSG00000134532	SOX5	SRY-box transcription factor 5	-0.282876	-1.49163	0.14317	0.399887	-5.05861	shZNF180	SKMEL147	NA
chr12_24499901_24500110	chr12	24499900	24500110	211	*	Intron (ENST00000646273.1/6660, intron 1 of 16)	12	24367935	24562382	194448	2	6660	ENST00000538905.1	62272	ENSG00000134532	SOX5	SRY-box transcription factor 5	0.0948766	0.39097	0.69777	0.869261	-5.82128	shZNF180	SKMEL147	NA
chr12_24500821_24501240	chr12	24500820	24501240	421	*	Intron (ENST00000646273.1/6660, intron 1 of 16)	12	24367935	24562382	194448	2	6660	ENST00000538905.1	61142	ENSG00000134532	SOX5	SRY-box transcription factor 5	0.185804	1.016	0.315368	0.603527	-5.66159	shZNF180	SKMEL147	NA
chr12_24561661_24562700	chr12	24561660	24562700	1041	*	Promoter (<=1kb)	12	23533787	24562449	1028663	2	6660	ENST00000646273.1	0	ENSG00000134532	SOX5	SRY-box transcription factor 5	0.0903869	0.682922	0.498356	0.749255	-6.25796	shZNF180	SKMEL147	NA
chr12_24562771_24563370	chr12	24562770	24563370	601	*	Promoter (<=1kb)	12	24331286	24562544	231259	2	6660	ENST00000456299.2	-226	ENSG00000134532	SOX5	SRY-box transcription factor 5	0.185089	1.11933	0.269276	0.557585	-5.65513	shZNF180	SKMEL147	NA
chr12_24595751_24595920	chr12	24595750	24595920	171	*	Distal Intergenic	12	24566964	24584168	17205	2	144360	ENST00000483544.1	-11582	ENSG00000197503	LINC00477	long intergenic non-protein coding RNA 477	-0.0231052	-0.0804056	0.936291	0.97616	-5.79944	shZNF180	SKMEL147	NA
chr12_24600711_24601380	chr12	24600710	24601380	671	*	Distal Intergenic	12	24566964	24584168	17205	2	144360	ENST00000483544.1	-16542	ENSG00000197503	LINC00477	long intergenic non-protein coding RNA 477	-0.299489	-2.14239	0.0379249	0.188397	-4.23162	shZNF180	SKMEL147	NA
chr12_24617541_24617890	chr12	24617540	24617890	351	*	Distal Intergenic	12	24566964	24584168	17205	2	144360	ENST00000483544.1	-33372	ENSG00000197503	LINC00477	long intergenic non-protein coding RNA 477	-0.234692	-1.13676	0.261996	0.549716	-5.5037	shZNF180	SKMEL147	NA
chr12_24661631_24662110	chr12	24661630	24662110	481	*	Distal Intergenic	12	24704503	24774427	69925	1	124902897	ENST00000653796.1	-42393	ENSG00000255745	LOC124902897	uncharacterized LOC124902897	0.158526	0.913563	0.366092	0.647864	-5.83757	shZNF180	SKMEL147	NA
chr12_24719231_24719880	chr12	24719230	24719880	651	*	Intron (ENST00000653796.1/124902897, intron 1 of 4)	12	24704565	24774213	69649	1	124902897	ENST00000536131.1	14665	ENSG00000255745	LOC124902897	uncharacterized LOC124902897	0.0810004	0.758023	0.452614	0.716974	-6.39196	shZNF180	SKMEL147	NA
chr12_24754851_24755480	chr12	24754850	24755480	631	*	Intron (ENST00000653796.1/124902897, intron 1 of 4)	12	24704565	24774213	69649	1	124902897	ENST00000536131.1	50285	ENSG00000255745	LOC124902897	uncharacterized LOC124902897	-0.250027	-1.91895	0.0617118	0.250425	-4.73307	shZNF180	SKMEL147	NA
chr12_24756581_24757130	chr12	24756580	24757130	551	*	Intron (ENST00000653796.1/124902897, intron 1 of 4)	12	24704565	24774213	69649	1	124902897	ENST00000536131.1	52015	ENSG00000255745	LOC124902897	uncharacterized LOC124902897	-0.197034	-1.35102	0.183827	0.457765	-5.47537	shZNF180	SKMEL147	NA
chr12_24759271_24759550	chr12	24759270	24759550	281	*	Intron (ENST00000653796.1/124902897, intron 1 of 4)	12	24704565	24774213	69649	1	124902897	ENST00000536131.1	54705	ENSG00000255745	LOC124902897	uncharacterized LOC124902897	-0.490961	-1.99964	0.0519475	0.226872	-4.11528	shZNF180	SKMEL147	NA
chr12_24760041_24760600	chr12	24760040	24760600	561	*	Exon (ENST00000536131.1/124902897, exon 2 of 5)	12	24704565	24774213	69649	1	124902897	ENST00000536131.1	55475	ENSG00000255745	LOC124902897	uncharacterized LOC124902897	-0.173106	-1.18025	0.244456	0.530989	-5.67866	shZNF180	SKMEL147	NA
chr12_24779021_24779210	chr12	24779020	24779210	191	*	Distal Intergenic	12	24817656	24830328	12673	2	586	ENST00000543099.1	51118	ENSG00000060982	BCAT1	branched chain amino acid transaminase 1	-0.337217	-1.26742	0.211893	0.492616	-5.16642	shZNF180	SKMEL147	NA
chr12_24821661_24821980	chr12	24821660	24821980	321	*	Intron (ENST00000261192.12/586, intron 10 of 10)	12	24817656	24830328	12673	2	586	ENST00000543099.1	8348	ENSG00000060982	BCAT1	branched chain amino acid transaminase 1	0.0531301	0.27913	0.781497	0.910653	-6.0936	shZNF180	SKMEL147	NA
chr12_24822251_24822430	chr12	24822250	24822430	181	*	Intron (ENST00000261192.12/586, intron 10 of 10)	12	24817656	24830328	12673	2	586	ENST00000543099.1	7898	ENSG00000060982	BCAT1	branched chain amino acid transaminase 1	-0.309642	-1.13846	0.261295	0.549097	-5.20175	shZNF180	SKMEL147	NA
chr12_24864281_24864600	chr12	24864280	24864600	321	*	Intron (ENST00000261192.12/586, intron 5 of 10)	12	24836447	24881398	44952	2	586	ENST00000612790.1	16798	ENSG00000060982	BCAT1	branched chain amino acid transaminase 1	-0.0407419	-0.168478	0.867005	0.948262	-5.95907	shZNF180	SKMEL147	NA
chr12_24900891_24901410	chr12	24900890	24901410	521	*	Promoter (<=1kb)	12	24814803	24902296	87494	2	586	ENST00000538118.5	886	ENSG00000060982	BCAT1	branched chain amino acid transaminase 1	-0.481811	-3.25443	0.00223006	0.0319476	-1.67993	shZNF180	SKMEL147	DN
chr12_24901981_24902400	chr12	24901980	24902400	421	*	Promoter (<=1kb)	12	24902309	24904681	2373	1	124902898	ENST00000625186.1	0	NA	LOC124902898	uncharacterized LOC124902898	0.116483	0.542995	0.589965	0.807769	-5.89198	shZNF180	SKMEL147	NA
chr12_24909691_24910190	chr12	24909690	24910190	501	*	Intron (ENST00000261192.12/586, intron 1 of 10)	12	24817481	24903075	85595	2	586	ENST00000539282.5	-6615	ENSG00000060982	BCAT1	branched chain amino acid transaminase 1	-0.979801	-6.51488	6.80356778540669e-08	3.11265969556463e-05	8.07455	shZNF180	SKMEL147	DN
chr12_24932161_24932370	chr12	24932160	24932370	211	*	Intron (ENST00000261192.12/586, intron 1 of 10)	12	24817809	24949043	131235	2	586	ENST00000539780.5	16673	ENSG00000060982	BCAT1	branched chain amino acid transaminase 1	-0.380578	-1.4117	0.165307	0.431963	-4.90616	shZNF180	SKMEL147	NA
chr12_24937551_24937880	chr12	24937550	24937880	331	*	Intron (ENST00000261192.12/586, intron 1 of 10)	12	24817809	24949043	131235	2	586	ENST00000539780.5	11163	ENSG00000060982	BCAT1	branched chain amino acid transaminase 1	-0.126574	-0.563211	0.576246	0.800047	-5.79856	shZNF180	SKMEL147	NA
chr12_24946961_24947310	chr12	24946960	24947310	351	*	Promoter (1-2kb)	12	24817809	24949043	131235	2	586	ENST00000539780.5	1733	ENSG00000060982	BCAT1	branched chain amino acid transaminase 1	-0.204694	-1.0462	0.301371	0.590242	-5.55669	shZNF180	SKMEL147	NA
chr12_24949031_24949380	chr12	24949030	24949380	351	*	Promoter (<=1kb)	12	24810024	24949101	139078	2	586	ENST00000261192.12	0	ENSG00000060982	BCAT1	branched chain amino acid transaminase 1	0.248422	1.40546	0.167141	0.434536	-5.25245	shZNF180	SKMEL147	NA
chr12_24960321_24960650	chr12	24960320	24960650	331	*	Distal Intergenic	12	24810024	24949101	139078	2	586	ENST00000261192.12	-11219	ENSG00000060982	BCAT1	branched chain amino acid transaminase 1	-0.0551933	-0.290792	0.772623	0.90656	-6.06433	shZNF180	SKMEL147	NA
chr12_25151391_25151920	chr12	25151390	25151920	531	*	Promoter (1-2kb)	12	25111817	25149692	37876	2	55259	ENST00000555554.1	-1698	ENSG00000118307	DNAI7	dynein axonemal intermediate chain 7	-0.164337	-1.19899	0.237165	0.522942	-5.72276	shZNF180	SKMEL147	NA
chr12_25187921_25188100	chr12	25187920	25188100	181	*	Intron (ENST00000395987.8/55259, intron 2 of 15)	12	25108420	25195098	86679	2	55259	ENST00000354189.9	6998	ENSG00000118307	DNAI7	dynein axonemal intermediate chain 7	0.0675827	0.244865	0.807738	0.92291	-5.77333	shZNF180	SKMEL147	NA
chr12_25194921_25195590	chr12	25194920	25195590	671	*	Promoter (<=1kb)	12	25195216	25205135	9920	1	144363	ENST00000557540.7	0	ENSG00000205707	ETFRF1	electron transfer flavoprotein regulatory factor 1	0.130591	0.938253	0.353408	0.637306	-5.98651	shZNF180	SKMEL147	NA
chr12_25250721_25251610	chr12	25250720	25251610	891	*	Promoter (<=1kb)	12	25205246	25250929	45684	2	3845	ENST00000256078.10	0	ENSG00000133703	KRAS	KRAS proto-oncogene, GTPase	0.251988	2.39472	0.0211089	0.131977	-3.97305	shZNF180	SKMEL147	NA
chr12_25276241_25276460	chr12	25276240	25276460	221	*	Distal Intergenic	12	25209178	25250936	41759	2	3845	ENST00000557334.6	-25304	ENSG00000133703	KRAS	KRAS proto-oncogene, GTPase	-0.122598	-0.581581	0.563916	0.792372	-5.86257	shZNF180	SKMEL147	NA
chr12_25313501_25314020	chr12	25313500	25314020	521	*	Distal Intergenic	12	25209178	25250936	41759	2	3845	ENST00000557334.6	-62564	ENSG00000133703	KRAS	KRAS proto-oncogene, GTPase	-0.606848	-3.34729	0.00171462	0.0269427	-1.31871	shZNF180	SKMEL147	DN
chr12_25333801_25334210	chr12	25333800	25334210	411	*	Distal Intergenic	12	25209178	25250936	41759	2	3845	ENST00000557334.6	-82864	ENSG00000133703	KRAS	KRAS proto-oncogene, GTPase	-0.0177915	-0.113391	0.910254	0.965787	-6.31785	shZNF180	SKMEL147	NA
chr12_25386061_25386720	chr12	25386060	25386720	661	*	Exon (ENST00000701801.1/ENST00000701801.1, exon 1 of 1)	12	25502925	25519961	17037	2	160492	ENST00000539523.1	133241	ENSG00000152936	LMNTD1	lamin tail domain containing 1	-0.0268301	-0.220216	0.826755	0.931044	-6.54887	shZNF180	SKMEL147	NA
chr12_25387351_25387700	chr12	25387350	25387700	351	*	Exon (ENST00000701801.1/ENST00000701801.1, exon 1 of 1)	12	25502925	25519961	17037	2	160492	ENST00000539523.1	132261	ENSG00000152936	LMNTD1	lamin tail domain containing 1	-0.404508	-1.5365	0.131815	0.382631	-4.78214	shZNF180	SKMEL147	NA
chr12_25436301_25436540	chr12	25436300	25436540	241	*	Intron (ENST00000543629.5/160492, intron 4 of 4)	12	25502925	25519961	17037	2	160492	ENST00000539523.1	83421	ENSG00000152936	LMNTD1	lamin tail domain containing 1	0.132591	0.476807	0.635938	0.835109	-5.65011	shZNF180	SKMEL147	NA
chr12_25458071_25458550	chr12	25458070	25458550	481	*	Intron (ENST00000543629.5/160492, intron 4 of 4)	12	25502925	25519961	17037	2	160492	ENST00000539523.1	61411	ENSG00000152936	LMNTD1	lamin tail domain containing 1	-0.124296	-0.87069	0.388807	0.667413	-6.03339	shZNF180	SKMEL147	NA
chr12_25495631_25495970	chr12	25495630	25495970	341	*	Intron (ENST00000543629.5/160492, intron 4 of 4)	12	25502925	25519961	17037	2	160492	ENST00000539523.1	23991	ENSG00000152936	LMNTD1	lamin tail domain containing 1	-0.257035	-1.49649	0.141903	0.397848	-5.18186	shZNF180	SKMEL147	NA
chr12_25500801_25501090	chr12	25500800	25501090	291	*	Intron (ENST00000543629.5/160492, intron 4 of 4)	12	25502925	25519961	17037	2	160492	ENST00000539523.1	18871	ENSG00000152936	LMNTD1	lamin tail domain containing 1	-0.246758	-0.932287	0.356446	0.639768	-5.41222	shZNF180	SKMEL147	NA
chr12_25518421_25518930	chr12	25518420	25518930	511	*	Promoter (1-2kb)	12	25502925	25519961	17037	2	160492	ENST00000539523.1	1031	ENSG00000152936	LMNTD1	lamin tail domain containing 1	0.00189658	0.0144832	0.988512	0.995487	-6.54287	shZNF180	SKMEL147	NA
chr12_25550261_25550500	chr12	25550260	25550500	241	*	Promoter (2-3kb)	12	25476082	25553244	77163	2	160492	ENST00000282881.10	2744	ENSG00000152936	LMNTD1	lamin tail domain containing 1	-0.105906	-0.414215	0.680796	0.860555	-5.8039	shZNF180	SKMEL147	NA
chr12_25615131_25615410	chr12	25615130	25615410	281	*	Intron (ENST00000445693.5/160492, intron 1 of 7)	12	25526798	25630750	103953	2	160492	ENST00000538178.5	15340	ENSG00000152936	LMNTD1	lamin tail domain containing 1	-0.224826	-0.991586	0.327003	0.614419	-5.49514	shZNF180	SKMEL147	NA
chr12_25670731_25671060	chr12	25670730	25671060	331	*	Distal Intergenic	12	25546510	25648579	102070	2	160492	ENST00000542224.1	-22151	ENSG00000152936	LMNTD1	lamin tail domain containing 1	-0.155931	-0.70305	0.485852	0.740145	-5.73916	shZNF180	SKMEL147	NA
chr12_25693921_25694530	chr12	25693920	25694530	611	*	Distal Intergenic	12	25546510	25648579	102070	2	160492	ENST00000542224.1	-45341	ENSG00000152936	LMNTD1	lamin tail domain containing 1	-0.0411461	-0.320409	0.750226	0.896025	-6.47514	shZNF180	SKMEL147	NA
chr12_25730791_25731160	chr12	25730790	25731160	371	*	Distal Intergenic	12	25546510	25648579	102070	2	160492	ENST00000542224.1	-82211	ENSG00000152936	LMNTD1	lamin tail domain containing 1	-0.00746771	-0.0353227	0.971988	0.989491	-6.03752	shZNF180	SKMEL147	NA
chr12_25769191_25769390	chr12	25769190	25769390	201	*	Distal Intergenic	12	25874020	25874079	60	2	100422897	ENST00000638058.1	104689	ENSG00000283603	MIR4302	microRNA 4302	-0.379083	-1.83175	0.0739924	0.277366	-4.49277	shZNF180	SKMEL147	NA
chr12_25811691_25811980	chr12	25811690	25811980	291	*	Intron (ENST00000536949.1/ENST00000536949.1, intron 1 of 2)	12	25874020	25874079	60	2	100422897	ENST00000638058.1	62099	ENSG00000283603	MIR4302	microRNA 4302	-0.17404	-0.713387	0.4795	0.7357	-5.64468	shZNF180	SKMEL147	NA
chr12_25924581_25924920	chr12	25924580	25924920	341	*	Distal Intergenic	12	25945141	25956762	11622	2	100506451	ENST00000663439.1	31842	NA	RASSF8-AS1	RASSF8 antisense RNA 1	-0.00260103	-0.00983977	0.992195	0.996985	-5.92074	shZNF180	SKMEL147	NA
chr12_25957951_25959000	chr12	25957950	25959000	1051	*	Promoter (<=1kb)	12	25944857	25958578	13722	2	100506451	ENST00000500276.6	0	NA	RASSF8-AS1	RASSF8 antisense RNA 1	0.269995	2.01547	0.0501967	0.222381	-4.56861	shZNF180	SKMEL147	NA
chr12_25959751_25959910	chr12	25959750	25959910	161	*	Promoter (<=1kb)	12	25954657	25959765	5109	2	100506451	ENST00000535436.6	0	NA	RASSF8-AS1	RASSF8 antisense RNA 1	-0.109042	-0.408305	0.685097	0.862551	-5.73429	shZNF180	SKMEL147	NA
chr12_25976371_25976570	chr12	25976370	25976570	201	*	Promoter (2-3kb)	12	25973755	26069485	95731	1	11228	ENST00000542865.5	2615	ENSG00000123094	RASSF8	Ras association domain family member 8	-0.227062	-0.863094	0.392923	0.670831	-5.46902	shZNF180	SKMEL147	NA
chr12_25977121_25977400	chr12	25977120	25977400	281	*	Intron (ENST00000688511.1/11228, intron 1 of 5)	12	25973755	26069485	95731	1	11228	ENST00000542865.5	3365	ENSG00000123094	RASSF8	Ras association domain family member 8	-0.384245	-1.84603	0.0718488	0.272825	-4.60811	shZNF180	SKMEL147	NA
chr12_25997641_25997890	chr12	25997640	25997890	251	*	Promoter (2-3kb)	12	25995004	26072871	77868	1	11228	ENST00000541490.5	2636	ENSG00000123094	RASSF8	Ras association domain family member 8	0.135226	0.699217	0.488219	0.741945	-5.90947	shZNF180	SKMEL147	NA
chr12_26010281_26010870	chr12	26010280	26010870	591	*	Promoter (<=1kb)	12	26011736	26065053	53318	1	11228	ENST00000542004.5	-866	ENSG00000123094	RASSF8	Ras association domain family member 8	0.105243	0.683558	0.497959	0.749034	-6.14878	shZNF180	SKMEL147	NA
chr12_26056431_26056650	chr12	26056430	26056650	221	*	Intron (ENST00000688511.1/11228, intron 3 of 5)	12	26052569	26064872	12304	1	11228	ENST00000545413.1	3861	ENSG00000123094	RASSF8	Ras association domain family member 8	-0.0100753	-0.0402714	0.968065	0.987846	-5.88233	shZNF180	SKMEL147	NA
chr12_26062671_26062840	chr12	26062670	26062840	171	*	Promoter (2-3kb)	12	26065028	26071712	6685	1	11228	ENST00000539545.1	-2188	ENSG00000123094	RASSF8	Ras association domain family member 8	-0.233921	-0.804322	0.42568	0.697242	-5.51476	shZNF180	SKMEL147	NA
chr12_26091131_26091420	chr12	26091130	26091420	291	*	Distal Intergenic	12	26065028	26071712	6685	1	11228	ENST00000539545.1	26102	ENSG00000123094	RASSF8	Ras association domain family member 8	-0.14813	-0.590459	0.558005	0.788353	-5.73232	shZNF180	SKMEL147	NA
chr12_26113971_26114780	chr12	26113970	26114780	811	*	Distal Intergenic	12	26121991	26231014	109024	1	8082	ENST00000538142.5	-7211	ENSG00000123096	SSPN	sarcospan	-0.053738	-0.480306	0.633469	0.833718	-6.56713	shZNF180	SKMEL147	NA
chr12_26122691_26122990	chr12	26122690	26122990	301	*	Promoter (<=1kb)	12	26122052	26299290	177239	1	105369705	ENST00000534829.5	638	NA	LOC105369705	uncharacterized LOC105369705	-0.0253672	-0.0937099	0.925779	0.971943	-5.85822	shZNF180	SKMEL147	NA
chr12_26123201_26123480	chr12	26123200	26123480	281	*	Promoter (<=1kb)	12	26122958	26123768	811	2	79365	ENST00000394326.2	288	ENSG00000123095	BHLHE41	basic helix-loop-helix family member e41	-0.209545	-0.75803	0.452609	0.716974	-5.52536	shZNF180	SKMEL147	NA
chr12_26124861_26125290	chr12	26124860	26125290	431	*	Promoter (<=1kb)	12	26120030	26125037	5008	2	79365	ENST00000242728.5	0	ENSG00000123095	BHLHE41	basic helix-loop-helix family member e41	0.0579799	0.294034	0.770161	0.905337	-6.1055	shZNF180	SKMEL147	NA
chr12_26125851_26126830	chr12	26125850	26126830	981	*	Promoter (<=1kb)	12	26120030	26125037	5008	2	79365	ENST00000242728.5	-813	ENSG00000123095	BHLHE41	basic helix-loop-helix family member e41	-0.0429784	-0.334741	0.739464	0.890936	-6.46684	shZNF180	SKMEL147	NA
chr12_26153371_26154040	chr12	26153370	26154040	671	*	Intron (ENST00000538142.5/8082, intron 1 of 2)	12	26134967	26231146	96180	1	8082	ENST00000540266.5	18403	ENSG00000123096	SSPN	sarcospan	-0.0506443	-0.406821	0.686178	0.863179	-6.46408	shZNF180	SKMEL147	NA
chr12_26195911_26196270	chr12	26195910	26196270	361	*	Promoter (<=1kb)	12	26195673	26252920	57248	1	8082	ENST00000535504.1	237	ENSG00000123096	SSPN	sarcospan	-0.0201009	-0.0927392	0.926546	0.972303	-6.03868	shZNF180	SKMEL147	NA
chr12_26198881_26199020	chr12	26198880	26199020	141	*	Intron (ENST00000538142.5/8082, intron 1 of 2)	12	26195673	26252920	57248	1	8082	ENST00000535504.1	3207	ENSG00000123096	SSPN	sarcospan	0.0886976	0.334471	0.739667	0.891032	-5.75535	shZNF180	SKMEL147	NA
chr12_26239091_26240010	chr12	26239090	26240010	921	*	Intron (ENST00000534829.5/105369705, intron 1 of 3)	12	26229548	26271822	42275	2	101928554	ENST00000537525.6	31812	NA	ITPR2-AS1	ITPR2 and SSPN antisense RNA 1	0.0580575	0.567577	0.573304	0.798219	-6.57255	shZNF180	SKMEL147	NA
chr12_26274491_26275220	chr12	26274490	26275220	731	*	Promoter (2-3kb)	12	26231394	26271920	40527	2	101928554	ENST00000541940.1	-2570	NA	ITPR2-AS1	ITPR2 and SSPN antisense RNA 1	-0.158176	-1.38685	0.172707	0.442327	-5.73251	shZNF180	SKMEL147	NA
chr12_26298881_26299500	chr12	26298880	26299500	621	*	Promoter (1-2kb)	12	26301098	26304645	3548	1	105369705	ENST00000669209.1	-1598	NA	LOC105369705	uncharacterized LOC105369705	-0.367057	-2.36089	0.0228826	0.138668	-3.72934	shZNF180	SKMEL147	NA
chr12_26318131_26318980	chr12	26318130	26318980	851	*	Promoter (<=1kb)	12	26230819	26319720	88902	2	101928554	ENST00000540625.5	740	NA	ITPR2-AS1	ITPR2 and SSPN antisense RNA 1	-0.192906	-1.30858	0.197699	0.475021	-5.57489	shZNF180	SKMEL147	NA
chr12_26339071_26339720	chr12	26339070	26339720	651	*	3' UTR	12	26211164	26335856	124693	2	101928554	ENST00000540392.1	-3214	NA	ITPR2-AS1	ITPR2 and SSPN antisense RNA 1	-0.295533	-2.33679	0.0242268	0.143486	-3.96293	shZNF180	SKMEL147	NA
chr12_26369601_26370050	chr12	26369600	26370050	451	*	Intron (ENST00000535324.1/ENST00000535324.1, intron 1 of 5)	12	26211164	26335856	124693	2	101928554	ENST00000540392.1	-33744	NA	ITPR2-AS1	ITPR2 and SSPN antisense RNA 1	-0.368264	-2.53247	0.0150983	0.107638	-3.41197	shZNF180	SKMEL147	NA
chr12_26434421_26434590	chr12	26434420	26434590	171	*	Intron (ENST00000381340.8/3709, intron 48 of 56)	12	26411213	26427937	16725	2	3709	ENST00000538984.1	-6483	ENSG00000123104	ITPR2	inositol 1,4,5-trisphosphate receptor type 2	0.120412	0.473154	0.638521	0.836718	-5.72973	shZNF180	SKMEL147	NA
chr12_26612311_26612480	chr12	26612310	26612480	171	*	Intron (ENST00000381340.8/3709, intron 26 of 56)	12	26621182	26630714	9533	2	3709	ENST00000545902.1	18234	ENSG00000123104	ITPR2	inositol 1,4,5-trisphosphate receptor type 2	-0.215172	-0.809312	0.422837	0.695133	-5.5053	shZNF180	SKMEL147	NA
chr12_26628241_26628610	chr12	26628240	26628610	371	*	Promoter (2-3kb)	12	26621182	26630714	9533	2	3709	ENST00000545902.1	2104	ENSG00000123104	ITPR2	inositol 1,4,5-trisphosphate receptor type 2	-0.535655	-2.35483	0.023214	0.139803	-3.47752	shZNF180	SKMEL147	NA
chr12_26630511_26630940	chr12	26630510	26630940	431	*	Promoter (<=1kb)	12	26621182	26630714	9533	2	3709	ENST00000545902.1	0	ENSG00000123104	ITPR2	inositol 1,4,5-trisphosphate receptor type 2	-0.162538	-0.893591	0.376565	0.656638	-5.81114	shZNF180	SKMEL147	NA
chr12_26636791_26637090	chr12	26636790	26637090	301	*	Intron (ENST00000414098.2/ENST00000414098.2, intron 2 of 2)	12	26621182	26630714	9533	2	3709	ENST00000545902.1	-6076	ENSG00000123104	ITPR2	inositol 1,4,5-trisphosphate receptor type 2	-0.279433	-1.07908	0.286626	0.576067	-5.27766	shZNF180	SKMEL147	NA
chr12_26648531_26648880	chr12	26648530	26648880	351	*	Exon (ENST00000414098.2/ENST00000414098.2, exon 3 of 3)	12	26621182	26630714	9533	2	3709	ENST00000545902.1	-17816	ENSG00000123104	ITPR2	inositol 1,4,5-trisphosphate receptor type 2	-0.291797	-1.43777	0.157811	0.421552	-5.12703	shZNF180	SKMEL147	NA
chr12_26691441_26691920	chr12	26691440	26691920	481	*	Intron (ENST00000381340.8/3709, intron 10 of 56)	12	26695602	26715728	20127	2	3709	ENST00000540791.1	23808	ENSG00000123104	ITPR2	inositol 1,4,5-trisphosphate receptor type 2	-0.160899	-1.13593	0.262339	0.550148	-5.82201	shZNF180	SKMEL147	NA
chr12_26832011_26832560	chr12	26832010	26832560	551	*	Promoter (<=1kb)	12	26721287	26832781	111495	2	3709	ENST00000242737.5	221	ENSG00000123104	ITPR2	inositol 1,4,5-trisphosphate receptor type 2	0.079012	0.412208	0.682255	0.8613	-6.02664	shZNF180	SKMEL147	NA
chr12_26832921_26833590	chr12	26832920	26833590	671	*	Promoter (<=1kb)	12	26335352	26833194	497843	2	3709	ENST00000381340.8	0	ENSG00000123104	ITPR2	inositol 1,4,5-trisphosphate receptor type 2	0.0679965	0.536337	0.594518	0.810684	-6.39926	shZNF180	SKMEL147	NA
chr12_26853911_26854200	chr12	26853910	26854200	291	*	Distal Intergenic	12	26335352	26833194	497843	2	3709	ENST00000381340.8	-20716	ENSG00000123104	ITPR2	inositol 1,4,5-trisphosphate receptor type 2	-0.505085	-2.01143	0.0506388	0.223531	-4.04007	shZNF180	SKMEL147	NA
chr12_26919051_26919250	chr12	26919050	26919250	201	*	Promoter (<=1kb)	12	26914020	26919069	5050	2	55726	ENST00000542392.4	0	ENSG00000064102	INTS13	integrator complex subunit 13	0.159219	0.57296	0.569686	0.796021	-5.6478	shZNF180	SKMEL147	NA
chr12_26937771_26938820	chr12	26937770	26938820	1051	*	Promoter (<=1kb)	12	26938470	26966648	28179	1	26127	ENST00000229395.8	0	ENSG00000111790	FGFR1OP2	FGFR1 oncogene partner 2	-0.035868	-0.369079	0.713898	0.877683	-6.72033	shZNF180	SKMEL147	NA
chr12_27013811_27014590	chr12	27013810	27014590	781	*	Promoter (<=1kb)	12	26971579	27014384	42806	2	51768	ENST00000343028.9	0	ENSG00000064115	TM7SF3	transmembrane 7 superfamily member 3	0.131923	0.949496	0.347728	0.632621	-5.98715	shZNF180	SKMEL147	NA
chr12_27022261_27022810	chr12	27022260	27022810	551	*	Promoter (<=1kb)	12	27022546	27030756	8211	1	9412	ENST00000546323.5	0	ENSG00000152944	MED21	mediator complex subunit 21	0.239896	1.77223	0.0835133	0.297174	-4.94964	shZNF180	SKMEL147	NA
chr12_27163111_27163610	chr12	27163110	27163610	501	*	Distal Intergenic	12	27243968	27309197	65230	1	23012	ENST00000541191.5	-80358	ENSG00000211455	STK38L	serine/threonine kinase 38 like	-0.611489	-3.30707	0.00192215	0.0290359	-1.42398	shZNF180	SKMEL147	DN
chr12_27179761_27180140	chr12	27179760	27180140	381	*	Distal Intergenic	12	27243968	27309197	65230	1	23012	ENST00000541191.5	-63828	ENSG00000211455	STK38L	serine/threonine kinase 38 like	-0.113185	-0.611849	0.543892	0.779313	-5.97442	shZNF180	SKMEL147	NA
chr12_27185551_27185870	chr12	27185550	27185870	321	*	Distal Intergenic	12	27243968	27309197	65230	1	23012	ENST00000541191.5	-58098	ENSG00000211455	STK38L	serine/threonine kinase 38 like	-0.0817777	-0.373824	0.710391	0.876213	-5.94703	shZNF180	SKMEL147	NA
chr12_27243941_27244680	chr12	27243940	27244680	741	*	Promoter (<=1kb)	12	27243968	27309197	65230	1	23012	ENST00000541191.5	0	ENSG00000211455	STK38L	serine/threonine kinase 38 like	-0.110259	-0.91812	0.363729	0.645901	-6.1986	shZNF180	SKMEL147	NA
chr12_27331311_27331640	chr12	27331310	27331640	331	*	Promoter (1-2kb)	12	27332836	27425286	92451	1	56938	ENST00000266503.10	-1196	ENSG00000029153	BMAL2	basic helix-loop-helix ARNT like 2	-0.379407	-2.2142	0.0322225	0.170626	-4.00349	shZNF180	SKMEL147	NA
chr12_27332571_27333280	chr12	27332570	27333280	711	*	Promoter (<=1kb)	12	27332836	27425286	92451	1	56938	ENST00000266503.10	0	ENSG00000029153	BMAL2	basic helix-loop-helix ARNT like 2	0.154682	0.861307	0.393895	0.671651	-5.80673	shZNF180	SKMEL147	NA
chr12_27343371_27343950	chr12	27343370	27343950	581	*	Intron (ENST00000266503.10/56938, intron 1 of 16)	12	27333055	27420590	87536	1	56938	ENST00000261178.9	10315	ENSG00000029153	BMAL2	basic helix-loop-helix ARNT like 2	-0.230169	-1.6271	0.111097	0.349042	-5.17358	shZNF180	SKMEL147	NA
chr12_27383841_27384390	chr12	27383840	27384390	551	*	Intron (ENST00000266503.10/56938, intron 5 of 16)	12	27368336	27420590	52255	1	56938	ENST00000542388.1	15504	ENSG00000029153	BMAL2	basic helix-loop-helix ARNT like 2	-0.383651	-2.12018	0.0398598	0.194075	-4.09781	shZNF180	SKMEL147	NA
chr12_27462231_27462660	chr12	27462230	27462660	431	*	Intron (ENST00000535986.2/341346, intron 1 of 8)	12	27466810	27502185	35376	1	341346	ENST00000298876.8	-4150	ENSG00000165935	SMCO2	single-pass membrane protein with coiled-coil domains 2	-0.302264	-1.38339	0.173758	0.44384	-5.11026	shZNF180	SKMEL147	NA
chr12_27523751_27524630	chr12	27523750	27524630	881	*	Promoter (<=1kb)	12	27524142	27658848	134707	1	8496	ENST00000545381.5	0	ENSG00000110841	PPFIBP1	PPFIA binding protein 1	0.0325093	0.287701	0.774972	0.907566	-6.62247	shZNF180	SKMEL147	NA
chr12_27542671_27542940	chr12	27542670	27542940	271	*	Intron (ENST00000538433.5/8496, intron 1 of 4)	12	27538123	27635104	96982	1	8496	ENST00000535575.1	4547	ENSG00000110841	PPFIBP1	PPFIA binding protein 1	0.0504877	0.228191	0.820591	0.928152	-5.96934	shZNF180	SKMEL147	NA
chr12_27549211_27549500	chr12	27549210	27549500	291	*	Exon (ENST00000506925.2/ENST00000506925.2, exon 2 of 2)	12	27538123	27635104	96982	1	8496	ENST00000535575.1	11087	ENSG00000110841	PPFIBP1	PPFIA binding protein 1	-0.234878	-0.976237	0.334463	0.620725	-5.54771	shZNF180	SKMEL147	NA
chr12_27549821_27550430	chr12	27549820	27550430	611	*	Intron (ENST00000538433.5/8496, intron 1 of 4)	12	27538123	27635104	96982	1	8496	ENST00000535575.1	11697	ENSG00000110841	PPFIBP1	PPFIA binding protein 1	-0.171911	-1.11351	0.271736	0.560195	-5.71532	shZNF180	SKMEL147	NA
chr12_27553211_27553550	chr12	27553210	27553550	341	*	Intron (ENST00000538433.5/8496, intron 1 of 4)	12	27538123	27635104	96982	1	8496	ENST00000535575.1	15087	ENSG00000110841	PPFIBP1	PPFIA binding protein 1	-0.1817	-1.21376	0.23153	0.516571	-5.66759	shZNF180	SKMEL147	NA
chr12_27564901_27565170	chr12	27564900	27565170	271	*	Intron (ENST00000538433.5/8496, intron 1 of 4)	12	27538123	27635104	96982	1	8496	ENST00000535575.1	26777	ENSG00000110841	PPFIBP1	PPFIA binding protein 1	-0.304071	-1.41466	0.164441	0.430654	-5.05247	shZNF180	SKMEL147	NA
chr12_27573841_27574430	chr12	27573840	27574430	591	*	Intron (ENST00000538433.5/8496, intron 1 of 4)	12	27599348	27647789	48442	1	8496	ENST00000542187.1	-24918	ENSG00000110841	PPFIBP1	PPFIA binding protein 1	-0.108349	-0.739883	0.463432	0.724136	-6.13574	shZNF180	SKMEL147	NA
chr12_27619271_27619750	chr12	27619270	27619750	481	*	Intron (ENST00000538433.5/8496, intron 2 of 4)	12	27599348	27647789	48442	1	8496	ENST00000542187.1	19922	ENSG00000110841	PPFIBP1	PPFIA binding protein 1	0.0529689	0.299836	0.765761	0.903409	-6.18835	shZNF180	SKMEL147	NA
chr12_27703641_27704080	chr12	27703640	27704080	441	*	Promoter (<=1kb)	12	27696481	27704414	7934	2	107984461	ENST00000536922.6	334	NA	MRPS35-DT	MRPS35 divergent transcript	-0.325084	-1.63723	0.108954	0.345271	-4.81537	shZNF180	SKMEL147	NA
chr12_27710241_27711210	chr12	27710240	27711210	971	*	Promoter (<=1kb)	12	27696388	27710770	14383	2	107984461	ENST00000536317.5	0	NA	MRPS35-DT	MRPS35 divergent transcript	-0.151671	-1.14507	0.258579	0.546413	-5.81836	shZNF180	SKMEL147	NA
chr12_27779881_27780630	chr12	27779880	27780630	751	*	Promoter (<=1kb)	12	27762427	27780236	17810	2	100287284	ENST00000381273.4	0	ENSG00000205693	MANSC4	MANSC domain containing 4	0.0456859	0.284988	0.777036	0.908585	-6.27203	shZNF180	SKMEL147	NA
chr12_27821251_27821500	chr12	27821250	27821500	251	*	Distal Intergenic	12	27787635	27791926	4292	1	57542	ENST00000540301.1	33615	ENSG00000087448	KLHL42	kelch like family member 42	-0.588151	-2.29988	0.0264236	0.1515	-3.55202	shZNF180	SKMEL147	NA
chr12_27822061_27822670	chr12	27822060	27822670	611	*	Distal Intergenic	12	27787635	27791926	4292	1	57542	ENST00000540301.1	34425	ENSG00000087448	KLHL42	kelch like family member 42	-0.413127	-3.23752	0.0023385	0.0329273	-1.84282	shZNF180	SKMEL147	DN
chr12_27828251_27828560	chr12	27828250	27828560	311	*	Distal Intergenic	12	27787635	27791926	4292	1	57542	ENST00000540301.1	40615	ENSG00000087448	KLHL42	kelch like family member 42	-0.715722	-3.64551	0.00072112	0.0155402	-0.510706	shZNF180	SKMEL147	DN
chr12_27843741_27844100	chr12	27843740	27844100	361	*	Distal Intergenic	12	27787635	27791926	4292	1	57542	ENST00000540301.1	56105	ENSG00000087448	KLHL42	kelch like family member 42	0.358597	1.41927	0.163101	0.428743	-4.93421	shZNF180	SKMEL147	NA
chr12_27844471_27844690	chr12	27844470	27844690	221	*	Distal Intergenic	12	27787635	27791926	4292	1	57542	ENST00000540301.1	56835	ENSG00000087448	KLHL42	kelch like family member 42	-0.221017	-0.819587	0.417017	0.690238	-5.52585	shZNF180	SKMEL147	NA
chr12_27965471_27965690	chr12	27965470	27965690	221	*	Intron (ENST00000538113.1/ENST00000538113.1, intron 1 of 1)	12	27961668	27969494	7827	2	5744	ENST00000538310.1	3804	ENSG00000087494	PTHLH	parathyroid hormone like hormone	-0.354406	-1.4444	0.155949	0.418537	-4.92737	shZNF180	SKMEL147	NA
chr12_27966831_27967210	chr12	27966830	27967210	381	*	Promoter (2-3kb)	12	27961668	27969494	7827	2	5744	ENST00000538310.1	2284	ENSG00000087494	PTHLH	parathyroid hormone like hormone	0.247396	1.62256	0.112066	0.350792	-5.08772	shZNF180	SKMEL147	NA
chr12_27969061_27969350	chr12	27969060	27969350	291	*	Promoter (<=1kb)	12	27961668	27969494	7827	2	5744	ENST00000538310.1	144	ENSG00000087494	PTHLH	parathyroid hormone like hormone	0.409663	1.59776	0.117493	0.359702	-4.69446	shZNF180	SKMEL147	NA
chr12_27969991_27970370	chr12	27969990	27970370	381	*	Promoter (<=1kb)	12	27962328	27970349	8022	2	5744	ENST00000535992.5	0	ENSG00000087494	PTHLH	parathyroid hormone like hormone	-0.0880295	-0.448575	0.656014	0.846857	-5.98772	shZNF180	SKMEL147	NA
chr12_27975121_27975560	chr12	27975120	27975560	441	*	Promoter (2-3kb)	12	27958084	27972733	14650	2	5744	ENST00000545234.6	-2387	ENSG00000087494	PTHLH	parathyroid hormone like hormone	0.659582	2.86237	0.006497	0.0635698	-2.40546	shZNF180	SKMEL147	NA
chr12_27981841_27982470	chr12	27981840	27982470	631	*	Distal Intergenic	12	27958084	27972733	14650	2	5744	ENST00000545234.6	-9107	ENSG00000087494	PTHLH	parathyroid hormone like hormone	-0.528219	-3.9677	0.000273579	0.00818363	0.181948	shZNF180	SKMEL147	DN
chr12_27984331_27984630	chr12	27984330	27984630	301	*	Distal Intergenic	12	27958084	27972733	14650	2	5744	ENST00000545234.6	-11597	ENSG00000087494	PTHLH	parathyroid hormone like hormone	-0.153211	-0.70054	0.487401	0.741196	-5.75895	shZNF180	SKMEL147	NA
chr12_28023111_28023800	chr12	28023110	28023800	691	*	Distal Intergenic	12	27958084	27972733	14650	2	5744	ENST00000545234.6	-50377	ENSG00000087494	PTHLH	parathyroid hormone like hormone	-0.113449	-0.942741	0.351133	0.635327	-6.11836	shZNF180	SKMEL147	NA
chr12_28024291_28024580	chr12	28024290	28024580	291	*	Distal Intergenic	12	27958084	27972733	14650	2	5744	ENST00000545234.6	-51557	ENSG00000087494	PTHLH	parathyroid hormone like hormone	-0.383261	-1.74375	0.0884215	0.307195	-4.59549	shZNF180	SKMEL147	NA
chr12_28026771_28026990	chr12	28026770	28026990	221	*	Distal Intergenic	12	27958084	27972733	14650	2	5744	ENST00000545234.6	-54037	ENSG00000087494	PTHLH	parathyroid hormone like hormone	0.0745321	0.37352	0.710615	0.876325	-6.05462	shZNF180	SKMEL147	NA
chr12_28033631_28033820	chr12	28033630	28033820	191	*	Distal Intergenic	12	27958084	27972733	14650	2	5744	ENST00000545234.6	-60897	ENSG00000087494	PTHLH	parathyroid hormone like hormone	-0.428065	-1.72075	0.092558	0.3155	-4.54817	shZNF180	SKMEL147	NA
chr12_28058031_28058460	chr12	28058030	28058460	431	*	Distal Intergenic	12	28133249	28452527	319279	1	55297	ENST00000540794.5	-74789	ENSG00000123106	CCDC91	coiled-coil domain containing 91	-0.148993	-0.735606	0.466004	0.725993	-5.79053	shZNF180	SKMEL147	NA
chr12_28130631_28131140	chr12	28130630	28131140	511	*	Promoter (2-3kb)	12	28133249	28452527	319279	1	55297	ENST00000540794.5	-2109	ENSG00000123106	CCDC91	coiled-coil domain containing 91	-0.104372	-0.802795	0.426553	0.697928	-6.16853	shZNF180	SKMEL147	NA
chr12_28172541_28172760	chr12	28172540	28172760	221	*	Intron (ENST00000540794.5/55297, intron 1 of 5)	12	28179277	28549191	369915	1	55297	ENST00000535520.5	-6517	ENSG00000123106	CCDC91	coiled-coil domain containing 91	-0.137634	-0.486478	0.629124	0.831142	-5.72588	shZNF180	SKMEL147	NA
chr12_28190171_28191190	chr12	28190170	28191190	1021	*	Promoter (<=1kb)	12	28190427	28550166	359740	1	55297	ENST00000539107.5	0	ENSG00000123106	CCDC91	coiled-coil domain containing 91	0.210235	1.79773	0.0793156	0.28877	-5.07639	shZNF180	SKMEL147	NA
chr12_28415891_28416150	chr12	28415890	28416150	261	*	Intron (ENST00000540794.5/55297, intron 3 of 5)	12	28450398	28484229	33832	1	55297	ENST00000535212.1	-34248	ENSG00000123106	CCDC91	coiled-coil domain containing 91	-0.538039	-2.1846	0.0344738	0.177534	-3.77238	shZNF180	SKMEL147	NA
chr12_28550931_28551350	chr12	28550930	28551350	421	*	Intron (ENST00000542801.5/55297, intron 3 of 3)	12	28452542	28573446	120905	1	55297	ENST00000542801.5	98388	ENSG00000123106	CCDC91	coiled-coil domain containing 91	-0.285052	-1.58346	0.12072	0.365029	-4.97657	shZNF180	SKMEL147	NA
chr12_28568021_28568460	chr12	28568020	28568460	441	*	Intron (ENST00000542801.5/55297, intron 3 of 3)	12	28452542	28573446	120905	1	55297	ENST00000542801.5	115478	ENSG00000123106	CCDC91	coiled-coil domain containing 91	-0.882376	-4.11503	0.00017388	0.00605542	0.773236	shZNF180	SKMEL147	DN
chr12_28583821_28584280	chr12	28583820	28584280	461	*	Distal Intergenic	12	28452542	28573446	120905	1	55297	ENST00000542801.5	131278	ENSG00000123106	CCDC91	coiled-coil domain containing 91	0.205962	1.18782	0.241489	0.527781	-5.5341	shZNF180	SKMEL147	NA
chr12_28610861_28611570	chr12	28610860	28611570	711	*	Distal Intergenic	12	28452542	28573446	120905	1	55297	ENST00000542801.5	158318	ENSG00000123106	CCDC91	coiled-coil domain containing 91	-0.196944	-1.46699	0.149728	0.40992	-5.39242	shZNF180	SKMEL147	NA
chr12_28622411_28622750	chr12	28622410	28622750	341	*	Distal Intergenic	12	28452542	28573446	120905	1	55297	ENST00000542801.5	169868	ENSG00000123106	CCDC91	coiled-coil domain containing 91	-0.00193206	-0.00867685	0.993117	0.997257	-6.00419	shZNF180	SKMEL147	NA
chr12_28710891_28711260	chr12	28710890	28711260	371	*	Distal Intergenic	12	28452542	28573446	120905	1	55297	ENST00000542801.5	258348	ENSG00000123106	CCDC91	coiled-coil domain containing 91	-0.123707	-0.861668	0.393698	0.671468	-6.03153	shZNF180	SKMEL147	NA
chr12_28711791_28712120	chr12	28711790	28712120	331	*	Distal Intergenic	12	28452542	28573446	120905	1	55297	ENST00000542801.5	259248	ENSG00000123106	CCDC91	coiled-coil domain containing 91	0.0806881	0.391739	0.697206	0.868949	-6.03459	shZNF180	SKMEL147	NA
chr12_28759221_28759720	chr12	28759220	28759720	501	*	Distal Intergenic	12	28452542	28573446	120905	1	55297	ENST00000542801.5	306678	ENSG00000123106	CCDC91	coiled-coil domain containing 91	-0.288221	-2.08331	0.0432647	0.203707	-4.44083	shZNF180	SKMEL147	NA
chr12_28779961_28780460	chr12	28779960	28780460	501	*	Distal Intergenic	12	28452542	28573446	120905	1	55297	ENST00000542801.5	327418	ENSG00000123106	CCDC91	coiled-coil domain containing 91	-0.115106	-0.851222	0.399409	0.675785	-6.0909	shZNF180	SKMEL147	NA
chr12_28787101_28787500	chr12	28787100	28787500	401	*	Distal Intergenic	12	28452542	28573446	120905	1	55297	ENST00000542801.5	334558	ENSG00000123106	CCDC91	coiled-coil domain containing 91	0.39286	2.29478	0.0267406	0.152471	-3.81126	shZNF180	SKMEL147	NA
chr12_28869131_28869750	chr12	28869130	28869750	621	*	Distal Intergenic	12	29149016	29313721	164706	1	55711	ENST00000686974.1	-279266	ENSG00000064763	FAR2	fatty acyl-CoA reductase 2	0.249826	2.12971	0.0390191	0.191494	-4.4289	shZNF180	SKMEL147	NA
chr12_28871021_28871390	chr12	28871020	28871390	371	*	Distal Intergenic	12	29149016	29313721	164706	1	55711	ENST00000686974.1	-277626	ENSG00000064763	FAR2	fatty acyl-CoA reductase 2	-0.189772	-0.784032	0.437362	0.705702	-5.59164	shZNF180	SKMEL147	NA
chr12_28872701_28872920	chr12	28872700	28872920	221	*	Distal Intergenic	12	29149016	29313721	164706	1	55711	ENST00000686974.1	-276096	ENSG00000064763	FAR2	fatty acyl-CoA reductase 2	-0.258724	-0.970354	0.337352	0.623493	-5.38479	shZNF180	SKMEL147	NA
chr12_28899861_28900400	chr12	28899860	28900400	541	*	Distal Intergenic	12	29149016	29313721	164706	1	55711	ENST00000686974.1	-248616	ENSG00000064763	FAR2	fatty acyl-CoA reductase 2	0.0707244	0.478379	0.634828	0.834468	-6.36436	shZNF180	SKMEL147	NA
chr12_28976001_28976170	chr12	28976000	28976170	171	*	Distal Intergenic	12	29149016	29313721	164706	1	55711	ENST00000686974.1	-172846	ENSG00000064763	FAR2	fatty acyl-CoA reductase 2	-0.140576	-0.54938	0.585615	0.805144	-5.69121	shZNF180	SKMEL147	NA
chr12_29041491_29042170	chr12	29041490	29042170	681	*	Distal Intergenic	12	29149016	29313721	164706	1	55711	ENST00000686974.1	-106846	ENSG00000064763	FAR2	fatty acyl-CoA reductase 2	0.0931552	0.642672	0.523884	0.765986	-6.17471	shZNF180	SKMEL147	NA
chr12_29072751_29073140	chr12	29072750	29073140	391	*	Distal Intergenic	12	29149016	29313721	164706	1	55711	ENST00000686974.1	-75876	ENSG00000064763	FAR2	fatty acyl-CoA reductase 2	0.347124	1.72825	0.0911923	0.312809	-4.67432	shZNF180	SKMEL147	NA
chr12_29073741_29073930	chr12	29073740	29073930	191	*	Distal Intergenic	12	29149016	29313721	164706	1	55711	ENST00000686974.1	-75086	ENSG00000064763	FAR2	fatty acyl-CoA reductase 2	0.305514	1.23773	0.222601	0.505662	-5.20739	shZNF180	SKMEL147	NA
chr12_29112741_29113430	chr12	29112740	29113430	691	*	Distal Intergenic	12	29149016	29313721	164706	1	55711	ENST00000686974.1	-35586	ENSG00000064763	FAR2	fatty acyl-CoA reductase 2	-0.211416	-1.42123	0.162534	0.42802	-5.40357	shZNF180	SKMEL147	NA
chr12_29148181_29150100	chr12	29148180	29150100	1921	*	Promoter (<=1kb)	12	29149016	29313721	164706	1	55711	ENST00000686974.1	0	ENSG00000064763	FAR2	fatty acyl-CoA reductase 2	0.466251	4.25966	0.000110834	0.004511	0.936879	shZNF180	SKMEL147	UP
chr12_29164661_29165010	chr12	29164660	29165010	351	*	Intron (ENST00000686974.1/55711, intron 1 of 7)	12	29149352	29294388	145037	1	55711	ENST00000691861.1	15308	ENSG00000064763	FAR2	fatty acyl-CoA reductase 2	0.233606	1.31079	0.196958	0.473895	-5.36326	shZNF180	SKMEL147	NA
chr12_29239111_29239370	chr12	29239110	29239370	261	*	Intron (ENST00000686974.1/55711, intron 1 of 7)	12	29223745	29334072	110328	1	55711	ENST00000547116.5	15365	ENSG00000064763	FAR2	fatty acyl-CoA reductase 2	-0.342654	-1.58973	0.119295	0.362471	-4.83568	shZNF180	SKMEL147	NA
chr12_29241961_29242590	chr12	29241960	29242590	631	*	Intron (ENST00000686974.1/55711, intron 1 of 7)	12	29223745	29334072	110328	1	55711	ENST00000547116.5	18215	ENSG00000064763	FAR2	fatty acyl-CoA reductase 2	-0.453343	-3.59686	0.000832368	0.0169822	-0.883989	shZNF180	SKMEL147	DN
chr12_29317701_29318220	chr12	29317700	29318220	521	*	Promoter (<=1kb)	12	29280418	29317848	37431	2	100506606	ENST00000553105.1	0	ENSG00000257176	LOC100506606	uncharacterized LOC100506606	-0.413647	-2.86114	0.00651809	0.0636807	-2.67132	shZNF180	SKMEL147	NA
chr12_29320171_29320820	chr12	29320170	29320820	651	*	Promoter (2-3kb)	12	29280418	29317848	37431	2	100506606	ENST00000553105.1	-2322	ENSG00000257176	LOC100506606	uncharacterized LOC100506606	-0.10961	-0.917829	0.36388	0.645944	-6.14465	shZNF180	SKMEL147	NA
chr12_29380551_29381550	chr12	29380550	29381550	1001	*	Promoter (<=1kb)	12	29337352	29381172	43821	2	51290	ENST00000360150.9	0	ENSG00000087502	ERGIC2	ERGIC and golgi 2	0.0988742	0.949433	0.34776	0.632627	-6.28117	shZNF180	SKMEL147	NA
chr12_29428751_29429080	chr12	29428750	29429080	331	*	Promoter (2-3kb)	12	29425925	29487488	61564	1	101055625	ENST00000549411.1	2825	ENSG00000257599	OVCH1-AS1	OVCH1 antisense RNA 1	-0.0718851	-0.415465	0.679889	0.860035	-6.13455	shZNF180	SKMEL147	NA
chr12_29455071_29455550	chr12	29455070	29455550	481	*	Exon (ENST00000318184.9/341350, exon 20 of 28)	12	29412474	29444268	31795	2	341350	ENST00000539117.5	-10802	ENSG00000187950	OVCH1	ovochymase 1	0.0682203	0.435122	0.665672	0.852181	-6.24136	shZNF180	SKMEL147	NA
chr12_29499201_29499820	chr12	29499200	29499820	621	*	Promoter (1-2kb)	12	29439853	29497686	57834	2	341350	ENST00000537054.2	-1514	ENSG00000187950	OVCH1	ovochymase 1	-0.0399657	-0.240564	0.811048	0.923993	-6.35959	shZNF180	SKMEL147	NA
chr12_29516191_29516820	chr12	29516190	29516820	631	*	Promoter (2-3kb)	12	29505977	29519454	13478	2	83857	ENST00000552925.5	2634	ENSG00000133687	TMTC1	transmembrane O-mannosyltransferase targeting cadherins 1	0.202906	1.71782	0.0930974	0.316501	-5.15702	shZNF180	SKMEL147	NA
chr12_29519651_29519820	chr12	29519650	29519820	171	*	Promoter (<=1kb)	12	29519731	29529974	10244	1	105369714	ENST00000549070.1	0	NA	LOC105369714	uncharacterized LOC105369714	0.0840969	0.297375	0.767627	0.904393	-5.73528	shZNF180	SKMEL147	NA
chr12_29552461_29552600	chr12	29552460	29552600	141	*	Intron (ENST00000539277.6/83857, intron 10 of 17)	12	29519731	29529974	10244	1	105369714	ENST00000549070.1	32729	NA	LOC105369714	uncharacterized LOC105369714	-0.0195694	-0.0702827	0.944298	0.979462	-5.78515	shZNF180	SKMEL147	NA
chr12_29581681_29581940	chr12	29581680	29581940	261	*	Intron (ENST00000539277.6/83857, intron 8 of 17)	12	29568721	29604224	35504	2	83857	ENST00000550354.1	22284	ENSG00000133687	TMTC1	transmembrane O-mannosyltransferase targeting cadherins 1	-0.0928125	-0.38425	0.702706	0.872123	-5.91632	shZNF180	SKMEL147	NA
chr12_29616941_29617430	chr12	29616940	29617430	491	*	Intron (ENST00000539277.6/83857, intron 6 of 17)	12	29572184	29609983	37800	2	83857	ENST00000546582.1	-6957	ENSG00000133687	TMTC1	transmembrane O-mannosyltransferase targeting cadherins 1	0.00416386	0.0295716	0.976547	0.991357	-6.39625	shZNF180	SKMEL147	NA
chr12_29640751_29641200	chr12	29640750	29641200	451	*	Promoter (<=1kb)	12	29505982	29641238	135257	2	83857	ENST00000319685.12	38	ENSG00000133687	TMTC1	transmembrane O-mannosyltransferase targeting cadherins 1	-0.0316935	-0.122174	0.903336	0.962792	-5.8422	shZNF180	SKMEL147	NA
chr12_29741541_29742120	chr12	29741540	29742120	581	*	Intron (ENST00000539277.6/83857, intron 5 of 17)	12	29532568	29783046	250479	2	83857	ENST00000553189.5	40926	ENSG00000133687	TMTC1	transmembrane O-mannosyltransferase targeting cadherins 1	-0.0726264	-0.413887	0.681035	0.860663	-6.09844	shZNF180	SKMEL147	NA
chr12_29771691_29772130	chr12	29771690	29772130	441	*	Intron (ENST00000539277.6/83857, intron 1 of 17)	12	29532568	29783046	250479	2	83857	ENST00000553189.5	10916	ENSG00000133687	TMTC1	transmembrane O-mannosyltransferase targeting cadherins 1	-0.16239	-0.88505	0.381102	0.660721	-5.78037	shZNF180	SKMEL147	NA
chr12_29783541_29784490	chr12	29783540	29784490	951	*	Promoter (<=1kb)	12	29500840	29783942	283103	2	83857	ENST00000539277.6	0	ENSG00000133687	TMTC1	transmembrane O-mannosyltransferase targeting cadherins 1	0.369757	2.32647	0.0248238	0.145783	-3.87906	shZNF180	SKMEL147	NA
chr12_29796871_29797110	chr12	29796870	29797110	241	*	Distal Intergenic	12	29500840	29784759	283920	2	83857	ENST00000256062.9	-12111	ENSG00000133687	TMTC1	transmembrane O-mannosyltransferase targeting cadherins 1	-0.337192	-1.83693	0.0732085	0.275655	-4.57125	shZNF180	SKMEL147	NA
chr12_29807241_29807580	chr12	29807240	29807580	341	*	Distal Intergenic	12	29500840	29784759	283920	2	83857	ENST00000256062.9	-22481	ENSG00000133687	TMTC1	transmembrane O-mannosyltransferase targeting cadherins 1	-0.173062	-0.906759	0.369639	0.650983	-5.71843	shZNF180	SKMEL147	NA
chr12_29921221_29921770	chr12	29921220	29921770	551	*	Distal Intergenic	12	29500840	29784759	283920	2	83857	ENST00000256062.9	-136461	ENSG00000133687	TMTC1	transmembrane O-mannosyltransferase targeting cadherins 1	-0.40343	-2.82484	0.00717076	0.0676312	-2.75449	shZNF180	SKMEL147	NA
chr12_29990921_29991540	chr12	29990920	29991540	621	*	Distal Intergenic	12	29500840	29784759	283920	2	83857	ENST00000256062.9	-206161	ENSG00000133687	TMTC1	transmembrane O-mannosyltransferase targeting cadherins 1	0.158513	0.915185	0.36525	0.647242	-5.80251	shZNF180	SKMEL147	NA
chr12_29991881_29992180	chr12	29991880	29992180	301	*	Distal Intergenic	12	29500840	29784759	283920	2	83857	ENST00000256062.9	-207121	ENSG00000133687	TMTC1	transmembrane O-mannosyltransferase targeting cadherins 1	-0.646383	-2.5082	0.0160287	0.11184	-3.11313	shZNF180	SKMEL147	NA
chr12_30026701_30027350	chr12	30026700	30027350	651	*	Distal Intergenic	12	29500840	29784759	283920	2	83857	ENST00000256062.9	-241941	ENSG00000133687	TMTC1	transmembrane O-mannosyltransferase targeting cadherins 1	0.283723	2.42377	0.0196857	0.126318	-3.83733	shZNF180	SKMEL147	NA
chr12_30110901_30111430	chr12	30110900	30111430	531	*	Intron (ENST00000653361.1/ENST00000653361.1, intron 1 of 1)	12	30230785	30296664	65880	2	105369717	ENST00000551202.1	185234	ENSG00000257756	LINC02386	long intergenic non-protein coding RNA 2386	-0.141534	-0.808252	0.423439	0.695693	-5.94392	shZNF180	SKMEL147	NA
chr12_30155131_30155350	chr12	30155130	30155350	221	*	Distal Intergenic	12	30230785	30296664	65880	2	105369717	ENST00000551202.1	141314	ENSG00000257756	LINC02386	long intergenic non-protein coding RNA 2386	-0.0576418	-0.209132	0.835343	0.935109	-5.75428	shZNF180	SKMEL147	NA
chr12_30197491_30198000	chr12	30197490	30198000	511	*	Distal Intergenic	12	30230785	30296664	65880	2	105369717	ENST00000551202.1	98664	ENSG00000257756	LINC02386	long intergenic non-protein coding RNA 2386	-0.352469	-2.39065	0.0213154	0.13278	-3.6933	shZNF180	SKMEL147	NA
chr12_30201131_30201360	chr12	30201130	30201360	231	*	Intron (ENST00000549055.1/ENST00000549055.1, intron 1 of 2)	12	30230785	30296664	65880	2	105369717	ENST00000551202.1	95304	ENSG00000257756	LINC02386	long intergenic non-protein coding RNA 2386	0.462769	1.7401	0.0890666	0.308436	-4.46273	shZNF180	SKMEL147	NA
chr12_30286321_30286550	chr12	30286320	30286550	231	*	Intron (ENST00000552182.6/105369717, intron 1 of 3)	12	30230785	30296664	65880	2	105369717	ENST00000551202.1	10114	ENSG00000257756	LINC02386	long intergenic non-protein coding RNA 2386	-0.20228	-0.726925	0.471251	0.729825	-5.54303	shZNF180	SKMEL147	NA
chr12_30329361_30329600	chr12	30329360	30329600	241	*	Distal Intergenic	12	30294447	30296707	2261	2	105369717	ENST00000551287.1	-32653	ENSG00000257756	LINC02386	long intergenic non-protein coding RNA 2386	-0.0244729	-0.114982	0.909	0.96518	-6.02875	shZNF180	SKMEL147	NA
chr12_30417451_30418450	chr12	30417450	30418450	1001	*	Distal Intergenic	12	30294447	30296707	2261	2	105369717	ENST00000551287.1	-120743	ENSG00000257756	LINC02386	long intergenic non-protein coding RNA 2386	-0.166696	-1.68907	0.0985186	0.326719	-5.36174	shZNF180	SKMEL147	NA
chr12_30457641_30457970	chr12	30457640	30457970	331	*	Intron (ENST00000551867.1/ENST00000551867.1, intron 1 of 2)	12	30294447	30296707	2261	2	105369717	ENST00000551287.1	-160933	ENSG00000257756	LINC02386	long intergenic non-protein coding RNA 2386	-0.0485074	-0.251895	0.802334	0.920168	-6.09241	shZNF180	SKMEL147	NA
chr12_30599671_30599970	chr12	30599670	30599970	301	*	Distal Intergenic	12	30631626	30637149	5524	2	10526	ENST00000535598.1	37179	ENSG00000133704	IPO8	importin 8	0.223338	1.07667	0.287692	0.577109	-5.49664	shZNF180	SKMEL147	NA
chr12_30613471_30613720	chr12	30613470	30613720	251	*	Distal Intergenic	12	30631626	30637149	5524	2	10526	ENST00000535598.1	23429	ENSG00000133704	IPO8	importin 8	0.192748	0.94352	0.350739	0.635023	-5.6819	shZNF180	SKMEL147	NA
chr12_30614031_30614350	chr12	30614030	30614350	321	*	Distal Intergenic	12	30631626	30637149	5524	2	10526	ENST00000535598.1	22799	ENSG00000133704	IPO8	importin 8	0.435546	2.38049	0.0218395	0.134795	-3.55229	shZNF180	SKMEL147	NA
chr12_30622621_30622790	chr12	30622620	30622790	171	*	Distal Intergenic	12	30631626	30637149	5524	2	10526	ENST00000535598.1	14359	ENSG00000133704	IPO8	importin 8	-0.28791	-1.10523	0.27527	0.563936	-5.28284	shZNF180	SKMEL147	NA
chr12_30691121_30691650	chr12	30691120	30691650	531	*	Promoter (2-3kb)	12	30684337	30688758	4422	2	10526	ENST00000358724.4	-2362	ENSG00000133704	IPO8	importin 8	0.0371306	0.285484	0.776658	0.908437	-6.4466	shZNF180	SKMEL147	NA
chr12_30695021_30695250	chr12	30695020	30695250	231	*	Promoter (<=1kb)	12	30684435	30695111	10677	2	10526	ENST00000545077.1	0	ENSG00000133704	IPO8	importin 8	0.494607	1.93845	0.0592173	0.244758	-4.17771	shZNF180	SKMEL147	NA
chr12_30695741_30696280	chr12	30695740	30696280	541	*	Promoter (<=1kb)	12	30628988	30695869	66882	2	10526	ENST00000256079.9	0	ENSG00000133704	IPO8	importin 8	0.119523	0.794797	0.431141	0.701162	-6.02235	shZNF180	SKMEL147	NA
chr12_30719181_30719410	chr12	30719180	30719410	231	*	Promoter (<=1kb)	12	30709652	30719692	10041	2	65981	ENST00000695331.1	282	ENSG00000110888	CAPRIN2	caprin family member 2	0.991042	4.15764	0.000152355	0.00555474	0.888158	shZNF180	SKMEL147	UP
chr12_30725791_30726100	chr12	30725790	30726100	311	*	Promoter (2-3kb)	12	30716290	30728778	12489	2	65981	ENST00000620681.1	2678	ENSG00000110888	CAPRIN2	caprin family member 2	0.0289209	0.161834	0.872202	0.950558	-6.16363	shZNF180	SKMEL147	NA
chr12_30733171_30733730	chr12	30733170	30733730	561	*	Promoter (1-2kb)	12	30709553	30735014	25462	2	65981	ENST00000433722.6	1284	ENSG00000110888	CAPRIN2	caprin family member 2	0.0225559	0.136107	0.892379	0.958201	-6.25534	shZNF180	SKMEL147	NA
chr12_30753311_30753680	chr12	30753310	30753680	371	*	Promoter (<=1kb)	12	30709552	30753659	44108	2	65981	ENST00000537553.5	0	ENSG00000110888	CAPRIN2	caprin family member 2	-0.0194469	-0.089989	0.928718	0.972994	-6.04292	shZNF180	SKMEL147	NA
chr12_30754441_30755450	chr12	30754440	30755450	1011	*	Promoter (<=1kb)	12	30755167	30802602	47436	1	100287314	ENST00000650286.1	0	NA	LINC00941	long intergenic non-protein coding RNA 941	0.17549	2.09778	0.041899	0.199816	-4.81615	shZNF180	SKMEL147	NA
chr12_30793011_30793530	chr12	30793010	30793530	521	*	Promoter (1-2kb)	12	30795458	30803155	7698	1	100287314	ENST00000650193.1	-1928	NA	LINC00941	long intergenic non-protein coding RNA 941	-0.354712	-1.83884	0.0729217	0.275176	-4.53866	shZNF180	SKMEL147	NA
chr12_30794741_30796680	chr12	30794740	30796680	1941	*	Promoter (<=1kb)	12	30795458	30803155	7698	1	100287314	ENST00000650193.1	0	NA	LINC00941	long intergenic non-protein coding RNA 941	-0.031225	-0.466029	0.64357	0.839158	-7.0513	shZNF180	SKMEL147	NA
chr12_30796991_30797330	chr12	30796990	30797330	341	*	Promoter (<=1kb)	12	30796310	30806648	10339	1	100287314	ENST00000650198.1	680	NA	LINC00941	long intergenic non-protein coding RNA 941	-0.0311862	-0.158637	0.874705	0.951559	-6.07018	shZNF180	SKMEL147	NA
chr12_30807341_30807680	chr12	30807340	30807680	341	*	Exon (ENST00000648050.1/100287314, exon 5 of 5)	12	30800211	30801997	1787	1	100287314	ENST00000551972.1	7129	NA	LINC00941	long intergenic non-protein coding RNA 941	-0.134251	-0.548329	0.58633	0.805697	-5.84275	shZNF180	SKMEL147	NA
chr12_30844431_30844770	chr12	30844430	30844770	341	*	Intron (ENST00000648700.1/100287314, intron 2 of 2)	12	30709564	30823302	113739	2	65981	ENST00000684863.1	-21128	ENSG00000110888	CAPRIN2	caprin family member 2	0.279606	1.39336	0.170743	0.439589	-5.18709	shZNF180	SKMEL147	NA
chr12_30851601_30852100	chr12	30851600	30852100	501	*	Intron (ENST00000648700.1/100287314, intron 2 of 2)	12	30709564	30823302	113739	2	65981	ENST00000684863.1	-28298	ENSG00000110888	CAPRIN2	caprin family member 2	0.0272102	0.123617	0.9022	0.962362	-5.99295	shZNF180	SKMEL147	NA
chr12_30975561_30975900	chr12	30975560	30975900	341	*	Intron (ENST00000546076.6/441631, intron 3 of 7)	12	30986776	31005906	19131	2	124902910	ENST00000625497.2	30006	NA	TSPAN11-AS1	TSPAN11 antisense RNA 1	0.739185	2.64453	0.0114089	0.0902762	-2.82292	shZNF180	SKMEL147	NA
chr12_30985881_30986240	chr12	30985880	30986240	361	*	Intron (ENST00000546076.6/441631, intron 7 of 7)	12	30986776	31005906	19131	2	124902910	ENST00000625497.2	19666	NA	TSPAN11-AS1	TSPAN11 antisense RNA 1	-0.287138	-1.46224	0.151019	0.411705	-5.06497	shZNF180	SKMEL147	NA
chr12_31005921_31006570	chr12	31005920	31006570	651	*	Promoter (<=1kb)	12	30978364	31005920	27557	2	124902910	ENST00000613860.4	0	NA	TSPAN11-AS1	TSPAN11 antisense RNA 1	-0.473489	-3.52984	0.00101289	0.0192835	-1.01067	shZNF180	SKMEL147	DN
chr12_31052611_31053130	chr12	31052610	31053130	521	*	Intron (ENST00000669174.1/100506660, intron 1 of 1)	12	31050916	31060750	9835	2	100506660	ENST00000535870.1	7620	ENSG00000245614	DDX11-AS1	DDX11 antisense RNA 1	0.0347059	0.245058	0.807589	0.922832	-6.36772	shZNF180	SKMEL147	NA
chr12_31066251_31066520	chr12	31066250	31066520	271	*	Intron (ENST00000669174.1/100506660, intron 1 of 1)	12	31050916	31060750	9835	2	100506660	ENST00000535870.1	-5500	ENSG00000245614	DDX11-AS1	DDX11 antisense RNA 1	0.434362	1.80279	0.0785031	0.287062	-4.40436	shZNF180	SKMEL147	NA
chr12_31073521_31074910	chr12	31073520	31074910	1391	*	Promoter (<=1kb)	12	31019434	31073786	54353	2	100506660	ENST00000669174.1	0	ENSG00000245614	DDX11-AS1	DDX11 antisense RNA 1	-0.0292441	-0.339084	0.736214	0.889381	-6.81575	shZNF180	SKMEL147	NA
chr12_31078151_31078320	chr12	31078150	31078320	171	*	Promoter (<=1kb)	12	31078520	31089130	10611	1	1663	ENST00000544652.1	-200	ENSG00000013573	DDX11	DEAD/H-box helicase 11	0.420947	1.57746	0.122094	0.367393	-4.6699	shZNF180	SKMEL147	NA
chr12_31078531_31079090	chr12	31078530	31079090	561	*	Promoter (<=1kb)	12	31078520	31089130	10611	1	1663	ENST00000544652.1	10	ENSG00000013573	DDX11	DEAD/H-box helicase 11	0.0982708	0.715329	0.478311	0.73486	-6.1764	shZNF180	SKMEL147	NA
chr12_31080201_31080550	chr12	31080200	31080550	351	*	Promoter (1-2kb)	12	31078520	31089130	10611	1	1663	ENST00000544652.1	1680	ENSG00000013573	DDX11	DEAD/H-box helicase 11	0.0154262	0.0712626	0.943522	0.979086	-6.01639	shZNF180	SKMEL147	NA
chr12_31117161_31117530	chr12	31117160	31117530	371	*	Promoter (<=1kb)	12	31111652	31117471	5820	2	144203	ENST00000542490.5	0	ENSG00000177359	OVOS2	alpha-2-macroglobulin like 1 pseudogene	0.236574	1.07986	0.286286	0.575774	-5.47983	shZNF180	SKMEL147	NA
chr12_31117891_31118210	chr12	31117890	31118210	321	*	Promoter (<=1kb)	12	31111652	31117471	5820	2	144203	ENST00000542490.5	-419	ENSG00000177359	OVOS2	alpha-2-macroglobulin like 1 pseudogene	0.992699	3.91332	0.000322915	0.00915499	0.222473	shZNF180	SKMEL147	UP
chr12_31118281_31118850	chr12	31118280	31118850	571	*	Promoter (<=1kb)	12	31111652	31119093	7442	2	144203	ENST00000692037.1	243	ENSG00000177359	OVOS2	alpha-2-macroglobulin like 1 pseudogene	0.861993	6.16656	2.17378823242113e-07	6.70019317625815e-05	6.98524	shZNF180	SKMEL147	UP
chr12_31118911_31120800	chr12	31118910	31120800	1891	*	Promoter (<=1kb)	12	31111651	31119116	7466	2	144203	ENST00000688821.1	0	ENSG00000177359	OVOS2	alpha-2-macroglobulin like 1 pseudogene	1.00512	9.37867	6.43738708877318e-12	1.09468281768776e-07	17.0512	shZNF180	SKMEL147	UP
chr12_31122571_31122780	chr12	31122570	31122780	211	*	Intron (ENST00000641844.2/144203, intron 40 of 45)	12	31111652	31119163	7512	2	144203	ENST00000702253.1	-3407	ENSG00000177359	OVOS2	alpha-2-macroglobulin like 1 pseudogene	0.968669	4.48222	5.49093421295114e-05	0.00277089	1.80845	shZNF180	SKMEL147	UP
chr12_31177671_31177830	chr12	31177670	31177830	161	*	Exon (ENST00000641844.2/144203, exon 10 of 46)	12	31158897	31172377	13481	2	144203	ENST00000646952.1	-5293	ENSG00000177359	OVOS2	alpha-2-macroglobulin like 1 pseudogene	-0.100399	-0.366959	0.715467	0.878549	-5.71175	shZNF180	SKMEL147	NA
chr12_31204881_31205410	chr12	31204880	31205410	531	*	Distal Intergenic	12	31112236	31201235	89000	2	144203	ENST00000641844.2	-3645	ENSG00000177359	OVOS2	alpha-2-macroglobulin like 1 pseudogene	0.130166	0.995043	0.325338	0.612861	-6.01493	shZNF180	SKMEL147	NA
chr12_31205991_31206550	chr12	31205990	31206550	561	*	Distal Intergenic	12	31112236	31201235	89000	2	144203	ENST00000641844.2	-4755	ENSG00000177359	OVOS2	alpha-2-macroglobulin like 1 pseudogene	-0.0505918	-0.484958	0.630193	0.831761	-6.59837	shZNF180	SKMEL147	NA
chr12_31219861_31220350	chr12	31219860	31220350	491	*	Distal Intergenic	12	31112236	31201235	89000	2	144203	ENST00000641844.2	-18625	ENSG00000177359	OVOS2	alpha-2-macroglobulin like 1 pseudogene	-0.0102779	-0.0546787	0.95665	0.983615	-6.13513	shZNF180	SKMEL147	NA
chr12_31235251_31235730	chr12	31235250	31235730	481	*	Distal Intergenic	12	31112236	31201235	89000	2	144203	ENST00000641844.2	-34015	ENSG00000177359	OVOS2	alpha-2-macroglobulin like 1 pseudogene	0.177814	0.968705	0.338164	0.624199	-5.71345	shZNF180	SKMEL147	NA
chr12_31238741_31239190	chr12	31238740	31239190	451	*	Distal Intergenic	12	31112236	31201235	89000	2	144203	ENST00000641844.2	-37505	ENSG00000177359	OVOS2	alpha-2-macroglobulin like 1 pseudogene	-0.111297	-0.603291	0.549516	0.782862	-5.99376	shZNF180	SKMEL147	NA
chr12_31246081_31246560	chr12	31246080	31246560	481	*	Distal Intergenic	12	31112236	31201235	89000	2	144203	ENST00000641844.2	-44845	ENSG00000177359	OVOS2	alpha-2-macroglobulin like 1 pseudogene	-0.0172968	-0.0852393	0.932471	0.974523	-6.07076	shZNF180	SKMEL147	NA
chr12_31322821_31323100	chr12	31322820	31323100	281	*	Promoter (1-2kb)	12	31282062	31324162	42101	2	58516	ENST00000454658.6	1062	ENSG00000139146	SINHCAF	SIN3-HDAC complex associated factor	-0.10062	-0.374959	0.709552	0.875699	-5.76318	shZNF180	SKMEL147	NA
chr12_31323741_31325170	chr12	31323740	31325170	1431	*	Promoter (<=1kb)	12	31282062	31324162	42101	2	58516	ENST00000454658.6	0	ENSG00000139146	SINHCAF	SIN3-HDAC complex associated factor	0.348556	2.86764	0.00640723	0.0630231	-2.78313	shZNF180	SKMEL147	NA
chr12_31325881_31326630	chr12	31325880	31326630	751	*	Promoter (<=1kb)	12	31280584	31326116	45533	2	58516	ENST00000539409.5	0	ENSG00000139146	SINHCAF	SIN3-HDAC complex associated factor	0.0280152	0.220974	0.826169	0.930782	-6.52425	shZNF180	SKMEL147	NA
chr12_31403091_31403560	chr12	31403090	31403560	471	*	Intron (ENST00000389082.10/160518, intron 14 of 20)	12	31424569	31426751	2183	2	160518	ENST00000537061.1	23191	ENSG00000170456	DENND5B	DENN domain containing 5B	-0.118632	-0.718123	0.476604	0.733841	-6.03176	shZNF180	SKMEL147	NA
chr12_31471751_31472110	chr12	31471750	31472110	361	*	Intron (ENST00000389082.10/160518, intron 3 of 20)	12	31451702	31495902	44201	2	160518	ENST00000546299.1	23792	ENSG00000170456	DENND5B	DENN domain containing 5B	0.252509	0.96678	0.339115	0.625104	-5.41273	shZNF180	SKMEL147	NA
chr12_31482851_31483310	chr12	31482850	31483310	461	*	Intron (ENST00000389082.10/160518, intron 2 of 20)	12	31451702	31495902	44201	2	160518	ENST00000546299.1	12592	ENSG00000170456	DENND5B	DENN domain containing 5B	0.0543096	0.395338	0.694567	0.867452	-6.36171	shZNF180	SKMEL147	NA
chr12_31491781_31492140	chr12	31491780	31492140	361	*	Intron (ENST00000389082.10/160518, intron 2 of 20)	12	31451702	31495902	44201	2	160518	ENST00000546299.1	3762	ENSG00000170456	DENND5B	DENN domain containing 5B	0.214065	1.14487	0.258659	0.546481	-5.51571	shZNF180	SKMEL147	NA
chr12_31518651_31519250	chr12	31518650	31519250	601	*	Intron (ENST00000389082.10/160518, intron 1 of 20)	12	31451702	31495902	44201	2	160518	ENST00000546299.1	-22748	ENSG00000170456	DENND5B	DENN domain containing 5B	0.0552537	0.452731	0.653041	0.845184	-6.4875	shZNF180	SKMEL147	NA
chr12_31585211_31585630	chr12	31585210	31585630	421	*	Intron (ENST00000389082.10/160518, intron 1 of 20)	12	31589923	31615351	25429	1	100874249	ENST00000536397.1	-4293	ENSG00000255867	DENND5B-AS1	DENND5B antisense RNA 1	-0.141095	-0.85256	0.398675	0.675307	-5.89159	shZNF180	SKMEL147	NA
chr12_31589821_31591440	chr12	31589820	31591440	1621	*	Promoter (<=1kb)	12	31589923	31615351	25429	1	100874249	ENST00000536397.1	0	ENSG00000255867	DENND5B-AS1	DENND5B antisense RNA 1	0.178092	1.57167	0.123431	0.369471	-5.41845	shZNF180	SKMEL147	NA
chr12_31636621_31637010	chr12	31636620	31637010	391	*	Intron (ENST00000418260.3/124902913, intron 1 of 1)	12	31647160	31668075	20916	1	254013	ENST00000412352.6	-10150	ENSG00000139160	ETFBKMT	electron transfer flavoprotein subunit beta lysine methyltransferase	-0.0598637	-0.279392	0.781297	0.910589	-6.01671	shZNF180	SKMEL147	NA
chr12_31653131_31653670	chr12	31653130	31653670	541	*	Promoter (1-2kb)	12	31627575	31652095	24521	2	124902913	ENST00000659799.1	-1035	NA	LOC124902913	uncharacterized LOC124902913	-0.421557	-2.57707	0.0135157	0.100498	-3.2273	shZNF180	SKMEL147	NA
chr12_31658831_31659670	chr12	31658830	31659670	841	*	Promoter (<=1kb)	12	31659187	31668967	9781	1	254013	ENST00000395763.7	0	ENSG00000139160	ETFBKMT	electron transfer flavoprotein subunit beta lysine methyltransferase	-0.088424	-0.926554	0.359382	0.642169	-6.38593	shZNF180	SKMEL147	NA
chr12_31682221_31682490	chr12	31682220	31682490	271	*	Intron (ENST00000281471.11/196394, intron 6 of 6)	12	31661937	31668382	6446	1	254013	ENST00000538391.1	20283	ENSG00000139160	ETFBKMT	electron transfer flavoprotein subunit beta lysine methyltransferase	-0.380445	-1.97672	0.0545752	0.233675	-4.29174	shZNF180	SKMEL147	NA
chr12_31728441_31729510	chr12	31728440	31729510	1071	*	Promoter (<=1kb)	12	31671142	31729021	57880	2	196394	ENST00000281471.11	0	ENSG00000151743	AMN1	antagonist of mitotic exit network 1 homolog	-0.0759317	-0.900582	0.372878	0.653603	-6.50804	shZNF180	SKMEL147	NA
chr12_31732811_31733370	chr12	31732810	31733370	561	*	Distal Intergenic	12	31689007	31729121	40115	2	196394	ENST00000535408.5	-3689	ENSG00000151743	AMN1	antagonist of mitotic exit network 1 homolog	-0.035893	-0.236754	0.813983	0.925262	-6.30786	shZNF180	SKMEL147	NA
chr12_31736441_31736830	chr12	31736440	31736830	391	*	Distal Intergenic	12	31689007	31729121	40115	2	196394	ENST00000535408.5	-7319	ENSG00000151743	AMN1	antagonist of mitotic exit network 1 homolog	-0.196114	-1.43413	0.158842	0.422961	-5.42793	shZNF180	SKMEL147	NA
chr12_31746881_31747050	chr12	31746880	31747050	171	*	Distal Intergenic	12	31689007	31729121	40115	2	196394	ENST00000535408.5	-17759	ENSG00000151743	AMN1	antagonist of mitotic exit network 1 homolog	0.130346	0.557945	0.579805	0.802122	-5.79669	shZNF180	SKMEL147	NA
chr12_31749051_31749810	chr12	31749050	31749810	761	*	Distal Intergenic	12	31689007	31729121	40115	2	196394	ENST00000535408.5	-19929	ENSG00000151743	AMN1	antagonist of mitotic exit network 1 homolog	-0.146218	-1.48092	0.145992	0.404375	-5.68765	shZNF180	SKMEL147	NA
chr12_31756981_31757530	chr12	31756980	31757530	551	*	Distal Intergenic	12	31689007	31729121	40115	2	196394	ENST00000535408.5	-27859	ENSG00000151743	AMN1	antagonist of mitotic exit network 1 homolog	-0.101424	-0.512907	0.610668	0.8204	-5.95973	shZNF180	SKMEL147	NA
chr12_31763191_31763390	chr12	31763190	31763390	201	*	Distal Intergenic	12	31791185	31792298	1114	2	440093	ENST00000340398.5	28908	ENSG00000188375	H3-5	H3.5 histone	-0.107102	-0.527943	0.60028	0.814225	-5.9133	shZNF180	SKMEL147	NA
chr12_31875331_31875680	chr12	31875330	31875680	351	*	Distal Intergenic	12	31877079	31887203	10125	2	105369723	ENST00000535163.1	11523	ENSG00000255760	LINC02422	long intergenic non-protein coding RNA 2422	-0.245036	-1.17835	0.245203	0.53192	-5.40428	shZNF180	SKMEL147	NA
chr12_31922621_31923180	chr12	31922620	31923180	561	*	Intron (ENST00000662662.1/105369723, intron 1 of 2)	12	31877079	31887203	10125	2	105369723	ENST00000535163.1	-35417	ENSG00000255760	LINC02422	long intergenic non-protein coding RNA 2422	-0.531951	-3.60299	0.000817487	0.0168096	-0.765274	shZNF180	SKMEL147	DN
chr12_31959021_31960200	chr12	31959020	31960200	1181	*	Promoter (<=1kb)	12	31876969	31959316	82348	2	105369723	ENST00000662662.1	0	ENSG00000255760	LINC02422	long intergenic non-protein coding RNA 2422	0.0888951	0.747	0.45917	0.721159	-6.29163	shZNF180	SKMEL147	NA
chr12_32051451_32052180	chr12	32051450	32052180	731	*	Distal Intergenic	12	32106847	32383633	276787	1	636	ENST00000548411.6	-54667	ENSG00000151746	BICD1	BICD cargo adaptor 1	-0.208366	-1.85891	0.069962	0.269021	-4.97019	shZNF180	SKMEL147	NA
chr12_32060501_32060910	chr12	32060500	32060910	411	*	Distal Intergenic	12	32106847	32383633	276787	1	636	ENST00000548411.6	-45937	ENSG00000151746	BICD1	BICD cargo adaptor 1	-0.0238706	-0.110117	0.912834	0.966878	-6.0377	shZNF180	SKMEL147	NA
chr12_32083501_32083740	chr12	32083500	32083740	241	*	Distal Intergenic	12	32106847	32383633	276787	1	636	ENST00000548411.6	-23107	ENSG00000151746	BICD1	BICD cargo adaptor 1	-0.629441	-2.40308	0.0206902	0.130375	-3.31061	shZNF180	SKMEL147	NA
chr12_32089701_32090000	chr12	32089700	32090000	301	*	Distal Intergenic	12	32106847	32383633	276787	1	636	ENST00000548411.6	-16847	ENSG00000151746	BICD1	BICD cargo adaptor 1	0.0396107	0.201036	0.841628	0.937669	-6.09179	shZNF180	SKMEL147	NA
chr12_32106371_32107040	chr12	32106370	32107040	671	*	Promoter (<=1kb)	12	32106847	32383633	276787	1	636	ENST00000548411.6	0	ENSG00000151746	BICD1	BICD cargo adaptor 1	0.0902379	0.777919	0.440919	0.708459	-6.29048	shZNF180	SKMEL147	NA
chr12_32107371_32108250	chr12	32107370	32108250	881	*	Promoter (<=1kb)	12	32104117	32107528	3412	2	120766143	ENST00000551974.1	0	ENSG00000257530	BICD1-AS1	BICD1 antisense RNA 1	-0.0601787	-0.540067	0.591966	0.809036	-6.50683	shZNF180	SKMEL147	NA
chr12_32115561_32116150	chr12	32115560	32116150	591	*	Intron (ENST00000548411.6/636, intron 1 of 8)	12	32104117	32107528	3412	2	120766143	ENST00000551974.1	-8032	ENSG00000257530	BICD1-AS1	BICD1 antisense RNA 1	0.0328229	0.248477	0.80496	0.921512	-6.47896	shZNF180	SKMEL147	NA
chr12_32134501_32134850	chr12	32134500	32134850	351	*	Intron (ENST00000548411.6/636, intron 1 of 8)	12	32104117	32107528	3412	2	120766143	ENST00000551974.1	-26972	ENSG00000257530	BICD1-AS1	BICD1 antisense RNA 1	0.135146	0.654432	0.516354	0.76111	-5.86097	shZNF180	SKMEL147	NA
chr12_32198471_32198910	chr12	32198470	32198910	441	*	Intron (ENST00000548411.6/636, intron 1 of 8)	12	32104117	32107528	3412	2	120766143	ENST00000551974.1	-90942	ENSG00000257530	BICD1-AS1	BICD1 antisense RNA 1	-0.449317	-2.59161	0.0130338	0.098375	-3.14101	shZNF180	SKMEL147	NA
chr12_32217791_32218270	chr12	32217790	32218270	481	*	Intron (ENST00000548411.6/636, intron 2 of 8)	12	32328402	32333065	4664	1	636	ENST00000547680.2	-110132	ENSG00000151746	BICD1	BICD cargo adaptor 1	-0.516046	-3.37084	0.00160318	0.0258305	-1.36718	shZNF180	SKMEL147	DN
chr12_32302331_32302490	chr12	32302330	32302490	161	*	Intron (ENST00000548411.6/636, intron 3 of 8)	12	32328402	32333065	4664	1	636	ENST00000547680.2	-25912	ENSG00000151746	BICD1	BICD cargo adaptor 1	-0.531663	-2.07937	0.0436432	0.20473	-3.93111	shZNF180	SKMEL147	NA
chr12_32312161_32312380	chr12	32312160	32312380	221	*	Intron (ENST00000548411.6/636, intron 4 of 8)	12	32328402	32333065	4664	1	636	ENST00000547680.2	-16022	ENSG00000151746	BICD1	BICD cargo adaptor 1	-0.351821	-1.25548	0.216154	0.498042	-5.07615	shZNF180	SKMEL147	NA
chr12_32365541_32365750	chr12	32365540	32365750	211	*	Intron (ENST00000548411.6/636, intron 7 of 8)	12	32337499	32339120	1622	1	636	ENST00000552226.1	28041	ENSG00000151746	BICD1	BICD cargo adaptor 1	-0.533293	-2.10186	0.0415211	0.198864	-3.88122	shZNF180	SKMEL147	NA
chr12_32399211_32399880	chr12	32399210	32399880	671	*	Promoter (<=1kb)	12	32399558	32646050	246493	1	121512	ENST00000534526.7	0	ENSG00000139132	FGD4	FYVE, RhoGEF and PH domain containing 4	0.0974846	0.904299	0.370926	0.651993	-6.25079	shZNF180	SKMEL147	NA
chr12_32436941_32437540	chr12	32436940	32437540	601	*	Intron (ENST00000534526.7/121512, intron 1 of 16)	12	32399856	32582251	182396	1	121512	ENST00000550091.5	37084	ENSG00000139132	FGD4	FYVE, RhoGEF and PH domain containing 4	-0.00361342	-0.0262103	0.979212	0.992308	-6.42473	shZNF180	SKMEL147	NA
chr12_32444811_32445160	chr12	32444810	32445160	351	*	Intron (ENST00000534526.7/121512, intron 1 of 16)	12	32485972	32640739	154768	1	121512	ENST00000531134.7	-40812	ENSG00000139132	FGD4	FYVE, RhoGEF and PH domain containing 4	0.106158	0.493051	0.62451	0.828663	-5.88589	shZNF180	SKMEL147	NA
chr12_32454041_32454370	chr12	32454040	32454370	331	*	Intron (ENST00000534526.7/121512, intron 1 of 16)	12	32485972	32640739	154768	1	121512	ENST00000531134.7	-31602	ENSG00000139132	FGD4	FYVE, RhoGEF and PH domain containing 4	-0.235469	-1.19524	0.238609	0.524707	-5.3981	shZNF180	SKMEL147	NA
chr12_32455661_32456000	chr12	32455660	32456000	341	*	Intron (ENST00000534526.7/121512, intron 1 of 16)	12	32485972	32640739	154768	1	121512	ENST00000531134.7	-29972	ENSG00000139132	FGD4	FYVE, RhoGEF and PH domain containing 4	0.0690406	0.274717	0.784863	0.912224	-5.84022	shZNF180	SKMEL147	NA
chr12_32501881_32502370	chr12	32501880	32502370	491	*	Promoter (<=1kb)	12	32502043	32582955	80913	1	121512	ENST00000472289.5	0	ENSG00000139132	FGD4	FYVE, RhoGEF and PH domain containing 4	-0.0600473	-0.557121	0.580362	0.802395	-6.51944	shZNF180	SKMEL147	NA
chr12_32533991_32534380	chr12	32533990	32534380	391	*	Promoter (<=1kb)	12	32534324	32640737	106414	1	121512	ENST00000525053.6	0	ENSG00000139132	FGD4	FYVE, RhoGEF and PH domain containing 4	0.442004	2.81435	0.0073704	0.0687143	-2.71026	shZNF180	SKMEL147	NA
chr12_32535371_32535530	chr12	32535370	32535530	161	*	Promoter (1-2kb)	12	32534324	32640737	106414	1	121512	ENST00000525053.6	1046	ENSG00000139132	FGD4	FYVE, RhoGEF and PH domain containing 4	0.437057	1.74939	0.0874305	0.305107	-4.47568	shZNF180	SKMEL147	NA
chr12_32568281_32568620	chr12	32568280	32568620	341	*	Intron (ENST00000534526.7/121512, intron 2 of 16)	12	32582361	32626182	43822	1	121512	ENST00000683515.1	-13741	ENSG00000139132	FGD4	FYVE, RhoGEF and PH domain containing 4	-0.0102823	-0.0754161	0.940237	0.977733	-6.47808	shZNF180	SKMEL147	NA
chr12_32583641_32583920	chr12	32583640	32583920	281	*	Promoter (1-2kb)	12	32582379	32644751	62373	1	121512	ENST00000494977.1	1261	ENSG00000139132	FGD4	FYVE, RhoGEF and PH domain containing 4	-0.0951359	-0.379697	0.706058	0.873744	-5.80185	shZNF180	SKMEL147	NA
chr12_32586341_32586720	chr12	32586340	32586720	381	*	Intron (ENST00000534526.7/121512, intron 4 of 16)	12	32582379	32644751	62373	1	121512	ENST00000494977.1	3961	ENSG00000139132	FGD4	FYVE, RhoGEF and PH domain containing 4	-0.651115	-3.42965	0.00135425	0.0231721	-1.08563	shZNF180	SKMEL147	DN
chr12_32595121_32595630	chr12	32595120	32595630	511	*	Intron (ENST00000534526.7/121512, intron 4 of 16)	12	32582379	32644751	62373	1	121512	ENST00000494977.1	12741	ENSG00000139132	FGD4	FYVE, RhoGEF and PH domain containing 4	-0.683201	-3.97599	0.000266732	0.00804029	0.353105	shZNF180	SKMEL147	DN
chr12_32603751_32604210	chr12	32603750	32604210	461	*	Intron (ENST00000534526.7/121512, intron 7 of 16)	12	32619562	32640743	21182	1	121512	ENST00000684033.1	-15352	ENSG00000139132	FGD4	FYVE, RhoGEF and PH domain containing 4	0.0046223	0.0369066	0.970732	0.989076	-6.52553	shZNF180	SKMEL147	NA
chr12_32657491_32658010	chr12	32657490	32658010	521	*	Distal Intergenic	12	32679200	32745552	66353	1	10059	ENST00000452533.6	-21190	ENSG00000087470	DNM1L	dynamin 1 like	-0.196775	-1.17989	0.244597	0.531132	-5.58464	shZNF180	SKMEL147	NA
chr12_32666351_32666890	chr12	32666350	32666890	541	*	Distal Intergenic	12	32679200	32745552	66353	1	10059	ENST00000452533.6	-12310	ENSG00000087470	DNM1L	dynamin 1 like	0.100101	0.566919	0.573746	0.798531	-6.01943	shZNF180	SKMEL147	NA
chr12_32677771_32678290	chr12	32677770	32678290	521	*	Promoter (<=1kb)	12	32679200	32745552	66353	1	10059	ENST00000452533.6	-910	ENSG00000087470	DNM1L	dynamin 1 like	-0.176323	-1.01102	0.317718	0.605748	-5.70019	shZNF180	SKMEL147	NA
chr12_32678931_32679980	chr12	32678930	32679980	1051	*	Promoter (<=1kb)	12	32679200	32745552	66353	1	10059	ENST00000452533.6	0	ENSG00000087470	DNM1L	dynamin 1 like	0.0736173	0.853956	0.397909	0.674852	-6.54138	shZNF180	SKMEL147	NA
chr12_32754821_32755520	chr12	32754820	32755520	701	*	Promoter (<=1kb)	12	32747204	32755796	8593	2	51067	ENST00000548490.1	276	ENSG00000139131	YARS2	tyrosyl-tRNA synthetase 2	-0.159826	-1.67309	0.101643	0.332389	-5.41022	shZNF180	SKMEL147	NA
chr12_32755811_32756630	chr12	32755810	32756630	821	*	Promoter (<=1kb)	12	32746544	32755897	9354	2	51067	ENST00000324868.13	0	ENSG00000139131	YARS2	tyrosyl-tRNA synthetase 2	0.126022	1.27208	0.210252	0.490536	-5.94184	shZNF180	SKMEL147	NA
chr12_32776241_32776650	chr12	32776240	32776650	411	*	Distal Intergenic	12	32791943	32792875	933	2	5318	ENST00000546769.1	16225	ENSG00000057294	PKP2	plakophilin 2	-0.317601	-1.90741	0.0632294	0.254283	-4.51416	shZNF180	SKMEL147	NA
chr12_32811881_32812380	chr12	32811880	32812380	501	*	Promoter (1-2kb)	12	32791012	32810304	19293	2	5318	ENST00000700557.2	-1576	ENSG00000057294	PKP2	plakophilin 2	0.325438	1.51989	0.135933	0.388754	-4.91894	shZNF180	SKMEL147	NA
chr12_32814081_32814460	chr12	32814080	32814460	381	*	Intron (ENST00000549461.3/5318, intron 1 of 4)	12	32791012	32810304	19293	2	5318	ENST00000700557.2	-3776	ENSG00000057294	PKP2	plakophilin 2	0.163274	0.86003	0.39459	0.672127	-5.77781	shZNF180	SKMEL147	NA
chr12_32836831_32836960	chr12	32836830	32836960	131	*	Promoter (2-3kb)	12	32790745	32834229	43485	2	5318	ENST00000700555.2	-2601	ENSG00000057294	PKP2	plakophilin 2	0.116716	0.406176	0.686648	0.863436	-5.69055	shZNF180	SKMEL147	NA
chr12_32891701_32892340	chr12	32891700	32892340	641	*	Intron (ENST00000700559.2/5318, intron 1 of 11)	12	32839431	32896584	57154	2	5318	ENST00000700565.1	4244	ENSG00000057294	PKP2	plakophilin 2	-0.126246	-0.747944	0.458606	0.720892	-5.94513	shZNF180	SKMEL147	NA
chr12_32896411_32897240	chr12	32896410	32897240	831	*	Promoter (<=1kb)	12	32790745	32896798	106054	2	5318	ENST00000700559.2	0	ENSG00000057294	PKP2	plakophilin 2	0.343444	2.67627	0.0105259	0.0857396	-3.26331	shZNF180	SKMEL147	NA
chr12_32917111_32917530	chr12	32917110	32917530	421	*	Distal Intergenic	12	32790745	32896798	106054	2	5318	ENST00000700559.2	-20312	ENSG00000057294	PKP2	plakophilin 2	0.28617	1.30228	0.199824	0.47774	-5.21833	shZNF180	SKMEL147	NA
chr12_32919081_32919580	chr12	32919080	32919580	501	*	Distal Intergenic	12	32790745	32896798	106054	2	5318	ENST00000700559.2	-22282	ENSG00000057294	PKP2	plakophilin 2	0.448544	2.28266	0.0275081	0.154967	-3.7225	shZNF180	SKMEL147	NA
chr12_32920391_32920930	chr12	32920390	32920930	541	*	Distal Intergenic	12	32790745	32896798	106054	2	5318	ENST00000700559.2	-23592	ENSG00000057294	PKP2	plakophilin 2	-0.224039	-0.929542	0.35785	0.640996	-5.52884	shZNF180	SKMEL147	NA
chr12_32944281_32944470	chr12	32944280	32944470	191	*	Distal Intergenic	12	32790745	32896798	106054	2	5318	ENST00000700559.2	-47482	ENSG00000057294	PKP2	plakophilin 2	-0.413221	-1.5875	0.119801	0.363399	-4.67682	shZNF180	SKMEL147	NA
chr12_32947351_32947490	chr12	32947350	32947490	141	*	Distal Intergenic	12	32790745	32896798	106054	2	5318	ENST00000700559.2	-50552	ENSG00000057294	PKP2	plakophilin 2	-0.0122178	-0.046631	0.963025	0.986065	-5.83905	shZNF180	SKMEL147	NA
chr12_32995481_32996030	chr12	32995480	32996030	551	*	Distal Intergenic	12	32790745	32896798	106054	2	5318	ENST00000700559.2	-98682	ENSG00000057294	PKP2	plakophilin 2	-0.349861	-1.68038	0.100208	0.329864	-4.73143	shZNF180	SKMEL147	NA
chr12_33044381_33044730	chr12	33044380	33044730	351	*	Distal Intergenic	12	32790745	32896798	106054	2	5318	ENST00000700559.2	-147582	ENSG00000057294	PKP2	plakophilin 2	-0.236734	-1.12958	0.26498	0.552856	-5.42457	shZNF180	SKMEL147	NA
chr12_33052561_33052810	chr12	33052560	33052810	251	*	Distal Intergenic	12	32790745	32896798	106054	2	5318	ENST00000700559.2	-155762	ENSG00000057294	PKP2	plakophilin 2	1.09408	4.52604	4.77595906639768e-05	0.00252392	1.90321	shZNF180	SKMEL147	UP
chr12_33053051_33053310	chr12	33053050	33053310	261	*	Distal Intergenic	12	32790745	32896798	106054	2	5318	ENST00000700559.2	-156252	ENSG00000057294	PKP2	plakophilin 2	0.516746	2.25458	0.0293616	0.161163	-3.65518	shZNF180	SKMEL147	NA
chr12_33180761_33181450	chr12	33180760	33181450	691	*	Distal Intergenic	12	33407798	33426160	18363	2	341359	ENST00000567656.1	244710	ENSG00000110975	SYT10	synaptotagmin 10	0.0787939	0.732363	0.467961	0.727556	-6.44558	shZNF180	SKMEL147	NA
chr12_33192351_33192550	chr12	33192350	33192550	201	*	Distal Intergenic	12	33407798	33426160	18363	2	341359	ENST00000567656.1	233610	ENSG00000110975	SYT10	synaptotagmin 10	0.187192	0.749559	0.457643	0.720085	-5.61291	shZNF180	SKMEL147	NA
chr12_33205811_33206630	chr12	33205810	33206630	821	*	Distal Intergenic	12	33407798	33426160	18363	2	341359	ENST00000567656.1	219530	ENSG00000110975	SYT10	synaptotagmin 10	0.254426	1.95293	0.0574228	0.240646	-4.74361	shZNF180	SKMEL147	NA
chr12_33253181_33253470	chr12	33253180	33253470	291	*	Distal Intergenic	12	33407798	33426160	18363	2	341359	ENST00000567656.1	172690	ENSG00000110975	SYT10	synaptotagmin 10	0.791557	2.71635	0.00950084	0.0803832	-2.6738	shZNF180	SKMEL147	NA
chr12_33265101_33265300	chr12	33265100	33265300	201	*	Distal Intergenic	12	33407798	33426160	18363	2	341359	ENST00000567656.1	160860	ENSG00000110975	SYT10	synaptotagmin 10	-0.461926	-1.77009	0.0838747	0.297846	-4.42857	shZNF180	SKMEL147	NA
chr12_33427161_33427510	chr12	33427160	33427510	351	*	Promoter (<=1kb)	12	33407798	33426160	18363	2	341359	ENST00000567656.1	-1000	ENSG00000110975	SYT10	synaptotagmin 10	0.0181314	0.109763	0.913113	0.967008	-6.24506	shZNF180	SKMEL147	NA
chr12_33439761_33440140	chr12	33439760	33440140	381	*	Promoter (<=1kb)	12	33374238	33439819	65582	2	341359	ENST00000228567.7	0	ENSG00000110975	SYT10	synaptotagmin 10	1.16909	4.65453	3.16597249282994e-05	0.00191173	2.27201	shZNF180	SKMEL147	UP
chr12_33472461_33472600	chr12	33472460	33472600	141	*	Distal Intergenic	12	33374238	33439819	65582	2	341359	ENST00000228567.7	-32641	ENSG00000110975	SYT10	synaptotagmin 10	0.265457	1.01718	0.314815	0.603001	-5.35517	shZNF180	SKMEL147	NA
chr12_33476011_33476350	chr12	33476010	33476350	341	*	Distal Intergenic	12	33374238	33439819	65582	2	341359	ENST00000228567.7	-36191	ENSG00000110975	SYT10	synaptotagmin 10	0.0141579	0.0716602	0.943208	0.979017	-6.08554	shZNF180	SKMEL147	NA
chr12_33487921_33488420	chr12	33487920	33488420	501	*	Distal Intergenic	12	33374238	33439819	65582	2	341359	ENST00000228567.7	-48101	ENSG00000110975	SYT10	synaptotagmin 10	-0.420923	-2.56034	0.0140907	0.103092	-3.24513	shZNF180	SKMEL147	NA
chr12_33520981_33521260	chr12	33520980	33521260	281	*	Distal Intergenic	12	33374238	33439819	65582	2	341359	ENST00000228567.7	-81161	ENSG00000110975	SYT10	synaptotagmin 10	-0.334195	-1.28499	0.205743	0.48509	-5.06712	shZNF180	SKMEL147	NA
chr12_33587191_33587860	chr12	33587190	33587860	671	*	Distal Intergenic	12	33374238	33439819	65582	2	341359	ENST00000228567.7	-147371	ENSG00000110975	SYT10	synaptotagmin 10	0.15813	1.49715	0.141734	0.397575	-5.60185	shZNF180	SKMEL147	NA
chr12_33587971_33588760	chr12	33587970	33588760	791	*	Distal Intergenic	12	33374238	33439819	65582	2	341359	ENST00000228567.7	-148151	ENSG00000110975	SYT10	synaptotagmin 10	0.209714	1.89818	0.0644657	0.25686	-4.90283	shZNF180	SKMEL147	NA
chr12_33605761_33606050	chr12	33605760	33606050	291	*	Distal Intergenic	12	33374238	33439819	65582	2	341359	ENST00000228567.7	-165941	ENSG00000110975	SYT10	synaptotagmin 10	0.247538	1.15901	0.252914	0.540535	-5.36871	shZNF180	SKMEL147	NA
chr12_33628041_33628390	chr12	33628040	33628390	351	*	Distal Intergenic	12	33374238	33439819	65582	2	341359	ENST00000228567.7	-188221	ENSG00000110975	SYT10	synaptotagmin 10	-0.429974	-1.91344	0.0624327	0.252232	-4.31592	shZNF180	SKMEL147	NA
chr12_33752681_33753280	chr12	33752680	33753280	601	*	Distal Intergenic	12	34022468	34029694	7227	1	84920	ENST00000538927.1	-269188	ENSG00000139133	ALG10	ALG10 alpha-1,2-glucosyltransferase	-0.29365	-1.73735	0.0895574	0.309521	-4.86214	shZNF180	SKMEL147	NA
chr12_33772031_33772490	chr12	33772030	33772490	461	*	Distal Intergenic	12	34022468	34029694	7227	1	84920	ENST00000538927.1	-249978	ENSG00000139133	ALG10	ALG10 alpha-1,2-glucosyltransferase	-0.592789	-2.58747	0.0131692	0.0989582	-2.99393	shZNF180	SKMEL147	NA
chr12_33795361_33796480	chr12	33795360	33796480	1121	*	Distal Intergenic	12	34022468	34029694	7227	1	84920	ENST00000538927.1	-225988	ENSG00000139133	ALG10	ALG10 alpha-1,2-glucosyltransferase	0.0932064	1.53573	0.132004	0.382914	-6.07051	shZNF180	SKMEL147	NA
chr12_33825321_33825790	chr12	33825320	33825790	471	*	Distal Intergenic	12	34022468	34029694	7227	1	84920	ENST00000538927.1	-196678	ENSG00000139133	ALG10	ALG10 alpha-1,2-glucosyltransferase	0.00639511	0.0482689	0.961728	0.98559	-6.47896	shZNF180	SKMEL147	NA
chr12_33826171_33826500	chr12	33826170	33826500	331	*	Distal Intergenic	12	34022468	34029694	7227	1	84920	ENST00000538927.1	-195968	ENSG00000139133	ALG10	ALG10 alpha-1,2-glucosyltransferase	-0.237052	-1.12807	0.265609	0.553691	-5.40806	shZNF180	SKMEL147	NA
chr12_33828371_33828720	chr12	33828370	33828720	351	*	Distal Intergenic	12	34022468	34029694	7227	1	84920	ENST00000538927.1	-193748	ENSG00000139133	ALG10	ALG10 alpha-1,2-glucosyltransferase	-0.87322	-4.36963	7.8437579107831e-05	0.00357414	1.49659	shZNF180	SKMEL147	DN
chr12_33830191_33830340	chr12	33830190	33830340	151	*	Distal Intergenic	12	34022468	34029694	7227	1	84920	ENST00000538927.1	-192128	ENSG00000139133	ALG10	ALG10 alpha-1,2-glucosyltransferase	-0.306097	-1.21955	0.229349	0.514136	-5.16328	shZNF180	SKMEL147	NA
chr12_33889961_33890200	chr12	33889960	33890200	241	*	Distal Intergenic	12	34022468	34029694	7227	1	84920	ENST00000538927.1	-132268	ENSG00000139133	ALG10	ALG10 alpha-1,2-glucosyltransferase	0.36538	1.83883	0.0729236	0.275176	-4.52726	shZNF180	SKMEL147	NA
chr12_33943911_33944140	chr12	33943910	33944140	231	*	Distal Intergenic	12	34022468	34029694	7227	1	84920	ENST00000538927.1	-78328	ENSG00000139133	ALG10	ALG10 alpha-1,2-glucosyltransferase	-0.275171	-1.23299	0.224346	0.507892	-5.24088	shZNF180	SKMEL147	NA
chr12_33944771_33945140	chr12	33944770	33945140	371	*	Distal Intergenic	12	34022468	34029694	7227	1	84920	ENST00000538927.1	-77328	ENSG00000139133	ALG10	ALG10 alpha-1,2-glucosyltransferase	-0.424917	-1.99989	0.0519191	0.226822	-4.17405	shZNF180	SKMEL147	NA
chr12_33955771_33956090	chr12	33955770	33956090	321	*	Distal Intergenic	12	34022468	34029694	7227	1	84920	ENST00000538927.1	-66378	ENSG00000139133	ALG10	ALG10 alpha-1,2-glucosyltransferase	0.127094	0.768873	0.446214	0.712266	-5.99343	shZNF180	SKMEL147	NA
chr12_33988911_33989310	chr12	33988910	33989310	401	*	Distal Intergenic	12	34022468	34029694	7227	1	84920	ENST00000538927.1	-33158	ENSG00000139133	ALG10	ALG10 alpha-1,2-glucosyltransferase	-0.0639079	-0.445352	0.658322	0.84809	-6.30888	shZNF180	SKMEL147	NA
chr12_34022111_34022880	chr12	34022110	34022880	771	*	Promoter (<=1kb)	12	34022468	34029694	7227	1	84920	ENST00000538927.1	0	ENSG00000139133	ALG10	ALG10 alpha-1,2-glucosyltransferase	0.106553	1.11735	0.270111	0.558442	-6.21612	shZNF180	SKMEL147	NA
chr12_34033841_34034250	chr12	34033840	34034250	411	*	Promoter (2-3kb)	12	34037232	34058745	21514	1	124902915	ENST00000664027.1	-2982	NA	LOC124902915	uncharacterized LOC124902915	-0.262826	-1.03231	0.307755	0.596016	-5.34328	shZNF180	SKMEL147	NA
chr12_34038441_34038760	chr12	34038440	34038760	321	*	Promoter (1-2kb)	12	34037406	34057185	19780	1	124902915	ENST00000537655.2	1034	NA	LOC124902915	uncharacterized LOC124902915	0.223013	0.958092	0.343426	0.628892	-5.49486	shZNF180	SKMEL147	NA
chr12_34108051_34108680	chr12	34108050	34108680	631	*	Distal Intergenic	12	34037406	34057185	19780	1	124902915	ENST00000537655.2	70644	NA	LOC124902915	uncharacterized LOC124902915	0.914472	5.15825	6.16200710190773e-06	0.000634435	3.83419	shZNF180	SKMEL147	UP
chr12_34123011_34123500	chr12	34123010	34123500	491	*	Distal Intergenic	12	34037406	34057185	19780	1	124902915	ENST00000537655.2	85604	NA	LOC124902915	uncharacterized LOC124902915	0.0453937	0.248688	0.804798	0.921434	-6.12097	shZNF180	SKMEL147	NA
chr12_34126301_34126670	chr12	34126300	34126670	371	*	Distal Intergenic	12	34191037	34211486	20450	2	123706542	ENST00000662756.1	84816	ENSG00000255652	LINC02963	long intergenic non-protein coding RNA 2963	-0.0157391	-0.0646371	0.948766	0.981061	-5.90888	shZNF180	SKMEL147	NA
chr12_34217751_34217930	chr12	34217750	34217930	181	*	Promoter (<=1kb)	12	34191279	34218853	27575	2	123706542	ENST00000545923.3	923	ENSG00000255652	LINC02963	long intergenic non-protein coding RNA 2963	-0.0903221	-0.334557	0.739602	0.890997	-5.73863	shZNF180	SKMEL147	NA
chr12_34218371_34219210	chr12	34218370	34219210	841	*	Promoter (<=1kb)	12	34190471	34218882	28412	2	123706542	ENST00000656327.1	0	ENSG00000255652	LINC02963	long intergenic non-protein coding RNA 2963	0.00194799	0.0130998	0.989609	0.995961	-6.36012	shZNF180	SKMEL147	NA
chr12_34244731_34244990	chr12	34244730	34244990	261	*	Distal Intergenic	12	34191037	34219246	28210	2	123706542	ENST00000660987.1	-25484	ENSG00000255652	LINC02963	long intergenic non-protein coding RNA 2963	-0.297661	-1.09351	0.280317	0.569208	-5.24818	shZNF180	SKMEL147	NA
chr12_34333931_34334200	chr12	34333930	34334200	271	*	Distal Intergenic	12	34191037	34219246	28210	2	123706542	ENST00000660987.1	-114684	ENSG00000255652	LINC02963	long intergenic non-protein coding RNA 2963	0.334822	1.34132	0.186929	0.461797	-5.05616	shZNF180	SKMEL147	NA
chr12_34334321_34334560	chr12	34334320	34334560	241	*	Distal Intergenic	12	34191037	34219246	28210	2	123706542	ENST00000660987.1	-115074	ENSG00000255652	LINC02963	long intergenic non-protein coding RNA 2963	0.605046	2.27004	0.0283274	0.157668	-3.55539	shZNF180	SKMEL147	NA
chr12_34335261_34335490	chr12	34335260	34335490	231	*	Distal Intergenic	12	34191037	34219246	28210	2	123706542	ENST00000660987.1	-116014	ENSG00000255652	LINC02963	long intergenic non-protein coding RNA 2963	0.478278	1.70798	0.0949236	0.319961	-4.48476	shZNF180	SKMEL147	NA
chr12_34335841_34336130	chr12	34335840	34336130	291	*	Distal Intergenic	12	34191037	34219246	28210	2	123706542	ENST00000660987.1	-116594	ENSG00000255652	LINC02963	long intergenic non-protein coding RNA 2963	0.290271	1.151	0.256155	0.543999	-5.24396	shZNF180	SKMEL147	NA
chr12_34336991_34337200	chr12	34336990	34337200	211	*	Distal Intergenic	12	34191037	34219246	28210	2	123706542	ENST00000660987.1	-117744	ENSG00000255652	LINC02963	long intergenic non-protein coding RNA 2963	0.227124	0.807998	0.423584	0.6958	-5.4766	shZNF180	SKMEL147	NA
chr12_34337531_34338230	chr12	34337530	34338230	701	*	Distal Intergenic	12	34191037	34219246	28210	2	123706542	ENST00000660987.1	-118284	ENSG00000255652	LINC02963	long intergenic non-protein coding RNA 2963	0.659362	3.45868	0.00124541	0.021976	-1.02016	shZNF180	SKMEL147	UP
chr12_34338671_34338960	chr12	34338670	34338960	291	*	Distal Intergenic	12	34191037	34219246	28210	2	123706542	ENST00000660987.1	-119424	ENSG00000255652	LINC02963	long intergenic non-protein coding RNA 2963	0.868608	3.63242	0.000749562	0.0159173	-0.512603	shZNF180	SKMEL147	UP
chr12_34340651_34340910	chr12	34340650	34340910	261	*	Distal Intergenic	12	34191037	34219246	28210	2	123706542	ENST00000660987.1	-121404	ENSG00000255652	LINC02963	long intergenic non-protein coding RNA 2963	0.270769	1.13933	0.260935	0.548735	-5.30294	shZNF180	SKMEL147	NA
chr12_34340981_34341750	chr12	34340980	34341750	771	*	Distal Intergenic	12	34191037	34219246	28210	2	123706542	ENST00000660987.1	-121734	ENSG00000255652	LINC02963	long intergenic non-protein coding RNA 2963	0.60508	3.80514	0.000447918	0.0113694	-0.153275	shZNF180	SKMEL147	UP
chr12_34343041_34344590	chr12	34343040	34344590	1551	*	Distal Intergenic	12	34191037	34219246	28210	2	123706542	ENST00000660987.1	-123794	ENSG00000255652	LINC02963	long intergenic non-protein coding RNA 2963	0.807978	6.63189	4.60731672470311e-08	2.36538806742778e-05	8.46306	shZNF180	SKMEL147	UP
chr12_34344681_34345150	chr12	34344680	34345150	471	*	Distal Intergenic	12	34191037	34219246	28210	2	123706542	ENST00000660987.1	-125434	ENSG00000255652	LINC02963	long intergenic non-protein coding RNA 2963	0.927277	4.50743	5.06761714100447e-05	0.00262187	1.89236	shZNF180	SKMEL147	UP
chr12_34345461_34346380	chr12	34345460	34346380	921	*	Distal Intergenic	12	34191037	34219246	28210	2	123706542	ENST00000660987.1	-126214	ENSG00000255652	LINC02963	long intergenic non-protein coding RNA 2963	0.611809	3.51166	0.00106799	0.0199444	-0.922969	shZNF180	SKMEL147	UP
chr12_34347391_34347850	chr12	34347390	34347850	461	*	Distal Intergenic	12	34191037	34219246	28210	2	123706542	ENST00000660987.1	-128144	ENSG00000255652	LINC02963	long intergenic non-protein coding RNA 2963	0.228359	1.24898	0.218499	0.500506	-5.40969	shZNF180	SKMEL147	NA
chr12_34348811_34349410	chr12	34348810	34349410	601	*	Distal Intergenic	12	34191037	34219246	28210	2	123706542	ENST00000660987.1	-129564	ENSG00000255652	LINC02963	long intergenic non-protein coding RNA 2963	0.328394	2.01704	0.050026	0.221869	-4.33929	shZNF180	SKMEL147	NA
chr12_34349461_34349750	chr12	34349460	34349750	291	*	Distal Intergenic	12	34191037	34219246	28210	2	123706542	ENST00000660987.1	-130214	ENSG00000255652	LINC02963	long intergenic non-protein coding RNA 2963	0.673729	2.62366	0.012026	0.0932595	-2.8599	shZNF180	SKMEL147	NA
chr12_34349941_34350440	chr12	34349940	34350440	501	*	Distal Intergenic	12	34191037	34219246	28210	2	123706542	ENST00000660987.1	-130694	ENSG00000255652	LINC02963	long intergenic non-protein coding RNA 2963	0.908793	4.17103	0.000146145	0.00540371	0.934092	shZNF180	SKMEL147	UP
chr12_34351801_34352440	chr12	34351800	34352440	641	*	Distal Intergenic	12	34191037	34219246	28210	2	123706542	ENST00000660987.1	-132554	ENSG00000255652	LINC02963	long intergenic non-protein coding RNA 2963	0.701734	3.54025	0.000982584	0.0188865	-0.780331	shZNF180	SKMEL147	UP
chr12_34352631_34353040	chr12	34352630	34353040	411	*	Distal Intergenic	12	34191037	34219246	28210	2	123706542	ENST00000660987.1	-133384	ENSG00000255652	LINC02963	long intergenic non-protein coding RNA 2963	0.597648	2.44197	0.018839	0.12317	-3.33342	shZNF180	SKMEL147	NA
chr12_34353431_34354080	chr12	34353430	34354080	651	*	Distal Intergenic	12	34191037	34219246	28210	2	123706542	ENST00000660987.1	-134184	ENSG00000255652	LINC02963	long intergenic non-protein coding RNA 2963	0.303738	1.40556	0.167111	0.434494	-5.13314	shZNF180	SKMEL147	NA
chr12_34354091_34354500	chr12	34354090	34354500	411	*	Distal Intergenic	12	34191037	34219246	28210	2	123706542	ENST00000660987.1	-134844	ENSG00000255652	LINC02963	long intergenic non-protein coding RNA 2963	0.582772	2.38396	0.0216592	0.134097	-3.36583	shZNF180	SKMEL147	NA
chr12_34354671_34355290	chr12	34354670	34355290	621	*	Distal Intergenic	12	34191037	34219246	28210	2	123706542	ENST00000660987.1	-135424	ENSG00000255652	LINC02963	long intergenic non-protein coding RNA 2963	0.504692	2.64191	0.0114848	0.0906863	-2.97528	shZNF180	SKMEL147	NA
chr12_34360241_34360440	chr12	34360240	34360440	201	*	Distal Intergenic	12	34191037	34219246	28210	2	123706542	ENST00000660987.1	-140994	ENSG00000255652	LINC02963	long intergenic non-protein coding RNA 2963	0.665539	2.56762	0.0138376	0.102036	-2.97449	shZNF180	SKMEL147	NA
chr12_34361871_34362070	chr12	34361870	34362070	201	*	Distal Intergenic	12	34191037	34219246	28210	2	123706542	ENST00000660987.1	-142624	ENSG00000255652	LINC02963	long intergenic non-protein coding RNA 2963	0.698527	2.71459	0.00954395	0.0806064	-2.66751	shZNF180	SKMEL147	NA
chr12_34362161_34362420	chr12	34362160	34362420	261	*	Distal Intergenic	12	34191037	34219246	28210	2	123706542	ENST00000660987.1	-142914	ENSG00000255652	LINC02963	long intergenic non-protein coding RNA 2963	0.744263	2.83724	0.0069414	0.0663168	-2.40365	shZNF180	SKMEL147	NA
chr12_34362571_34362860	chr12	34362570	34362860	291	*	Distal Intergenic	12	34191037	34219246	28210	2	123706542	ENST00000660987.1	-143324	ENSG00000255652	LINC02963	long intergenic non-protein coding RNA 2963	0.196029	0.772811	0.443904	0.71054	-5.56736	shZNF180	SKMEL147	NA
chr12_34363001_34363470	chr12	34363000	34363470	471	*	Distal Intergenic	12	34191037	34219246	28210	2	123706542	ENST00000660987.1	-143754	ENSG00000255652	LINC02963	long intergenic non-protein coding RNA 2963	-0.00482225	-0.0230739	0.981699	0.992839	-6.06743	shZNF180	SKMEL147	NA
chr12_34625001_34625370	chr12	34625000	34625370	371	*	Distal Intergenic	12	34191037	34219246	28210	2	123706542	ENST00000660987.1	-405754	ENSG00000255652	LINC02963	long intergenic non-protein coding RNA 2963	-0.226982	-1.01981	0.313582	0.601632	-5.47596	shZNF180	SKMEL147	NA
chr12_38053491_38054310	chr12	38053490	38054310	821	*	Distal Intergenic	12	38155476	38167631	12156	1	124902916	ENST00000671057.1	-101166	NA	LOC124902916	uncharacterized LOC124902916	0.268287	2.42527	0.0196148	0.126064	-3.87851	shZNF180	SKMEL147	NA
chr12_38056471_38057620	chr12	38056470	38057620	1151	*	Distal Intergenic	12	38155476	38167631	12156	1	124902916	ENST00000671057.1	-97856	NA	LOC124902916	uncharacterized LOC124902916	0.198329	2.97026	0.00487418	0.0526094	-3.08348	shZNF180	SKMEL147	NA
chr12_38062951_38063650	chr12	38062950	38063650	701	*	Distal Intergenic	12	38155476	38167631	12156	1	124902916	ENST00000671057.1	-91826	NA	LOC124902916	uncharacterized LOC124902916	-0.400186	-2.54228	0.0147361	0.106063	-3.3272	shZNF180	SKMEL147	NA
chr12_38102081_38102650	chr12	38102080	38102650	571	*	Distal Intergenic	12	38155476	38167631	12156	1	124902916	ENST00000671057.1	-52826	NA	LOC124902916	uncharacterized LOC124902916	-0.0885373	-0.661246	0.512018	0.758438	-6.2586	shZNF180	SKMEL147	NA
chr12_38110101_38110530	chr12	38110100	38110530	431	*	Distal Intergenic	12	38155476	38167631	12156	1	124902916	ENST00000671057.1	-44946	NA	LOC124902916	uncharacterized LOC124902916	0.0120643	0.054807	0.956549	0.983605	-5.9736	shZNF180	SKMEL147	NA
chr12_38113911_38114450	chr12	38113910	38114450	541	*	Distal Intergenic	12	38155476	38167631	12156	1	124902916	ENST00000671057.1	-41026	NA	LOC124902916	uncharacterized LOC124902916	-0.126103	-0.847166	0.401641	0.67772	-6.04998	shZNF180	SKMEL147	NA
chr12_38117031_38117230	chr12	38117030	38117230	201	*	Distal Intergenic	12	38155476	38167631	12156	1	124902916	ENST00000671057.1	-38246	NA	LOC124902916	uncharacterized LOC124902916	-0.231931	-0.874653	0.386671	0.665636	-5.50575	shZNF180	SKMEL147	NA
chr12_38138251_38139180	chr12	38138250	38139180	931	*	Distal Intergenic	12	38155476	38167631	12156	1	124902916	ENST00000671057.1	-16296	NA	LOC124902916	uncharacterized LOC124902916	0.201061	1.7319	0.0905335	0.31156	-5.16745	shZNF180	SKMEL147	NA
chr12_38141541_38141700	chr12	38141540	38141700	161	*	Distal Intergenic	12	38155476	38167631	12156	1	124902916	ENST00000671057.1	-13776	NA	LOC124902916	uncharacterized LOC124902916	-0.441563	-1.70816	0.0948906	0.319952	-4.51914	shZNF180	SKMEL147	NA
chr12_38142951_38143300	chr12	38142950	38143300	351	*	Distal Intergenic	12	38155476	38167631	12156	1	124902916	ENST00000671057.1	-12176	NA	LOC124902916	uncharacterized LOC124902916	-0.0288705	-0.149932	0.881526	0.953905	-6.11165	shZNF180	SKMEL147	NA
chr12_38144571_38145100	chr12	38144570	38145100	531	*	Distal Intergenic	12	38155476	38167631	12156	1	124902916	ENST00000671057.1	-10376	NA	LOC124902916	uncharacterized LOC124902916	0.266951	1.45378	0.153341	0.4149	-5.14861	shZNF180	SKMEL147	NA
chr12_38148541_38148780	chr12	38148540	38148780	241	*	Distal Intergenic	12	38155476	38167631	12156	1	124902916	ENST00000671057.1	-6696	NA	LOC124902916	uncharacterized LOC124902916	0.0966492	0.355476	0.723988	0.882866	-5.7451	shZNF180	SKMEL147	NA
chr12_38149141_38149970	chr12	38149140	38149970	831	*	Distal Intergenic	12	38155476	38167631	12156	1	124902916	ENST00000671057.1	-5506	NA	LOC124902916	uncharacterized LOC124902916	0.169473	2.0725	0.0443095	0.206619	-4.88504	shZNF180	SKMEL147	NA
chr12_38175471_38175990	chr12	38175470	38175990	521	*	Distal Intergenic	12	38155476	38167631	12156	1	124902916	ENST00000671057.1	19994	NA	LOC124902916	uncharacterized LOC124902916	-0.383014	-2.08888	0.0427343	0.202258	-4.15144	shZNF180	SKMEL147	NA
chr12_38183511_38183840	chr12	38183510	38183840	331	*	Distal Intergenic	12	38155476	38167631	12156	1	124902916	ENST00000671057.1	28034	NA	LOC124902916	uncharacterized LOC124902916	0.0950685	0.576328	0.567429	0.794572	-6.07796	shZNF180	SKMEL147	NA
chr12_38201731_38201980	chr12	38201730	38201980	251	*	Exon (ENST00000445286.3/ENST00000445286.3, exon 2 of 4)	12	38155476	38167631	12156	1	124902916	ENST00000671057.1	46254	NA	LOC124902916	uncharacterized LOC124902916	0.596459	2.49164	0.0166929	0.1146	-3.16402	shZNF180	SKMEL147	NA
chr12_38218851_38219310	chr12	38218850	38219310	461	*	Distal Intergenic	12	38155476	38167631	12156	1	124902916	ENST00000671057.1	63374	NA	LOC124902916	uncharacterized LOC124902916	-0.515538	-2.2086	0.0326381	0.171872	-3.75932	shZNF180	SKMEL147	NA
chr12_38220551_38221000	chr12	38220550	38221000	451	*	Distal Intergenic	12	38155476	38167631	12156	1	124902916	ENST00000671057.1	65074	NA	LOC124902916	uncharacterized LOC124902916	-0.282463	-1.65785	0.104701	0.337942	-4.91283	shZNF180	SKMEL147	NA
chr12_38221461_38221930	chr12	38221460	38221930	471	*	Distal Intergenic	12	38155476	38167631	12156	1	124902916	ENST00000671057.1	65984	NA	LOC124902916	uncharacterized LOC124902916	-0.496197	-2.7472	0.00877566	0.0765096	-2.8197	shZNF180	SKMEL147	NA
chr12_38222111_38222440	chr12	38222110	38222440	331	*	Distal Intergenic	12	38155476	38167631	12156	1	124902916	ENST00000671057.1	66634	NA	LOC124902916	uncharacterized LOC124902916	-0.558143	-2.12959	0.0390293	0.191527	-3.81927	shZNF180	SKMEL147	NA
chr12_38238381_38238780	chr12	38238380	38238780	401	*	Distal Intergenic	12	38316762	38323982	7221	1	144245	ENST00000551464.1	-77982	ENSG00000175548	ALG10B	ALG10 alpha-1,2-glucosyltransferase B	0.268023	2.25219	0.0295243	0.161766	-4.20378	shZNF180	SKMEL147	NA
chr12_38279741_38280140	chr12	38279740	38280140	401	*	Distal Intergenic	12	38316762	38323982	7221	1	144245	ENST00000551464.1	-36622	ENSG00000175548	ALG10B	ALG10 alpha-1,2-glucosyltransferase B	-0.446868	-2.36839	0.0224785	0.137131	-3.56059	shZNF180	SKMEL147	NA
chr12_38282831_38283400	chr12	38282830	38283400	571	*	Distal Intergenic	12	38316762	38323982	7221	1	144245	ENST00000551464.1	-33362	ENSG00000175548	ALG10B	ALG10 alpha-1,2-glucosyltransferase B	-0.0106542	-0.105693	0.916322	0.968282	-6.76885	shZNF180	SKMEL147	NA
chr12_38302031_38302290	chr12	38302030	38302290	261	*	Distal Intergenic	12	38316762	38323982	7221	1	144245	ENST00000551464.1	-14472	ENSG00000175548	ALG10B	ALG10 alpha-1,2-glucosyltransferase B	-0.0879335	-0.455869	0.650802	0.843555	-5.99051	shZNF180	SKMEL147	NA
chr12_38316201_38317210	chr12	38316200	38317210	1011	*	Promoter (<=1kb)	12	38316762	38323982	7221	1	144245	ENST00000551464.1	0	ENSG00000175548	ALG10B	ALG10 alpha-1,2-glucosyltransferase B	0.186835	2.07331	0.0442304	0.206393	-4.80689	shZNF180	SKMEL147	NA
chr12_38328251_38328550	chr12	38328250	38328550	301	*	3' UTR	12	38316839	38321327	4489	1	144245	ENST00000548240.1	11411	ENSG00000175548	ALG10B	ALG10 alpha-1,2-glucosyltransferase B	0.288135	1.11671	0.270381	0.558757	-5.25028	shZNF180	SKMEL147	NA
chr12_38350591_38351010	chr12	38350590	38351010	421	*	Distal Intergenic	12	38316839	38321327	4489	1	144245	ENST00000548240.1	33751	ENSG00000175548	ALG10B	ALG10 alpha-1,2-glucosyltransferase B	-0.0285425	-0.139597	0.889636	0.95715	-6.06866	shZNF180	SKMEL147	NA
chr12_38351291_38351480	chr12	38351290	38351480	191	*	Distal Intergenic	12	38316839	38321327	4489	1	144245	ENST00000548240.1	34451	ENSG00000175548	ALG10B	ALG10 alpha-1,2-glucosyltransferase B	0.356448	1.39531	0.17016	0.438809	-4.96733	shZNF180	SKMEL147	NA
chr12_38370151_38370860	chr12	38370150	38370860	711	*	Distal Intergenic	12	38316839	38321327	4489	1	144245	ENST00000548240.1	53311	ENSG00000175548	ALG10B	ALG10 alpha-1,2-glucosyltransferase B	-0.0297692	-0.305101	0.761776	0.901569	-6.74983	shZNF180	SKMEL147	NA
chr12_38375011_38375320	chr12	38375010	38375320	311	*	Distal Intergenic	12	38316839	38321327	4489	1	144245	ENST00000548240.1	58171	ENSG00000175548	ALG10B	ALG10 alpha-1,2-glucosyltransferase B	-0.0225603	-0.0889113	0.929569	0.973412	-5.84748	shZNF180	SKMEL147	NA
chr12_38384791_38385230	chr12	38384790	38385230	441	*	Distal Intergenic	12	38316839	38321327	4489	1	144245	ENST00000548240.1	67951	ENSG00000175548	ALG10B	ALG10 alpha-1,2-glucosyltransferase B	0.120442	0.764815	0.448601	0.714107	-6.01824	shZNF180	SKMEL147	NA
chr12_38391061_38391240	chr12	38391060	38391240	181	*	Distal Intergenic	12	38316839	38321327	4489	1	144245	ENST00000548240.1	74221	ENSG00000175548	ALG10B	ALG10 alpha-1,2-glucosyltransferase B	0.246246	0.870144	0.389102	0.667597	-5.48152	shZNF180	SKMEL147	NA
chr12_38392481_38392990	chr12	38392480	38392990	511	*	Distal Intergenic	12	38316839	38321327	4489	1	144245	ENST00000548240.1	75641	ENSG00000175548	ALG10B	ALG10 alpha-1,2-glucosyltransferase B	0.06869	0.566933	0.573737	0.798528	-6.40467	shZNF180	SKMEL147	NA
chr12_38427481_38427710	chr12	38427480	38427710	231	*	Distal Intergenic	12	38316839	38321327	4489	1	144245	ENST00000548240.1	110641	ENSG00000175548	ALG10B	ALG10 alpha-1,2-glucosyltransferase B	0.0484252	0.196218	0.845373	0.939284	-5.85438	shZNF180	SKMEL147	NA
chr12_38527751_38527880	chr12	38527750	38527880	131	*	Distal Intergenic	12	38653962	38670995	17034	2	144402	ENST00000547417.1	143115	ENSG00000139117	CPNE8	copine 8	-0.0502979	-0.184848	0.854226	0.943127	-5.7888	shZNF180	SKMEL147	NA
chr12_38547691_38548030	chr12	38547690	38548030	341	*	Intron (ENST00000552639.1/ENST00000552639.1, intron 2 of 3)	12	38653962	38670995	17034	2	144402	ENST00000547417.1	122965	ENSG00000139117	CPNE8	copine 8	-0.562102	-2.21697	0.0320181	0.1699	-3.70068	shZNF180	SKMEL147	NA
chr12_38555821_38556600	chr12	38555820	38556600	781	*	Intron (ENST00000552639.1/ENST00000552639.1, intron 2 of 3)	12	38653962	38670995	17034	2	144402	ENST00000547417.1	114395	ENSG00000139117	CPNE8	copine 8	-0.473838	-3.29471	0.00199059	0.0296969	-1.59175	shZNF180	SKMEL147	DN
chr12_38562991_38563130	chr12	38562990	38563130	141	*	Intron (ENST00000552639.1/ENST00000552639.1, intron 2 of 3)	12	38653962	38670995	17034	2	144402	ENST00000547417.1	107865	ENSG00000139117	CPNE8	copine 8	0.480857	1.76398	0.0849106	0.299846	-4.39591	shZNF180	SKMEL147	NA
chr12_38585171_38585340	chr12	38585170	38585340	171	*	Intron (ENST00000552639.1/ENST00000552639.1, intron 2 of 3)	12	38653962	38670995	17034	2	144402	ENST00000547417.1	85655	ENSG00000139117	CPNE8	copine 8	-0.154375	-0.653631	0.516865	0.761353	-5.73575	shZNF180	SKMEL147	NA
chr12_38586841_38587150	chr12	38586840	38587150	311	*	Intron (ENST00000552639.1/ENST00000552639.1, intron 2 of 3)	12	38653962	38670995	17034	2	144402	ENST00000547417.1	83845	ENSG00000139117	CPNE8	copine 8	-0.407438	-2.13559	0.0385086	0.189999	-4.04148	shZNF180	SKMEL147	NA
chr12_38664751_38664960	chr12	38664750	38664960	211	*	Intron (ENST00000552259.5/144402, intron 4 of 4)	12	38653962	38670995	17034	2	144402	ENST00000547417.1	6035	ENSG00000139117	CPNE8	copine 8	-0.269504	-1.22837	0.226057	0.510096	-5.26118	shZNF180	SKMEL147	NA
chr12_38776781_38777040	chr12	38776780	38777040	261	*	Intron (ENST00000331366.10/144402, intron 6 of 19)	12	38726359	38767717	41359	2	144402	ENST00000551855.1	-9063	ENSG00000139117	CPNE8	copine 8	-0.348009	-1.28296	0.206447	0.48588	-5.09617	shZNF180	SKMEL147	NA
chr12_38823871_38824010	chr12	38823870	38824010	141	*	Intron (ENST00000331366.10/144402, intron 6 of 19)	12	38726359	38767717	41359	2	144402	ENST00000551855.1	-56153	ENSG00000139117	CPNE8	copine 8	0.0103578	0.0381258	0.969766	0.988719	-5.78633	shZNF180	SKMEL147	NA
chr12_38850581_38850740	chr12	38850580	38850740	161	*	Intron (ENST00000331366.10/144402, intron 3 of 19)	12	38652203	38905591	253389	2	144402	ENST00000331366.10	54851	ENSG00000139117	CPNE8	copine 8	0.0132493	0.0451206	0.964222	0.986561	-5.78512	shZNF180	SKMEL147	NA
chr12_38885951_38886430	chr12	38885950	38886430	481	*	Intron (ENST00000331366.10/144402, intron 1 of 19)	12	38652203	38905591	253389	2	144402	ENST00000331366.10	19161	ENSG00000139117	CPNE8	copine 8	-0.0156982	-0.0907735	0.928098	0.972773	-6.19406	shZNF180	SKMEL147	NA
chr12_38904701_38905300	chr12	38904700	38905300	601	*	Promoter (<=1kb)	12	38652203	38905591	253389	2	144402	ENST00000331366.10	291	ENSG00000139117	CPNE8	copine 8	0.135048	1.47668	0.147121	0.406073	-5.74646	shZNF180	SKMEL147	NA
chr12_38905421_38906220	chr12	38905420	38906220	801	*	Promoter (<=1kb)	12	38652203	38905591	253389	2	144402	ENST00000331366.10	0	ENSG00000139117	CPNE8	copine 8	0.149033	1.42225	0.162241	0.427616	-5.75044	shZNF180	SKMEL147	NA
chr12_38906511_38907130	chr12	38906510	38907130	621	*	Promoter (<=1kb)	12	38906451	38909592	3142	1	107984504	ENST00000551152.1	59	ENSG00000257718	CPNE8-AS1	CPNE8 antisense RNA 1	0.0611533	0.611365	0.544209	0.77946	-6.58011	shZNF180	SKMEL147	NA
chr12_38911741_38911900	chr12	38911740	38911900	161	*	Distal Intergenic	12	38653834	38907430	253597	2	144402	ENST00000360449.3	-4310	ENSG00000139117	CPNE8	copine 8	-0.0987291	-0.390402	0.698186	0.869483	-5.79511	shZNF180	SKMEL147	NA
chr12_38919161_38919650	chr12	38919160	38919650	491	*	Distal Intergenic	12	38653834	38907430	253597	2	144402	ENST00000360449.3	-11730	ENSG00000139117	CPNE8	copine 8	0.219279	1.25888	0.214934	0.49659	-5.456	shZNF180	SKMEL147	NA
chr12_38921041_38921490	chr12	38921040	38921490	451	*	Distal Intergenic	12	38653834	38907430	253597	2	144402	ENST00000360449.3	-13610	ENSG00000139117	CPNE8	copine 8	0.130706	0.862462	0.393266	0.671197	-5.97062	shZNF180	SKMEL147	NA
chr12_38930951_38931270	chr12	38930950	38931270	321	*	Distal Intergenic	12	38653834	38907430	253597	2	144402	ENST00000360449.3	-23520	ENSG00000139117	CPNE8	copine 8	-0.231264	-1.13104	0.264371	0.552185	-5.44903	shZNF180	SKMEL147	NA
chr12_38934751_38935010	chr12	38934750	38935010	261	*	Distal Intergenic	12	38653834	38907430	253597	2	144402	ENST00000360449.3	-27320	ENSG00000139117	CPNE8	copine 8	-0.428253	-1.83913	0.0728781	0.275114	-4.38122	shZNF180	SKMEL147	NA
chr12_38956361_38956750	chr12	38956360	38956750	391	*	Distal Intergenic	12	38653834	38907430	253597	2	144402	ENST00000360449.3	-48930	ENSG00000139117	CPNE8	copine 8	-0.157349	-0.843016	0.403931	0.679594	-5.82334	shZNF180	SKMEL147	NA
chr12_38983111_38983610	chr12	38983110	38983610	501	*	Distal Intergenic	12	38653834	38907430	253597	2	144402	ENST00000360449.3	-75680	ENSG00000139117	CPNE8	copine 8	0.219164	1.35967	0.181092	0.453962	-5.38617	shZNF180	SKMEL147	NA
chr12_39012871_39013280	chr12	39012870	39013280	411	*	Distal Intergenic	12	39087713	39092874	5162	2	105369730	ENST00000553029.1	79594	ENSG00000258144	LINC02406	long intergenic non-protein coding RNA 2406	0.0128032	0.0633981	0.949746	0.98126	-6.04649	shZNF180	SKMEL147	NA
chr12_39102421_39103050	chr12	39102420	39103050	631	*	Intron (ENST00000662938.1/105369730, intron 1 of 2)	12	39087711	39095757	8047	2	105369730	ENST00000668449.1	-6663	ENSG00000258144	LINC02406	long intergenic non-protein coding RNA 2406	0.0551803	0.337321	0.737533	0.890179	-6.23825	shZNF180	SKMEL147	NA
chr12_39103491_39104020	chr12	39103490	39104020	531	*	Intron (ENST00000662938.1/105369730, intron 1 of 2)	12	39087711	39095757	8047	2	105369730	ENST00000668449.1	-7733	ENSG00000258144	LINC02406	long intergenic non-protein coding RNA 2406	0.139099	0.831595	0.410278	0.68489	-5.94716	shZNF180	SKMEL147	NA
chr12_39127361_39127870	chr12	39127360	39127870	511	*	Intron (ENST00000662938.1/105369730, intron 1 of 2)	12	39087347	39145471	58125	2	105369730	ENST00000662938.1	17601	ENSG00000258144	LINC02406	long intergenic non-protein coding RNA 2406	0.152874	1.28196	0.206796	0.486345	-5.80128	shZNF180	SKMEL147	NA
chr12_39230061_39230530	chr12	39230060	39230530	471	*	Distal Intergenic	12	39293228	39312826	19599	2	55605	ENST00000547733.1	82296	ENSG00000139116	KIF21A	kinesin family member 21A	-0.106263	-0.554399	0.582207	0.80338	-5.95606	shZNF180	SKMEL147	NA
chr12_39236471_39236620	chr12	39236470	39236620	151	*	Distal Intergenic	12	39293228	39312826	19599	2	55605	ENST00000547733.1	76206	ENSG00000139116	KIF21A	kinesin family member 21A	-0.906946	-3.69303	0.000626345	0.0142089	-0.352979	shZNF180	SKMEL147	DN
chr12_39237101_39237470	chr12	39237100	39237470	371	*	Distal Intergenic	12	39293228	39312826	19599	2	55605	ENST00000547733.1	75356	ENSG00000139116	KIF21A	kinesin family member 21A	-0.326848	-1.72957	0.0909541	0.312284	-4.71053	shZNF180	SKMEL147	NA
chr12_39239551_39239850	chr12	39239550	39239850	301	*	Distal Intergenic	12	39293228	39312826	19599	2	55605	ENST00000547733.1	72976	ENSG00000139116	KIF21A	kinesin family member 21A	0.0297634	0.125339	0.900845	0.96177	-5.93157	shZNF180	SKMEL147	NA
chr12_39273151_39273630	chr12	39273150	39273630	481	*	Distal Intergenic	12	39293228	39312826	19599	2	55605	ENST00000547733.1	39196	ENSG00000139116	KIF21A	kinesin family member 21A	-0.410563	-1.96689	0.0557358	0.236344	-4.23463	shZNF180	SKMEL147	NA
chr12_39318411_39318660	chr12	39318410	39318660	251	*	Intron (ENST00000361418.10/55605, intron 28 of 37)	12	39293228	39312826	19599	2	55605	ENST00000547733.1	-5584	ENSG00000139116	KIF21A	kinesin family member 21A	0.0491854	0.174869	0.862011	0.946097	-5.75704	shZNF180	SKMEL147	NA
chr12_39341251_39341420	chr12	39341250	39341420	171	*	Promoter (<=1kb)	12	39293231	39341058	47828	2	55605	ENST00000552961.5	-192	ENSG00000139116	KIF21A	kinesin family member 21A	0.270201	1.02423	0.311513	0.599786	-5.35202	shZNF180	SKMEL147	NA
chr12_39373061_39373270	chr12	39373060	39373270	211	*	Intron (ENST00000361418.10/55605, intron 1 of 37)	12	39357251	39367927	10677	2	55605	ENST00000552908.1	-5133	ENSG00000139116	KIF21A	kinesin family member 21A	0.0355598	0.131541	0.895967	0.959803	-5.83701	shZNF180	SKMEL147	NA
chr12_39426861_39427140	chr12	39426860	39427140	281	*	Intron (ENST00000361418.10/55605, intron 1 of 37)	12	39293229	39442943	149715	2	55605	ENST00000636569.1	15803	ENSG00000139116	KIF21A	kinesin family member 21A	-0.11171	-0.420951	0.675909	0.857616	-5.74141	shZNF180	SKMEL147	NA
chr12_39441991_39442630	chr12	39441990	39442630	641	*	Promoter (<=1kb)	12	39293229	39442943	149715	2	55605	ENST00000636569.1	313	ENSG00000139116	KIF21A	kinesin family member 21A	0.117129	0.815804	0.419154	0.692019	-6.04942	shZNF180	SKMEL147	NA
chr12_39442881_39444340	chr12	39442880	39444340	1461	*	Promoter (<=1kb)	12	39293228	39443120	149893	2	55605	ENST00000361418.10	0	ENSG00000139116	KIF21A	kinesin family member 21A	0.217467	3.44172	0.00130792	0.0226701	-1.90706	shZNF180	SKMEL147	UP
chr12_39490961_39491240	chr12	39490960	39491240	281	*	Distal Intergenic	12	39447404	39448314	911	1	124902919	ENST00000661347.1	43556	NA	LOC124902919	uncharacterized LOC124902919	-0.0159219	-0.0811592	0.935696	0.975996	-6.10949	shZNF180	SKMEL147	NA
chr12_39503411_39503920	chr12	39503410	39503920	511	*	Distal Intergenic	12	39447404	39448314	911	1	124902919	ENST00000661347.1	56006	NA	LOC124902919	uncharacterized LOC124902919	0.108587	0.743828	0.461067	0.722533	-6.12185	shZNF180	SKMEL147	NA
chr12_39520861_39521230	chr12	39520860	39521230	371	*	Distal Intergenic	12	39447404	39448314	911	1	124902919	ENST00000661347.1	73456	NA	LOC124902919	uncharacterized LOC124902919	0.42032	2.06322	0.0452242	0.209231	-4.10288	shZNF180	SKMEL147	NA
chr12_39574011_39574320	chr12	39574010	39574320	311	*	Intron (ENST00000308666.4/225, intron 8 of 9)	12	39550033	39619803	69771	2	225	ENST00000308666.4	45483	ENSG00000173208	ABCD2	ATP binding cassette subfamily D member 2	-0.20391	-0.878288	0.384718	0.663926	-5.56408	shZNF180	SKMEL147	NA
chr12_39581741_39581920	chr12	39581740	39581920	181	*	Intron (ENST00000308666.4/225, intron 7 of 9)	12	39550033	39619803	69771	2	225	ENST00000308666.4	37883	ENSG00000173208	ABCD2	ATP binding cassette subfamily D member 2	0.156656	0.57367	0.56921	0.795653	-5.62765	shZNF180	SKMEL147	NA
chr12_39587201_39587600	chr12	39587200	39587600	401	*	Intron (ENST00000308666.4/225, intron 6 of 9)	12	39550033	39619803	69771	2	225	ENST00000308666.4	32203	ENSG00000173208	ABCD2	ATP binding cassette subfamily D member 2	0.546862	2.91601	0.00563585	0.0580313	-2.35794	shZNF180	SKMEL147	NA
chr12_39605561_39605790	chr12	39605560	39605790	231	*	Intron (ENST00000308666.4/225, intron 3 of 9)	12	39550033	39619803	69771	2	225	ENST00000308666.4	14013	ENSG00000173208	ABCD2	ATP binding cassette subfamily D member 2	-0.199824	-0.888456	0.379288	0.658976	-5.63836	shZNF180	SKMEL147	NA
chr12_39606081_39606400	chr12	39606080	39606400	321	*	Intron (ENST00000308666.4/225, intron 3 of 9)	12	39550033	39619803	69771	2	225	ENST00000308666.4	13403	ENSG00000173208	ABCD2	ATP binding cassette subfamily D member 2	0.0167555	0.108817	0.913859	0.967318	-6.30517	shZNF180	SKMEL147	NA
chr12_39619421_39620420	chr12	39619420	39620420	1001	*	Promoter (<=1kb)	12	39550033	39619803	69771	2	225	ENST00000308666.4	0	ENSG00000173208	ABCD2	ATP binding cassette subfamily D member 2	0.336773	3.39472	0.00149724	0.0247673	-1.61985	shZNF180	SKMEL147	UP
chr12_39621161_39621420	chr12	39621160	39621420	261	*	Promoter (1-2kb)	12	39550033	39619803	69771	2	225	ENST00000308666.4	-1357	ENSG00000173208	ABCD2	ATP binding cassette subfamily D member 2	0.590457	2.28894	0.0271076	0.153591	-3.52175	shZNF180	SKMEL147	NA
chr12_39723721_39724270	chr12	39723720	39724270	551	*	Intron (ENST00000468200.2/283461, intron 12 of 18)	12	39819750	39819883	134	2	124900327	ENST00000362701.1	95613	ENSG00000199571	LOC124900327	small nucleolar RNA SNORA22	0.352239	2.26691	0.0285341	0.158422	-3.98455	shZNF180	SKMEL147	NA
chr12_39765071_39765390	chr12	39765070	39765390	321	*	Intron (ENST00000468200.2/283461, intron 16 of 18)	12	39819750	39819883	134	2	124900327	ENST00000362701.1	54493	ENSG00000199571	LOC124900327	small nucleolar RNA SNORA22	-0.127084	-0.611714	0.54398	0.779329	-5.84762	shZNF180	SKMEL147	NA
chr12_39832021_39832200	chr12	39832020	39832200	181	*	Intron (ENST00000468200.2/283461, intron 18 of 18)	12	39830125	39835760	5636	2	114134	ENST00000505338.1	3560	ENSG00000151229	SLC2A13	solute carrier family 2 member 13	-0.371022	-1.41119	0.165455	0.432152	-4.91833	shZNF180	SKMEL147	NA
chr12_39852231_39852910	chr12	39852230	39852910	681	*	Intron (ENST00000468200.2/283461, intron 18 of 18)	12	39830125	39835760	5636	2	114134	ENST00000505338.1	-16470	ENSG00000151229	SLC2A13	solute carrier family 2 member 13	-0.399468	-3.00986	0.00438034	0.049159	-2.38664	shZNF180	SKMEL147	DN
chr12_39935411_39935700	chr12	39935410	39935700	291	*	Intron (ENST00000280871.9/114134, intron 4 of 9)	12	39829408	39871881	42474	2	114134	ENST00000465517.1	-63529	ENSG00000151229	SLC2A13	solute carrier family 2 member 13	0.137083	0.610713	0.544637	0.779688	-5.80934	shZNF180	SKMEL147	NA
chr12_39990431_39990870	chr12	39990430	39990870	441	*	Intron (ENST00000280871.9/114134, intron 3 of 9)	12	39755025	40106081	351057	2	114134	ENST00000280871.9	115211	ENSG00000151229	SLC2A13	solute carrier family 2 member 13	0.124745	0.662194	0.511416	0.758101	-5.93389	shZNF180	SKMEL147	NA
chr12_40011071_40011650	chr12	40011070	40011650	581	*	Intron (ENST00000280871.9/114134, intron 3 of 9)	12	39755025	40106081	351057	2	114134	ENST00000280871.9	94431	ENSG00000151229	SLC2A13	solute carrier family 2 member 13	0.117293	0.858597	0.395372	0.672755	-6.06141	shZNF180	SKMEL147	NA
chr12_40015501_40015660	chr12	40015500	40015660	161	*	Intron (ENST00000280871.9/114134, intron 3 of 9)	12	39755025	40106081	351057	2	114134	ENST00000280871.9	90421	ENSG00000151229	SLC2A13	solute carrier family 2 member 13	-0.127781	-0.517958	0.607169	0.818318	-5.78578	shZNF180	SKMEL147	NA
chr12_40058771_40059310	chr12	40058770	40059310	541	*	Intron (ENST00000280871.9/114134, intron 1 of 9)	12	39755025	40106081	351057	2	114134	ENST00000280871.9	46771	ENSG00000151229	SLC2A13	solute carrier family 2 member 13	-0.207293	-1.33612	0.188609	0.463861	-5.47607	shZNF180	SKMEL147	NA
chr12_40065461_40065800	chr12	40065460	40065800	341	*	Intron (ENST00000280871.9/114134, intron 1 of 9)	12	39755025	40106081	351057	2	114134	ENST00000280871.9	40281	ENSG00000151229	SLC2A13	solute carrier family 2 member 13	-0.290731	-1.0196	0.313677	0.601744	-5.30881	shZNF180	SKMEL147	NA
chr12_40077981_40078720	chr12	40077980	40078720	741	*	Intron (ENST00000280871.9/114134, intron 1 of 9)	12	39755025	40106081	351057	2	114134	ENST00000280871.9	27361	ENSG00000151229	SLC2A13	solute carrier family 2 member 13	-0.18899	-1.24502	0.219933	0.502145	-5.62377	shZNF180	SKMEL147	NA
chr12_40104981_40106620	chr12	40104980	40106620	1641	*	Promoter (<=1kb)	12	39755025	40106081	351057	2	114134	ENST00000280871.9	0	ENSG00000151229	SLC2A13	solute carrier family 2 member 13	0.32143	3.3271	0.00181596	0.0279113	-1.86518	shZNF180	SKMEL147	UP
chr12_40107471_40108030	chr12	40107470	40108030	561	*	Promoter (1-2kb)	12	39949490	40106089	156600	2	114134	ENST00000380858.1	-1381	ENSG00000151229	SLC2A13	solute carrier family 2 member 13	0.158716	1.0845	0.284246	0.573614	-5.80939	shZNF180	SKMEL147	NA
chr12_40108201_40108570	chr12	40108200	40108570	371	*	Promoter (2-3kb)	12	39949490	40106089	156600	2	114134	ENST00000380858.1	-2111	ENSG00000151229	SLC2A13	solute carrier family 2 member 13	0.0494149	0.258726	0.797094	0.917876	-6.07715	shZNF180	SKMEL147	NA
chr12_40137321_40137650	chr12	40137320	40137650	331	*	Distal Intergenic	12	40156113	40211419	55307	1	105369735	ENST00000641941.1	-18463	NA	LOC105369735	uncharacterized LOC105369735	-0.164956	-0.836746	0.407408	0.682361	-5.77262	shZNF180	SKMEL147	NA
chr12_40141951_40142440	chr12	40141950	40142440	491	*	Exon (ENST00000563933.1/ENST00000563933.1, exon 1 of 1)	12	40156113	40211419	55307	1	105369735	ENST00000641941.1	-13673	NA	LOC105369735	uncharacterized LOC105369735	-0.0968787	-0.452359	0.653307	0.845345	-5.9104	shZNF180	SKMEL147	NA
chr12_40152881_40153190	chr12	40152880	40153190	311	*	Promoter (2-3kb)	12	40156113	40211419	55307	1	105369735	ENST00000641941.1	-2923	NA	LOC105369735	uncharacterized LOC105369735	0.331727	1.43068	0.159823	0.424299	-4.97096	shZNF180	SKMEL147	NA
chr12_40175131_40175280	chr12	40175130	40175280	151	*	Intron (ENST00000641941.1/105369735, intron 1 of 6)	12	40166252	40167847	1596	1	105369734	ENST00000417422.2	8878	NA	LINC02471	long intergenic non-protein coding RNA 2471	-0.276806	-1.0556	0.297106	0.58626	-5.30093	shZNF180	SKMEL147	NA
chr12_40224431_40225170	chr12	40224430	40225170	741	*	Promoter (<=1kb)	12	40223076	40224915	1840	2	107985190	ENST00000618127.1	0	ENSG00000225342	LINC01779	long intergenic non-protein coding RNA 1779	0.354263	2.93395	0.00537251	0.0561609	-2.68942	shZNF180	SKMEL147	NA
chr12_40226541_40227110	chr12	40226540	40227110	571	*	Promoter (<=1kb)	12	40225595	40232783	7189	1	120892	ENST00000474202.1	945	ENSG00000188906	LRRK2	leucine rich repeat kinase 2	0.167169	1.40919	0.166043	0.43304	-5.60231	shZNF180	SKMEL147	NA
chr12_40248701_40248970	chr12	40248700	40248970	271	*	Intron (ENST00000416796.5/120892, intron 6 of 14)	12	40225595	40232783	7189	1	120892	ENST00000474202.1	23105	ENSG00000188906	LRRK2	leucine rich repeat kinase 2	0.023981	0.095161	0.924633	0.971567	-5.85881	shZNF180	SKMEL147	NA
chr12_40325291_40325790	chr12	40325290	40325790	501	*	Intron (ENST00000679360.1/120892, intron 39 of 50)	12	40312714	40320062	7349	1	120892	ENST00000481256.1	12576	ENSG00000188906	LRRK2	leucine rich repeat kinase 2	0.160999	0.9557	0.34462	0.629808	-5.85402	shZNF180	SKMEL147	NA
chr12_40336531_40336860	chr12	40336530	40336860	331	*	Intron (ENST00000679360.1/120892, intron 41 of 50)	12	40346753	40369246	22494	1	120892	ENST00000679683.1	-9893	ENSG00000188906	LRRK2	leucine rich repeat kinase 2	0.23594	1.17038	0.24836	0.535471	-5.44703	shZNF180	SKMEL147	NA
chr12_40375221_40375360	chr12	40375220	40375360	141	*	Distal Intergenic	12	40358907	40369171	10265	1	120892	ENST00000681773.1	16313	ENSG00000188906	LRRK2	leucine rich repeat kinase 2	0.148988	0.536315	0.594532	0.810694	-5.65778	shZNF180	SKMEL147	NA
chr12_40515351_40515950	chr12	40515350	40515950	601	*	Exon (ENST00000454784.10/283463, exon 88 of 173)	12	40520579	40523642	3064	1	283463	ENST00000398702.7	-4629	ENSG00000205592	MUC19	mucin 19, oligomeric	-0.157313	-1.08399	0.284469	0.573857	-5.79885	shZNF180	SKMEL147	NA
chr12_40610601_40610980	chr12	40610600	40610980	381	*	Distal Intergenic	12	40569625	40570832	1208	1	283463	ENST00000546043.2	40975	ENSG00000205592	MUC19	mucin 19, oligomeric	0.485511	1.83901	0.0728964	0.275131	-4.33238	shZNF180	SKMEL147	NA
chr12_40622271_40622860	chr12	40622270	40622860	591	*	Distal Intergenic	12	40569625	40570832	1208	1	283463	ENST00000546043.2	52645	ENSG00000205592	MUC19	mucin 19, oligomeric	-0.147858	-0.728951	0.470024	0.728961	-5.79461	shZNF180	SKMEL147	NA
chr12_40647601_40648060	chr12	40647600	40648060	461	*	Distal Intergenic	12	40692439	41072415	379977	1	1272	ENST00000551295.7	-44379	ENSG00000018236	CNTN1	contactin 1	-0.145979	-0.9633	0.340838	0.626581	-5.88806	shZNF180	SKMEL147	NA
chr12_40690521_40690730	chr12	40690520	40690730	211	*	Promoter (1-2kb)	12	40692439	41072415	379977	1	1272	ENST00000551295.7	-1709	ENSG00000018236	CNTN1	contactin 1	-0.150062	-0.534956	0.595464	0.811126	-5.65884	shZNF180	SKMEL147	NA
chr12_40692061_40692920	chr12	40692060	40692920	861	*	Promoter (<=1kb)	12	40692439	41072415	379977	1	1272	ENST00000551295.7	0	ENSG00000018236	CNTN1	contactin 1	0.0399388	0.364933	0.716968	0.879295	-6.62059	shZNF180	SKMEL147	NA
chr12_40697711_40698210	chr12	40697710	40698210	501	*	Intron (ENST00000551295.7/1272, intron 1 of 23)	12	40692462	40918732	226271	1	1272	ENST00000551424.5	5248	ENSG00000018236	CNTN1	contactin 1	-0.513967	-2.51788	0.0156513	0.110221	-3.28943	shZNF180	SKMEL147	NA
chr12_40727791_40728320	chr12	40727790	40728320	531	*	Intron (ENST00000551295.7/1272, intron 1 of 23)	12	40742351	40922283	179933	1	1272	ENST00000548005.5	-14031	ENSG00000018236	CNTN1	contactin 1	0.154145	0.844625	0.403042	0.678863	-5.79543	shZNF180	SKMEL147	NA
chr12_40745461_40745620	chr12	40745460	40745620	161	*	Intron (ENST00000551295.7/1272, intron 1 of 23)	12	40742353	40922298	179946	1	1272	ENST00000552248.5	3107	ENSG00000018236	CNTN1	contactin 1	0.240307	0.819044	0.417323	0.690482	-5.46371	shZNF180	SKMEL147	NA
chr12_40751391_40751770	chr12	40751390	40751770	381	*	Intron (ENST00000551295.7/1272, intron 1 of 23)	12	40742353	40922298	179946	1	1272	ENST00000552248.5	9037	ENSG00000018236	CNTN1	contactin 1	0.165072	0.656755	0.514873	0.760222	-5.75319	shZNF180	SKMEL147	NA
chr12_40751981_40752460	chr12	40751980	40752460	481	*	Intron (ENST00000551295.7/1272, intron 1 of 23)	12	40742353	40922298	179946	1	1272	ENST00000552248.5	9627	ENSG00000018236	CNTN1	contactin 1	0.318188	2.72537	0.00928337	0.0792432	-3.14819	shZNF180	SKMEL147	NA
chr12_40775741_40776350	chr12	40775740	40776350	611	*	Intron (ENST00000551295.7/1272, intron 1 of 23)	12	40742353	40922298	179946	1	1272	ENST00000552248.5	33387	ENSG00000018236	CNTN1	contactin 1	0.29548	1.86399	0.0692299	0.267437	-4.63308	shZNF180	SKMEL147	NA
chr12_40794191_40794400	chr12	40794190	40794400	211	*	Intron (ENST00000551295.7/1272, intron 1 of 23)	12	40828184	40918762	90579	1	1272	ENST00000552913.5	-33784	ENSG00000018236	CNTN1	contactin 1	0.837815	3.93348	0.000303694	0.0087611	0.277983	shZNF180	SKMEL147	UP
chr12_40829721_40830010	chr12	40829720	40830010	291	*	Promoter (1-2kb)	12	40828184	40972717	144534	1	1272	ENST00000547849.6	1536	ENSG00000018236	CNTN1	contactin 1	-0.292807	-1.28609	0.205363	0.484643	-5.22519	shZNF180	SKMEL147	NA
chr12_40906871_40907580	chr12	40906870	40907580	711	*	Promoter (<=1kb)	12	40908354	41072406	164053	1	1272	ENST00000347616.5	-774	ENSG00000018236	CNTN1	contactin 1	-0.0476379	-0.433213	0.667047	0.85293	-6.61174	shZNF180	SKMEL147	NA
chr12_40921651_40921790	chr12	40921650	40921790	141	*	Intron (ENST00000551295.7/1272, intron 4 of 23)	12	40908359	41070265	161907	1	1272	ENST00000348761.2	13291	ENSG00000018236	CNTN1	contactin 1	-0.333333	-1.20151	0.236196	0.521938	-5.12045	shZNF180	SKMEL147	NA
chr12_40942311_40942610	chr12	40942310	40942610	301	*	Intron (ENST00000551295.7/1272, intron 12 of 23)	12	40908359	41070265	161907	1	1272	ENST00000348761.2	33951	ENSG00000018236	CNTN1	contactin 1	0.0159723	0.0739558	0.941392	0.978261	-5.98878	shZNF180	SKMEL147	NA
chr12_40980251_40981040	chr12	40980250	40981040	791	*	Exon (ENST00000551295.7/1272, exon 16 of 24)	12	41005039	41027918	22880	1	1272	ENST00000550305.1	-23999	ENSG00000018236	CNTN1	contactin 1	-0.144952	-1.02643	0.310484	0.598631	-5.94254	shZNF180	SKMEL147	NA
chr12_41151881_41152100	chr12	41151880	41152100	221	*	Distal Intergenic	12	41188320	41574745	386426	1	29951	ENST00000402685.7	-36220	ENSG00000165966	PDZRN4	PDZ domain containing ring finger 4	-0.538958	-2.22544	0.0314023	0.167857	-3.6888	shZNF180	SKMEL147	NA
chr12_41188761_41189020	chr12	41188760	41189020	261	*	Promoter (<=1kb)	12	41188320	41574745	386426	1	29951	ENST00000402685.7	440	ENSG00000165966	PDZRN4	PDZ domain containing ring finger 4	0.914029	3.73332	0.000555502	0.0131445	-0.250265	shZNF180	SKMEL147	UP
chr12_41190521_41190680	chr12	41190520	41190680	161	*	Promoter (2-3kb)	12	41188320	41574745	386426	1	29951	ENST00000402685.7	2200	ENSG00000165966	PDZRN4	PDZ domain containing ring finger 4	0.130151	0.525844	0.601726	0.815199	-5.7411	shZNF180	SKMEL147	NA
chr12_41228531_41228780	chr12	41228530	41228780	251	*	Intron (ENST00000402685.7/29951, intron 3 of 9)	12	41188320	41574745	386426	1	29951	ENST00000402685.7	40210	ENSG00000165966	PDZRN4	PDZ domain containing ring finger 4	-0.194079	-0.810538	0.422139	0.694435	-5.6031	shZNF180	SKMEL147	NA
chr12_41250841_41251190	chr12	41250840	41251190	351	*	Intron (ENST00000402685.7/29951, intron 3 of 9)	12	41188320	41574745	386426	1	29951	ENST00000402685.7	62520	ENSG00000165966	PDZRN4	PDZ domain containing ring finger 4	-0.289295	-1.26631	0.21229	0.493113	-5.21262	shZNF180	SKMEL147	NA
chr12_41254631_41254830	chr12	41254630	41254830	201	*	Intron (ENST00000402685.7/29951, intron 3 of 9)	12	41188320	41574745	386426	1	29951	ENST00000402685.7	66310	ENSG00000165966	PDZRN4	PDZ domain containing ring finger 4	-0.293476	-1.26852	0.211504	0.492034	-5.24224	shZNF180	SKMEL147	NA
chr12_41264351_41264600	chr12	41264350	41264600	251	*	Intron (ENST00000402685.7/29951, intron 3 of 9)	12	41188320	41574745	386426	1	29951	ENST00000402685.7	76030	ENSG00000165966	PDZRN4	PDZ domain containing ring finger 4	0.0137801	0.0560275	0.955582	0.98337	-5.87367	shZNF180	SKMEL147	NA
chr12_41277161_41277430	chr12	41277160	41277430	271	*	Intron (ENST00000402685.7/29951, intron 3 of 9)	12	41188320	41574745	386426	1	29951	ENST00000402685.7	88840	ENSG00000165966	PDZRN4	PDZ domain containing ring finger 4	-0.0660175	-0.237027	0.813773	0.925204	-5.75666	shZNF180	SKMEL147	NA
chr12_41292861_41293460	chr12	41292860	41293460	601	*	Intron (ENST00000402685.7/29951, intron 3 of 9)	12	41188320	41574745	386426	1	29951	ENST00000402685.7	104540	ENSG00000165966	PDZRN4	PDZ domain containing ring finger 4	-0.233037	-1.64537	0.10726	0.342412	-5.10021	shZNF180	SKMEL147	NA
chr12_41302841_41303710	chr12	41302840	41303710	871	*	Intron (ENST00000402685.7/29951, intron 3 of 9)	12	41411525	41412477	953	2	107984499	ENST00000548450.1	108767	NA	LOC107984499	uncharacterized LOC107984499	0.239694	2.16302	0.0362013	0.183082	-4.44695	shZNF180	SKMEL147	NA
chr12_41304631_41304840	chr12	41304630	41304840	211	*	Intron (ENST00000402685.7/29951, intron 3 of 9)	12	41411525	41412477	953	2	107984499	ENST00000548450.1	107637	NA	LOC107984499	uncharacterized LOC107984499	0.293593	1.1929	0.239515	0.525609	-5.2324	shZNF180	SKMEL147	NA
chr12_41399991_41400200	chr12	41399990	41400200	211	*	Intron (ENST00000402685.7/29951, intron 3 of 9)	12	41411525	41412477	953	2	107984499	ENST00000548450.1	12277	NA	LOC107984499	uncharacterized LOC107984499	-0.484128	-1.93105	0.0601544	0.24694	-4.17135	shZNF180	SKMEL147	NA
chr12_41466941_41467200	chr12	41466940	41467200	261	*	Intron (ENST00000402685.7/29951, intron 3 of 9)	12	41409467	41473510	64044	2	107984499	ENST00000547168.5	6310	NA	LOC107984499	uncharacterized LOC107984499	-0.529054	-2.05367	0.0461828	0.211749	-3.98937	shZNF180	SKMEL147	NA
chr12_41521751_41522350	chr12	41521750	41522350	601	*	Intron (ENST00000402685.7/29951, intron 5 of 9)	12	41509551	41574590	65040	1	29951	ENST00000548316.1	12199	ENSG00000165966	PDZRN4	PDZ domain containing ring finger 4	-0.106714	-0.67317	0.504478	0.753492	-6.06967	shZNF180	SKMEL147	NA
chr12_41532181_41532360	chr12	41532180	41532360	181	*	Intron (ENST00000402685.7/29951, intron 5 of 9)	12	41509551	41574590	65040	1	29951	ENST00000548316.1	22629	ENSG00000165966	PDZRN4	PDZ domain containing ring finger 4	-0.0509034	-0.218985	0.827708	0.931466	-5.89258	shZNF180	SKMEL147	NA
chr12_41663631_41663910	chr12	41663630	41663910	281	*	Distal Intergenic	12	41764144	41765567	1424	1	101927038	ENST00000667995.1	-100234	ENSG00000257784	LINC02400	long intergenic non-protein coding RNA 2400	0.0464126	0.185594	0.853645	0.942907	-5.86239	shZNF180	SKMEL147	NA
chr12_41709621_41710300	chr12	41709620	41710300	681	*	Distal Intergenic	12	41764144	41765567	1424	1	101927038	ENST00000667995.1	-53844	ENSG00000257784	LINC02400	long intergenic non-protein coding RNA 2400	0.180515	1.33161	0.190077	0.465614	-5.56584	shZNF180	SKMEL147	NA
chr12_41743821_41744220	chr12	41743820	41744220	401	*	Distal Intergenic	12	41764144	41765567	1424	1	101927038	ENST00000667995.1	-19924	ENSG00000257784	LINC02400	long intergenic non-protein coding RNA 2400	-0.228923	-1.67454	0.101358	0.331923	-5.07085	shZNF180	SKMEL147	NA
chr12_41777481_41777790	chr12	41777480	41777790	311	*	Distal Intergenic	12	41764212	41765568	1357	1	101927038	ENST00000657863.1	13268	ENSG00000257784	LINC02400	long intergenic non-protein coding RNA 2400	-0.0985123	-0.465731	0.643782	0.839308	-5.91451	shZNF180	SKMEL147	NA
chr12_41967771_41968470	chr12	41967770	41968470	701	*	Intron (ENST00000666044.1/105378247, intron 3 of 4)	12	41979053	42024267	45215	2	105378247	ENST00000662480.1	55797	NA	LOC105378247	uncharacterized LOC105378247	0.0339478	0.194345	0.84683	0.939914	-6.2435	shZNF180	SKMEL147	NA
chr12_41981081_41981280	chr12	41981080	41981280	201	*	Intron (ENST00000666044.1/105378247, intron 3 of 4)	12	41979053	42024267	45215	2	105378247	ENST00000662480.1	42987	NA	LOC105378247	uncharacterized LOC105378247	0.520488	1.94439	0.0584759	0.24303	-4.11351	shZNF180	SKMEL147	NA
chr12_41981841_41982310	chr12	41981840	41982310	471	*	Intron (ENST00000666044.1/105378247, intron 3 of 4)	12	41979053	42024267	45215	2	105378247	ENST00000662480.1	41957	NA	LOC105378247	uncharacterized LOC105378247	-0.331531	-2.11704	0.0401409	0.194975	-4.1951	shZNF180	SKMEL147	NA
chr12_41983381_41983730	chr12	41983380	41983730	351	*	Intron (ENST00000666044.1/105378247, intron 3 of 4)	12	41979053	42024267	45215	2	105378247	ENST00000662480.1	40537	NA	LOC105378247	uncharacterized LOC105378247	-0.448351	-2.12543	0.0393953	0.192673	-3.98019	shZNF180	SKMEL147	NA
chr12_42012581_42012760	chr12	42012580	42012760	181	*	Intron (ENST00000666044.1/105378247, intron 1 of 4)	12	41979053	42024267	45215	2	105378247	ENST00000662480.1	11507	NA	LOC105378247	uncharacterized LOC105378247	-0.167564	-0.592513	0.556642	0.787526	-5.67261	shZNF180	SKMEL147	NA
chr12_42024121_42024580	chr12	42024120	42024580	461	*	Promoter (<=1kb)	12	41951493	42024329	72837	2	105378247	ENST00000666044.1	0	NA	LOC105378247	uncharacterized LOC105378247	0.000153244	0.000878156	0.999303	0.9997	-6.1891	shZNF180	SKMEL147	NA
chr12_42039101_42039820	chr12	42039100	42039820	721	*	Distal Intergenic	12	41951493	42024329	72837	2	105378247	ENST00000666044.1	-14771	NA	LOC105378247	uncharacterized LOC105378247	0.253172	2.07743	0.0438305	0.205256	-4.48095	shZNF180	SKMEL147	NA
chr12_42094151_42094660	chr12	42094150	42094660	511	*	Intron (ENST00000398675.8/283464, intron 7 of 7)	12	42087145	42144712	57568	2	283464	ENST00000280876.6	50052	ENSG00000151233	GXYLT1	glucoside xylosyltransferase 1	0.392619	2.63848	0.0115848	0.0911279	-3.15395	shZNF180	SKMEL147	NA
chr12_42119161_42119390	chr12	42119160	42119390	231	*	Exon (ENST00000398675.8/283464, exon 3 of 8)	12	42087145	42144712	57568	2	283464	ENST00000280876.6	25322	ENSG00000151233	GXYLT1	glucoside xylosyltransferase 1	-0.0668073	-0.289209	0.773825	0.907055	-5.88472	shZNF180	SKMEL147	NA
chr12_42128321_42128570	chr12	42128320	42128570	251	*	Intron (ENST00000398675.8/283464, intron 2 of 7)	12	42087145	42144712	57568	2	283464	ENST00000280876.6	16142	ENSG00000151233	GXYLT1	glucoside xylosyltransferase 1	0.392988	1.52502	0.134651	0.386942	-4.86617	shZNF180	SKMEL147	NA
chr12_42129671_42129950	chr12	42129670	42129950	281	*	Exon (ENST00000398675.8/283464, exon 2 of 8)	12	42087145	42144712	57568	2	283464	ENST00000280876.6	14762	ENSG00000151233	GXYLT1	glucoside xylosyltransferase 1	0.0877222	0.497698	0.621258	0.826681	-6.0552	shZNF180	SKMEL147	NA
chr12_42130651_42131510	chr12	42130650	42131510	861	*	Intron (ENST00000398675.8/283464, intron 1 of 7)	12	42087145	42144712	57568	2	283464	ENST00000280876.6	13202	ENSG00000151233	GXYLT1	glucoside xylosyltransferase 1	-0.0756521	-0.548838	0.585984	0.805427	-6.27894	shZNF180	SKMEL147	NA
chr12_42135151_42135760	chr12	42135150	42135760	611	*	Intron (ENST00000398675.8/283464, intron 1 of 7)	12	42087145	42144712	57568	2	283464	ENST00000280876.6	8952	ENSG00000151233	GXYLT1	glucoside xylosyltransferase 1	0.0375932	0.231181	0.818282	0.927283	-6.2775	shZNF180	SKMEL147	NA
chr12_42140991_42141200	chr12	42140990	42141200	211	*	Intron (ENST00000398675.8/283464, intron 1 of 7)	12	42087145	42144712	57568	2	283464	ENST00000280876.6	3512	ENSG00000151233	GXYLT1	glucoside xylosyltransferase 1	0.208606	1.0703	0.290515	0.579747	-5.5751	shZNF180	SKMEL147	NA
chr12_42144191_42145260	chr12	42144190	42145260	1071	*	Promoter (<=1kb)	12	42081845	42144874	63030	2	283464	ENST00000398675.8	0	ENSG00000151233	GXYLT1	glucoside xylosyltransferase 1	0.207716	2.15981	0.0364651	0.183932	-4.54961	shZNF180	SKMEL147	NA
chr12_42181111_42181480	chr12	42181110	42181480	371	*	Intron (ENST00000327791.8/10138, intron 3 of 4)	12	42161671	42199544	37874	2	10138	ENST00000546972.5	18064	ENSG00000015153	YAF2	YY1 associated factor 2	0.237069	1.20735	0.233962	0.519375	-5.37727	shZNF180	SKMEL147	NA
chr12_42237311_42237770	chr12	42237310	42237770	461	*	Promoter (<=1kb)	12	42160496	42237512	77017	2	10138	ENST00000547622.5	0	ENSG00000015153	YAF2	YY1 associated factor 2	0.243934	1.66406	0.103445	0.33565	-5.03979	shZNF180	SKMEL147	NA
chr12_42300071_42300210	chr12	42300070	42300210	141	*	Intron (ENST00000549190.5/51535, intron 1 of 9)	12	42312211	42314262	2052	2	85437	ENST00000678543.1	14052	ENSG00000139168	ZCRB1	zinc finger CCHC-type and RNA binding motif containing 1	0.00291316	0.0111322	0.99117	0.996572	-5.81347	shZNF180	SKMEL147	NA
chr12_42325731_42326380	chr12	42325730	42326380	651	*	Promoter (<=1kb)	12	42326145	42441950	115806	1	51535	ENST00000395580.7	0	ENSG00000134283	PPHLN1	periphilin 1	-0.00479043	-0.0374532	0.970299	0.989002	-6.53222	shZNF180	SKMEL147	NA
chr12_42326621_42326930	chr12	42326620	42326930	311	*	Promoter (<=1kb)	12	42312102	42326257	14156	2	85437	ENST00000679269.1	-363	ENSG00000139168	ZCRB1	zinc finger CCHC-type and RNA binding motif containing 1	0.0813117	0.31864	0.751558	0.896841	-5.78291	shZNF180	SKMEL147	NA
chr12_42332411_42332680	chr12	42332410	42332680	271	*	Promoter (<=1kb)	12	42331798	42375068	43271	1	51535	ENST00000547847.1	612	ENSG00000134283	PPHLN1	periphilin 1	0.201932	0.835766	0.407953	0.682787	-5.56063	shZNF180	SKMEL147	NA
chr12_42349901_42350370	chr12	42349900	42350370	471	*	Promoter (<=1kb)	12	42350203	42387522	37320	1	51535	ENST00000552794.1	0	ENSG00000134283	PPHLN1	periphilin 1	0.572868	3.27214	0.0021216	0.0309717	-1.55097	shZNF180	SKMEL147	UP
chr12_42372141_42372470	chr12	42372140	42372470	331	*	Intron (ENST00000549190.5/51535, intron 4 of 9)	12	42386973	42393686	6714	1	51535	ENST00000547696.1	-14503	ENSG00000134283	PPHLN1	periphilin 1	0.161926	0.76486	0.448575	0.714085	-5.73508	shZNF180	SKMEL147	NA
chr12_42426731_42427110	chr12	42426730	42427110	381	*	Intron (ENST00000549190.5/51535, intron 9 of 9)	12	42463622	42465080	1459	2	144165	ENST00000640361.1	37970	ENSG00000139174	PRICKLE1	prickle planar cell polarity protein 1	0.417972	1.95567	0.0570878	0.239729	-4.25646	shZNF180	SKMEL147	NA
chr12_42473081_42473420	chr12	42473080	42473420	341	*	Intron (ENST00000345127.9/144165, intron 1 of 7)	12	42458397	42469660	11264	2	144165	ENST00000640840.1	-3420	ENSG00000139174	PRICKLE1	prickle planar cell polarity protein 1	-0.504691	-2.03383	0.0482321	0.217049	-4.03578	shZNF180	SKMEL147	NA
chr12_42474321_42474810	chr12	42474320	42474810	491	*	Intron (ENST00000345127.9/144165, intron 1 of 7)	12	42458397	42469660	11264	2	144165	ENST00000640840.1	-4660	ENSG00000139174	PRICKLE1	prickle planar cell polarity protein 1	-0.434808	-2.73305	0.00910177	0.0782327	-2.88742	shZNF180	SKMEL147	NA
chr12_42482701_42483370	chr12	42482700	42483370	671	*	Promoter (<=1kb)	12	42469477	42483091	13615	2	144165	ENST00000551050.6	0	ENSG00000139174	PRICKLE1	prickle planar cell polarity protein 1	0.255493	1.79439	0.0798549	0.289831	-4.88107	shZNF180	SKMEL147	NA
chr12_42483441_42483990	chr12	42483440	42483990	551	*	Promoter (<=1kb)	12	42458372	42483672	25301	2	144165	ENST00000640132.1	0	ENSG00000139174	PRICKLE1	prickle planar cell polarity protein 1	0.364224	2.13033	0.0389646	0.191293	-4.1761	shZNF180	SKMEL147	NA
chr12_42484051_42484530	chr12	42484050	42484530	481	*	Promoter (<=1kb)	12	42456763	42484444	27682	2	144165	ENST00000639589.1	0	ENSG00000139174	PRICKLE1	prickle planar cell polarity protein 1	0.0175072	0.0923829	0.926827	0.972392	-6.16927	shZNF180	SKMEL147	NA
chr12_42485061_42485210	chr12	42485060	42485210	151	*	Promoter (<=1kb)	12	42456763	42484444	27682	2	144165	ENST00000639589.1	-616	ENSG00000139174	PRICKLE1	prickle planar cell polarity protein 1	0.103749	0.389204	0.699066	0.870044	-5.73235	shZNF180	SKMEL147	NA
chr12_42569371_42569500	chr12	42569370	42569500	131	*	Intron (ENST00000345127.9/144165, intron 1 of 7)	12	42469450	42589283	119834	2	144165	ENST00000640801.1	19783	ENSG00000139174	PRICKLE1	prickle planar cell polarity protein 1	-0.410326	-1.50613	0.139418	0.393969	-4.7579	shZNF180	SKMEL147	NA
chr12_42588961_42589290	chr12	42588960	42589290	331	*	Promoter (<=1kb)	12	42469450	42589283	119834	2	144165	ENST00000640801.1	0	ENSG00000139174	PRICKLE1	prickle planar cell polarity protein 1	-0.0163059	-0.079798	0.936772	0.976281	-6.05498	shZNF180	SKMEL147	NA
chr12_42589561_42590080	chr12	42589560	42590080	521	*	Promoter (<=1kb)	12	42456757	42589746	132990	2	144165	ENST00000345127.9	0	ENSG00000139174	PRICKLE1	prickle planar cell polarity protein 1	0.00299831	0.0179931	0.985728	0.994342	-6.23278	shZNF180	SKMEL147	NA
chr12_42590121_42590860	chr12	42590120	42590860	741	*	Promoter (<=1kb)	12	42458360	42590355	131996	2	144165	ENST00000445766.7	0	ENSG00000139174	PRICKLE1	prickle planar cell polarity protein 1	0.255952	1.25374	0.216779	0.498757	-5.33358	shZNF180	SKMEL147	NA
chr12_42666751_42667080	chr12	42666750	42667080	331	*	Intron (ENST00000548764.5/105369738, intron 3 of 4)	12	42687195	42717119	29925	1	105369739	ENST00000660815.1	-20115	ENSG00000257114	LINC02450	long intergenic non-protein coding RNA 2450	-0.468282	-2.40858	0.0204185	0.129323	-3.49128	shZNF180	SKMEL147	NA
chr12_42669611_42669880	chr12	42669610	42669880	271	*	Intron (ENST00000548764.5/105369738, intron 3 of 4)	12	42687195	42717119	29925	1	105369739	ENST00000660815.1	-17315	ENSG00000257114	LINC02450	long intergenic non-protein coding RNA 2450	-0.349919	-1.46111	0.151328	0.412084	-4.90333	shZNF180	SKMEL147	NA
chr12_42679461_42679650	chr12	42679460	42679650	191	*	Intron (ENST00000548764.5/105369738, intron 4 of 4)	12	42687195	42717119	29925	1	105369739	ENST00000660815.1	-7545	ENSG00000257114	LINC02450	long intergenic non-protein coding RNA 2450	-0.431073	-1.76416	0.0848803	0.299777	-4.47271	shZNF180	SKMEL147	NA
chr12_42686571_42687070	chr12	42686570	42687070	501	*	Promoter (<=1kb)	12	42687195	42717119	29925	1	105369739	ENST00000660815.1	-125	ENSG00000257114	LINC02450	long intergenic non-protein coding RNA 2450	-0.0683847	-0.434145	0.666376	0.85259	-6.21662	shZNF180	SKMEL147	NA
chr12_42691941_42692420	chr12	42691940	42692420	481	*	Promoter (<=1kb)	12	42692206	42717120	24915	1	105369739	ENST00000660010.1	0	ENSG00000257114	LINC02450	long intergenic non-protein coding RNA 2450	-0.0316998	-0.22529	0.822832	0.929355	-6.4059	shZNF180	SKMEL147	NA
chr12_42705881_42706200	chr12	42705880	42706200	321	*	Intron (ENST00000660815.1/105369739, intron 3 of 4)	12	42693824	42717117	23294	1	105369739	ENST00000655248.1	12056	ENSG00000257114	LINC02450	long intergenic non-protein coding RNA 2450	0.286873	1.55703	0.126868	0.374828	-5.02679	shZNF180	SKMEL147	NA
chr12_42725821_42726320	chr12	42725820	42726320	501	*	Distal Intergenic	12	42693824	42717117	23294	1	105369739	ENST00000655248.1	31996	ENSG00000257114	LINC02450	long intergenic non-protein coding RNA 2450	-0.164497	-1.06747	0.291777	0.580948	-5.75488	shZNF180	SKMEL147	NA
chr12_42742031_42742640	chr12	42742030	42742640	611	*	Distal Intergenic	12	42693824	42717117	23294	1	105369739	ENST00000655248.1	48206	ENSG00000257114	LINC02450	long intergenic non-protein coding RNA 2450	0.0264645	0.187983	0.851783	0.942196	-6.3948	shZNF180	SKMEL147	NA
chr12_42744481_42745260	chr12	42744480	42745260	781	*	Distal Intergenic	12	42693824	42717117	23294	1	105369739	ENST00000655248.1	50656	ENSG00000257114	LINC02450	long intergenic non-protein coding RNA 2450	-0.300338	-2.2594	0.0290354	0.160069	-4.0447	shZNF180	SKMEL147	NA
chr12_42756781_42757640	chr12	42756780	42757640	861	*	Distal Intergenic	12	42693824	42717117	23294	1	105369739	ENST00000655248.1	62956	ENSG00000257114	LINC02450	long intergenic non-protein coding RNA 2450	0.196517	2.09103	0.0425312	0.20168	-4.69303	shZNF180	SKMEL147	NA
chr12_42779421_42779960	chr12	42779420	42779960	541	*	Distal Intergenic	12	42693824	42717117	23294	1	105369739	ENST00000655248.1	85596	ENSG00000257114	LINC02450	long intergenic non-protein coding RNA 2450	-0.386481	-1.82765	0.0746163	0.278745	-4.47225	shZNF180	SKMEL147	NA
chr12_42790261_42791280	chr12	42790260	42791280	1021	*	Distal Intergenic	12	42693824	42717117	23294	1	105369739	ENST00000655248.1	96436	ENSG00000257114	LINC02450	long intergenic non-protein coding RNA 2450	0.186054	1.81198	0.0770472	0.283955	-5.12713	shZNF180	SKMEL147	NA
chr12_42798811_42799570	chr12	42798810	42799570	761	*	Distal Intergenic	12	42693824	42717117	23294	1	105369739	ENST00000655248.1	104986	ENSG00000257114	LINC02450	long intergenic non-protein coding RNA 2450	0.00542339	0.0364205	0.971117	0.989244	-6.38273	shZNF180	SKMEL147	NA
chr12_42815171_42815450	chr12	42815170	42815450	281	*	Distal Intergenic	12	42693824	42717117	23294	1	105369739	ENST00000655248.1	121346	ENSG00000257114	LINC02450	long intergenic non-protein coding RNA 2450	-0.0944008	-0.448675	0.655942	0.846818	-5.92716	shZNF180	SKMEL147	NA
chr12_42862101_42862480	chr12	42862100	42862480	381	*	Distal Intergenic	12	42693824	42717117	23294	1	105369739	ENST00000655248.1	168276	ENSG00000257114	LINC02450	long intergenic non-protein coding RNA 2450	0.280038	1.47548	0.147444	0.406529	-5.08055	shZNF180	SKMEL147	NA
chr12_42893901_42894050	chr12	42893900	42894050	151	*	Distal Intergenic	12	42693824	42717117	23294	1	105369739	ENST00000655248.1	200076	ENSG00000257114	LINC02450	long intergenic non-protein coding RNA 2450	0.253067	1.00816	0.319072	0.60685	-5.42556	shZNF180	SKMEL147	NA
chr12_42921661_42922590	chr12	42921660	42922590	931	*	Distal Intergenic	12	42693824	42717117	23294	1	105369739	ENST00000655248.1	227836	ENSG00000257114	LINC02450	long intergenic non-protein coding RNA 2450	-0.0707589	-0.707749	0.482958	0.738384	-6.49925	shZNF180	SKMEL147	NA
chr12_42960191_42960470	chr12	42960190	42960470	281	*	Distal Intergenic	12	43155315	43163110	7796	1	105369740	ENST00000553211.1	-194845	ENSG00000258331	LINC02461	long intergenic non-protein coding RNA 2461	-0.024144	-0.098742	0.921807	0.970389	-5.93556	shZNF180	SKMEL147	NA
chr12_42961221_42961880	chr12	42961220	42961880	661	*	Distal Intergenic	12	43155315	43163110	7796	1	105369740	ENST00000553211.1	-193435	ENSG00000258331	LINC02461	long intergenic non-protein coding RNA 2461	0.0166716	0.154209	0.878174	0.952739	-6.64493	shZNF180	SKMEL147	NA
chr12_42981431_42981720	chr12	42981430	42981720	291	*	Intron (ENST00000551279.1/ENST00000551279.1, intron 2 of 2)	12	43155315	43163110	7796	1	105369740	ENST00000553211.1	-173595	ENSG00000258331	LINC02461	long intergenic non-protein coding RNA 2461	-0.338793	-1.19801	0.237541	0.523425	-5.19008	shZNF180	SKMEL147	NA
chr12_43006581_43006760	chr12	43006580	43006760	181	*	Distal Intergenic	12	43155315	43163110	7796	1	105369740	ENST00000553211.1	-148555	ENSG00000258331	LINC02461	long intergenic non-protein coding RNA 2461	0.17426	0.6232	0.536478	0.774271	-5.58983	shZNF180	SKMEL147	NA
chr12_43104401_43104970	chr12	43104400	43104970	571	*	Distal Intergenic	12	43155315	43163110	7796	1	105369740	ENST00000553211.1	-50345	ENSG00000258331	LINC02461	long intergenic non-protein coding RNA 2461	-0.136903	-0.729325	0.469797	0.728845	-5.87738	shZNF180	SKMEL147	NA
chr12_43285241_43285910	chr12	43285240	43285910	671	*	Distal Intergenic	12	43155315	43163110	7796	1	105369740	ENST00000553211.1	129925	ENSG00000258331	LINC02461	long intergenic non-protein coding RNA 2461	0.0751365	0.542069	0.590598	0.808123	-6.32161	shZNF180	SKMEL147	NA
chr12_43291621_43291810	chr12	43291620	43291810	191	*	Distal Intergenic	12	43155315	43163110	7796	1	105369740	ENST00000553211.1	136305	ENSG00000258331	LINC02461	long intergenic non-protein coding RNA 2461	-0.0408629	-0.180008	0.858	0.944581	-5.94958	shZNF180	SKMEL147	NA
chr12_43306021_43306450	chr12	43306020	43306450	431	*	Distal Intergenic	12	43422819	43439712	16894	2	80070	ENST00000549670.5	133262	ENSG00000173157	ADAMTS20	ADAM metallopeptidase with thrombospondin type 1 motif 20	-0.443413	-2.70461	0.00979127	0.0818512	-2.93656	shZNF180	SKMEL147	NA
chr12_43336941_43337190	chr12	43336940	43337190	251	*	Distal Intergenic	12	43422819	43439712	16894	2	80070	ENST00000549670.5	102522	ENSG00000173157	ADAMTS20	ADAM metallopeptidase with thrombospondin type 1 motif 20	0.19267	0.743112	0.461496	0.722809	-5.57818	shZNF180	SKMEL147	NA
chr12_43338901_43339310	chr12	43338900	43339310	411	*	Distal Intergenic	12	43422819	43439712	16894	2	80070	ENST00000549670.5	100402	ENSG00000173157	ADAMTS20	ADAM metallopeptidase with thrombospondin type 1 motif 20	0.0634248	0.389721	0.698686	0.869808	-6.18265	shZNF180	SKMEL147	NA
chr12_43370051_43370810	chr12	43370050	43370810	761	*	Intron (ENST00000389420.8/80070, intron 36 of 38)	12	43422819	43439712	16894	2	80070	ENST00000549670.5	68902	ENSG00000173157	ADAMTS20	ADAM metallopeptidase with thrombospondin type 1 motif 20	-0.00093137	-0.0102091	0.991902	0.996884	-6.85866	shZNF180	SKMEL147	NA
chr12_43404041_43404440	chr12	43404040	43404440	401	*	Intron (ENST00000389420.8/80070, intron 28 of 38)	12	43422819	43439712	16894	2	80070	ENST00000549670.5	35272	ENSG00000173157	ADAMTS20	ADAM metallopeptidase with thrombospondin type 1 motif 20	-0.26292	-1.7008	0.096276	0.322534	-4.9344	shZNF180	SKMEL147	NA
chr12_43407931_43408310	chr12	43407930	43408310	381	*	Intron (ENST00000389420.8/80070, intron 28 of 38)	12	43422819	43439712	16894	2	80070	ENST00000549670.5	31402	ENSG00000173157	ADAMTS20	ADAM metallopeptidase with thrombospondin type 1 motif 20	-0.30371	-1.5631	0.125433	0.372622	-4.94368	shZNF180	SKMEL147	NA
chr12_43445021_43445330	chr12	43445020	43445330	311	*	Intron (ENST00000389420.8/80070, intron 15 of 38)	12	43422819	43439712	16894	2	80070	ENST00000549670.5	-5308	ENSG00000173157	ADAMTS20	ADAM metallopeptidase with thrombospondin type 1 motif 20	-0.056604	-0.205164	0.838422	0.936347	-5.86134	shZNF180	SKMEL147	NA
chr12_43655691_43655870	chr12	43655690	43655870	181	*	Distal Intergenic	12	43728607	43758758	30152	2	83448	ENST00000416848.6	102888	ENSG00000129317	PUS7L	pseudouridine synthase 7 like	-0.163471	-0.724281	0.472855	0.730985	-5.72453	shZNF180	SKMEL147	NA
chr12_43692191_43692410	chr12	43692190	43692410	221	*	Distal Intergenic	12	43728607	43758758	30152	2	83448	ENST00000416848.6	66348	ENSG00000129317	PUS7L	pseudouridine synthase 7 like	-0.211547	-1.09878	0.278041	0.566889	-5.53729	shZNF180	SKMEL147	NA
chr12_43737711_43738110	chr12	43737710	43738110	401	*	Exon (ENST00000552999.1/ENST00000552999.1, exon 2 of 4)	12	43728607	43758758	30152	2	83448	ENST00000416848.6	20648	ENSG00000129317	PUS7L	pseudouridine synthase 7 like	8.94802434121544e-05	0.00056496	0.999552	0.999799	-6.32505	shZNF180	SKMEL147	NA
chr12_43742131_43742530	chr12	43742130	43742530	401	*	Exon (ENST00000344862.10/83448, exon 5 of 9)	12	43728607	43758758	30152	2	83448	ENST00000416848.6	16228	ENSG00000129317	PUS7L	pseudouridine synthase 7 like	-0.0290775	-0.186015	0.853316	0.942782	-6.27686	shZNF180	SKMEL147	NA
chr12_43758251_43759630	chr12	43758250	43759630	1381	*	Promoter (<=1kb)	12	43758944	43786975	28032	1	51135	ENST00000440781.6	0	ENSG00000198001	IRAK4	interleukin 1 receptor associated kinase 4	0.181928	2.04685	0.0468788	0.21345	-4.84699	shZNF180	SKMEL147	NA
chr12_43766231_43766690	chr12	43766230	43766690	461	*	Promoter (1-2kb)	12	43768103	43798307	30205	1	51135	ENST00000696795.1	-1413	ENSG00000198001	IRAK4	interleukin 1 receptor associated kinase 4	0.19166	1.121	0.268573	0.55675	-5.64843	shZNF180	SKMEL147	NA
chr12_43805651_43806640	chr12	43805650	43806640	991	*	Promoter (<=1kb)	12	43793723	43806287	12565	2	5756	ENST00000552521.5	0	ENSG00000151239	TWF1	twinfilin actin binding protein 1	0.110782	1.0212	0.312927	0.60102	-6.16374	shZNF180	SKMEL147	NA
chr12_43816261_43816580	chr12	43816260	43816580	321	*	Distal Intergenic	12	43799417	43806328	6912	2	5756	ENST00000550371.1	-9932	ENSG00000151239	TWF1	twinfilin actin binding protein 1	-0.809931	-3.47832	0.00117657	0.0211613	-0.903422	shZNF180	SKMEL147	DN
chr12_43829481_43829960	chr12	43829480	43829960	481	*	Distal Intergenic	12	43835967	43844984	9018	1	84216	ENST00000546387.1	-6007	ENSG00000139173	TMEM117	transmembrane protein 117	0.232447	1.42483	0.161498	0.426774	-5.30928	shZNF180	SKMEL147	NA
chr12_43835441_43836960	chr12	43835440	43836960	1521	*	Promoter (<=1kb)	12	43835967	43844984	9018	1	84216	ENST00000546387.1	0	ENSG00000139173	TMEM117	transmembrane protein 117	0.0824084	0.735889	0.465834	0.725867	-6.35251	shZNF180	SKMEL147	NA
chr12_43847261_43847950	chr12	43847260	43847950	691	*	Promoter (2-3kb)	12	43844851	44388035	543185	1	84216	ENST00000550495.1	2409	ENSG00000139173	TMEM117	transmembrane protein 117	-0.0494398	-0.442614	0.660286	0.849269	-6.52538	shZNF180	SKMEL147	NA
chr12_43882631_43882950	chr12	43882630	43882950	321	*	Intron (ENST00000266534.8/84216, intron 2 of 7)	12	43844851	44388035	543185	1	84216	ENST00000550495.1	37779	ENSG00000139173	TMEM117	transmembrane protein 117	0.316476	1.44258	0.156456	0.419473	-5.02184	shZNF180	SKMEL147	NA
chr12_43893801_43894090	chr12	43893800	43894090	291	*	Intron (ENST00000266534.8/84216, intron 2 of 7)	12	43844851	44388035	543185	1	84216	ENST00000550495.1	48949	ENSG00000139173	TMEM117	transmembrane protein 117	-0.123917	-0.477012	0.635793	0.835031	-5.73489	shZNF180	SKMEL147	NA
chr12_43914891_43915330	chr12	43914890	43915330	441	*	Intron (ENST00000266534.8/84216, intron 2 of 7)	12	43844851	44388035	543185	1	84216	ENST00000550495.1	70039	ENSG00000139173	TMEM117	transmembrane protein 117	-0.624866	-2.65802	0.0110255	0.0883765	-2.82743	shZNF180	SKMEL147	NA
chr12_43950911_43951120	chr12	43950910	43951120	211	*	Intron (ENST00000266534.8/84216, intron 3 of 7)	12	43844851	44388035	543185	1	84216	ENST00000550495.1	106059	ENSG00000139173	TMEM117	transmembrane protein 117	0.563823	2.17221	0.0354564	0.180699	-3.73815	shZNF180	SKMEL147	NA
chr12_43957671_43958150	chr12	43957670	43958150	481	*	Intron (ENST00000266534.8/84216, intron 3 of 7)	12	43844851	44388035	543185	1	84216	ENST00000550495.1	112819	ENSG00000139173	TMEM117	transmembrane protein 117	-0.0871387	-0.483585	0.631159	0.832299	-6.07662	shZNF180	SKMEL147	NA
chr12_43965061_43965160	chr12	43965060	43965160	101	*	Intron (ENST00000266534.8/84216, intron 3 of 7)	12	44073512	44376724	303213	1	84216	ENST00000553253.5	-108352	ENSG00000139173	TMEM117	transmembrane protein 117	0.533645	1.96507	0.0559537	0.236931	-4.08446	shZNF180	SKMEL147	NA
chr12_43969791_43970360	chr12	43969790	43970360	571	*	Intron (ENST00000266534.8/84216, intron 3 of 7)	12	44073512	44376724	303213	1	84216	ENST00000553253.5	-103152	ENSG00000139173	TMEM117	transmembrane protein 117	-0.109006	-0.663771	0.510416	0.75736	-6.08874	shZNF180	SKMEL147	NA
chr12_43975951_43976440	chr12	43975950	43976440	491	*	Intron (ENST00000266534.8/84216, intron 3 of 7)	12	44073512	44376724	303213	1	84216	ENST00000553253.5	-97072	ENSG00000139173	TMEM117	transmembrane protein 117	0.23928	1.31487	0.195595	0.472299	-5.35749	shZNF180	SKMEL147	NA
chr12_44000281_44000780	chr12	44000280	44000780	501	*	Intron (ENST00000266534.8/84216, intron 3 of 7)	12	44073512	44376724	303213	1	84216	ENST00000553253.5	-72732	ENSG00000139173	TMEM117	transmembrane protein 117	-0.0878323	-0.561592	0.577339	0.800689	-6.14616	shZNF180	SKMEL147	NA
chr12_44015441_44015760	chr12	44015440	44015760	321	*	Intron (ENST00000266534.8/84216, intron 3 of 7)	12	44073512	44376724	303213	1	84216	ENST00000553253.5	-57752	ENSG00000139173	TMEM117	transmembrane protein 117	0.0227936	0.0930043	0.926336	0.972213	-5.90814	shZNF180	SKMEL147	NA
chr12_44117401_44117780	chr12	44117400	44117780	381	*	Intron (ENST00000266534.8/84216, intron 3 of 7)	12	44073651	44376656	303006	1	84216	ENST00000550623.1	43749	ENSG00000139173	TMEM117	transmembrane protein 117	-0.548809	-2.70417	0.00980227	0.0819155	-2.79815	shZNF180	SKMEL147	NA
chr12_44286411_44286750	chr12	44286410	44286750	341	*	Intron (ENST00000266534.8/84216, intron 5 of 7)	12	44318295	44389760	71466	1	84216	ENST00000546978.1	-31545	ENSG00000139173	TMEM117	transmembrane protein 117	0.0176998	0.105119	0.916775	0.968495	-6.24282	shZNF180	SKMEL147	NA
chr12_44314151_44314450	chr12	44314150	44314450	301	*	Intron (ENST00000266534.8/84216, intron 6 of 7)	12	44318295	44389760	71466	1	84216	ENST00000546978.1	-3845	ENSG00000139173	TMEM117	transmembrane protein 117	0.336861	1.52583	0.134448	0.386598	-4.91833	shZNF180	SKMEL147	NA
chr12_44317501_44318070	chr12	44317500	44318070	571	*	Promoter (<=1kb)	12	44318295	44389760	71466	1	84216	ENST00000546978.1	-225	ENSG00000139173	TMEM117	transmembrane protein 117	-0.096598	-0.554772	0.581954	0.803302	-6.04912	shZNF180	SKMEL147	NA
chr12_44372241_44372820	chr12	44372240	44372820	581	*	Intron (ENST00000266534.8/84216, intron 6 of 7)	12	44318295	44389760	71466	1	84216	ENST00000546978.1	53945	ENSG00000139173	TMEM117	transmembrane protein 117	-0.104036	-0.640791	0.525094	0.766785	-6.08163	shZNF180	SKMEL147	NA
chr12_44589781_44590030	chr12	44589780	44590030	251	*	Intron (ENST00000395487.6/4753, intron 15 of 19)	12	44522777	44532621	9845	2	4753	ENST00000550139.1	-57159	ENSG00000184613	NELL2	neural EGFL like 2	-0.0198435	-0.0953583	0.924478	0.971485	-6.03038	shZNF180	SKMEL147	NA
chr12_44609091_44609590	chr12	44609090	44609590	501	*	Intron (ENST00000395487.6/4753, intron 14 of 19)	12	44522777	44532621	9845	2	4753	ENST00000550139.1	-76469	ENSG00000184613	NELL2	neural EGFL like 2	-0.0461937	-0.365048	0.716883	0.879228	-6.47076	shZNF180	SKMEL147	NA
chr12_44611501_44611800	chr12	44611500	44611800	301	*	Intron (ENST00000395487.6/4753, intron 13 of 19)	12	44522777	44532621	9845	2	4753	ENST00000550139.1	-78879	ENSG00000184613	NELL2	neural EGFL like 2	-0.383887	-1.6016	0.11664	0.358307	-4.74354	shZNF180	SKMEL147	NA
chr12_44661311_44661660	chr12	44661310	44661660	351	*	Intron (ENST00000395487.6/4753, intron 13 of 19)	12	44532515	44703780	171266	2	4753	ENST00000549668.1	42120	ENSG00000184613	NELL2	neural EGFL like 2	-0.235284	-1.02759	0.309945	0.598123	-5.59023	shZNF180	SKMEL147	NA
chr12_44674701_44675550	chr12	44674700	44675550	851	*	Intron (ENST00000395487.6/4753, intron 12 of 19)	12	44532515	44703780	171266	2	4753	ENST00000549668.1	28230	ENSG00000184613	NELL2	neural EGFL like 2	-0.0566467	-0.557054	0.580408	0.802446	-6.55861	shZNF180	SKMEL147	NA
chr12_44677831_44678040	chr12	44677830	44678040	211	*	Intron (ENST00000395487.6/4753, intron 12 of 19)	12	44532515	44703780	171266	2	4753	ENST00000549668.1	25740	ENSG00000184613	NELL2	neural EGFL like 2	-0.362384	-1.3583	0.181524	0.45464	-4.98501	shZNF180	SKMEL147	NA
chr12_44696631_44696940	chr12	44696630	44696940	311	*	Intron (ENST00000395487.6/4753, intron 12 of 19)	12	44532515	44703780	171266	2	4753	ENST00000549668.1	6840	ENSG00000184613	NELL2	neural EGFL like 2	0.250668	1.29519	0.202235	0.480791	-5.28809	shZNF180	SKMEL147	NA
chr12_44835991_44836290	chr12	44835990	44836290	301	*	Intron (ENST00000395487.6/4753, intron 2 of 19)	12	44779688	44851847	72160	2	4753	ENST00000547172.1	15557	ENSG00000184613	NELL2	neural EGFL like 2	-0.721775	-2.80577	0.00753768	0.0697355	-2.47046	shZNF180	SKMEL147	NA
chr12_44873881_44874340	chr12	44873880	44874340	461	*	Promoter (1-2kb)	12	44779849	44875468	95620	2	4753	ENST00000553120.1	1128	ENSG00000184613	NELL2	neural EGFL like 2	-0.273886	-1.23564	0.223369	0.50653	-5.26755	shZNF180	SKMEL147	NA
chr12_44875561_44875850	chr12	44875560	44875850	291	*	Promoter (<=1kb)	12	44508275	44875654	367380	2	4753	ENST00000395487.6	0	ENSG00000184613	NELL2	neural EGFL like 2	0.171254	0.684471	0.497388	0.748682	-5.64588	shZNF180	SKMEL147	NA
chr12_44876041_44877210	chr12	44876040	44877210	1171	*	Promoter (<=1kb)	12	44508278	44876315	368038	2	4753	ENST00000429094.7	0	ENSG00000184613	NELL2	neural EGFL like 2	0.156184	1.69163	0.098026	0.325895	-5.4175	shZNF180	SKMEL147	NA
chr12_44930911_44931240	chr12	44930910	44931240	331	*	Distal Intergenic	12	44774778	44921848	147071	2	4753	ENST00000552993.5	-9062	ENSG00000184613	NELL2	neural EGFL like 2	-0.371969	-1.83086	0.0741266	0.277647	-4.508	shZNF180	SKMEL147	NA
chr12_44948571_44949250	chr12	44948570	44949250	681	*	Distal Intergenic	12	44774778	44921848	147071	2	4753	ENST00000552993.5	-26722	ENSG00000184613	NELL2	neural EGFL like 2	-0.0734879	-0.705209	0.484521	0.73951	-6.4605	shZNF180	SKMEL147	NA
chr12_44961061_44961200	chr12	44961060	44961200	141	*	Distal Intergenic	12	44774778	44921848	147071	2	4753	ENST00000552993.5	-39212	ENSG00000184613	NELL2	neural EGFL like 2	-0.289122	-1.03677	0.305696	0.594181	-5.28789	shZNF180	SKMEL147	NA
chr12_44972931_44973210	chr12	44972930	44973210	281	*	Distal Intergenic	12	44774778	44921848	147071	2	4753	ENST00000552993.5	-51082	ENSG00000184613	NELL2	neural EGFL like 2	0.118937	0.585585	0.561246	0.79052	-5.92242	shZNF180	SKMEL147	NA
chr12_45050891_45051190	chr12	45050890	45051190	301	*	Promoter (<=1kb)	12	45050901	45103107	52207	1	120766145	ENST00000548424.1	0	ENSG00000257319	DBX2-AS1	DBX2 antisense RNA 1	0.43613	1.63414	0.109604	0.346409	-4.6074	shZNF180	SKMEL147	NA
chr12_45051301_45051720	chr12	45051300	45051720	421	*	Promoter (<=1kb)	12	45014672	45051099	36428	2	440097	ENST00000332700.6	-201	ENSG00000185610	DBX2	developing brain homeobox 2	0.456327	1.94954	0.057839	0.241552	-4.19843	shZNF180	SKMEL147	NA
chr12_45121311_45121580	chr12	45121310	45121580	271	*	Distal Intergenic	12	45063473	45065351	1879	2	83956	ENST00000550663.1	-55959	NA	RACGAP1P1	Rac GTPase activating protein 1 pseudogene 1	-0.0319806	-0.129412	0.897641	0.960484	-5.93528	shZNF180	SKMEL147	NA
chr12_45130871_45131210	chr12	45130870	45131210	341	*	Distal Intergenic	12	45063473	45065351	1879	2	83956	ENST00000550663.1	-65519	NA	RACGAP1P1	Rac GTPase activating protein 1 pseudogene 1	-0.0641789	-0.370584	0.712785	0.877208	-6.13617	shZNF180	SKMEL147	NA
chr12_45131531_45131810	chr12	45131530	45131810	281	*	Distal Intergenic	12	45063473	45065351	1879	2	83956	ENST00000550663.1	-66179	NA	RACGAP1P1	Rac GTPase activating protein 1 pseudogene 1	-0.219063	-1.11311	0.271907	0.560399	-5.47952	shZNF180	SKMEL147	NA
chr12_45191321_45191540	chr12	45191320	45191540	221	*	Intron (ENST00000702384.1/51054, intron 1 of 4)	12	45215987	45421217	205231	1	196527	ENST00000426898.2	-24447	ENSG00000177119	ANO6	anoctamin 6	-0.0892336	-0.331766	0.741694	0.891783	-5.77203	shZNF180	SKMEL147	NA
chr12_45192351_45192620	chr12	45192350	45192620	271	*	Intron (ENST00000702384.1/51054, intron 1 of 4)	12	45215987	45421217	205231	1	196527	ENST00000426898.2	-23367	ENSG00000177119	ANO6	anoctamin 6	-0.149912	-0.627831	0.533468	0.772315	-5.75066	shZNF180	SKMEL147	NA
chr12_45209061_45209480	chr12	45209060	45209480	421	*	Intron (ENST00000702384.1/51054, intron 1 of 4)	12	45215987	45421217	205231	1	196527	ENST00000426898.2	-6507	ENSG00000177119	ANO6	anoctamin 6	-0.163963	-1.02806	0.309726	0.597924	-5.76026	shZNF180	SKMEL147	NA
chr12_45215361_45216310	chr12	45215360	45216310	951	*	Promoter (<=1kb)	12	45215987	45421217	205231	1	196527	ENST00000426898.2	0	ENSG00000177119	ANO6	anoctamin 6	0.134638	1.17281	0.247392	0.534315	-5.94538	shZNF180	SKMEL147	NA
chr12_45216431_45217010	chr12	45216430	45217010	581	*	Promoter (<=1kb)	12	45216322	45432319	215998	1	196527	ENST00000681817.1	108	ENSG00000177119	ANO6	anoctamin 6	0.277414	1.51029	0.138358	0.392416	-5.07943	shZNF180	SKMEL147	NA
chr12_45232841_45233380	chr12	45232840	45233380	541	*	Intron (ENST00000426898.2/196527, intron 1 of 17)	12	45216322	45432319	215998	1	196527	ENST00000681817.1	16518	ENSG00000177119	ANO6	anoctamin 6	-0.0412336	-0.347577	0.72987	0.886171	-6.53073	shZNF180	SKMEL147	NA
chr12_45234301_45234970	chr12	45234300	45234970	671	*	Intron (ENST00000426898.2/196527, intron 1 of 17)	12	45216322	45432319	215998	1	196527	ENST00000681817.1	17978	ENSG00000177119	ANO6	anoctamin 6	-0.00578707	-0.0439627	0.96514	0.986981	-6.49126	shZNF180	SKMEL147	NA
chr12_45244591_45244830	chr12	45244590	45244830	241	*	Intron (ENST00000426898.2/196527, intron 1 of 17)	12	45216322	45432319	215998	1	196527	ENST00000681817.1	28268	ENSG00000177119	ANO6	anoctamin 6	-0.230073	-0.935355	0.354882	0.638555	-5.50134	shZNF180	SKMEL147	NA
chr12_45268701_45269420	chr12	45268700	45269420	721	*	Intron (ENST00000426898.2/196527, intron 1 of 17)	12	45292677	45432319	139643	1	196527	ENST00000679426.1	-23257	ENSG00000177119	ANO6	anoctamin 6	-0.197511	-1.53296	0.132685	0.384095	-5.33917	shZNF180	SKMEL147	NA
chr12_45273671_45274260	chr12	45273670	45274260	591	*	Intron (ENST00000426898.2/196527, intron 1 of 17)	12	45292677	45432319	139643	1	196527	ENST00000679426.1	-18417	ENSG00000177119	ANO6	anoctamin 6	0.00309026	0.0322385	0.974433	0.990593	-6.81979	shZNF180	SKMEL147	NA
chr12_45284131_45284330	chr12	45284130	45284330	201	*	Intron (ENST00000426898.2/196527, intron 1 of 17)	12	45292677	45432319	139643	1	196527	ENST00000679426.1	-8347	ENSG00000177119	ANO6	anoctamin 6	0.39992	1.63032	0.110412	0.347776	-4.66755	shZNF180	SKMEL147	NA
chr12_45336321_45336640	chr12	45336320	45336640	321	*	Promoter (<=1kb)	12	45335549	45347508	11960	1	196527	ENST00000551667.1	771	ENSG00000177119	ANO6	anoctamin 6	0.206021	1.3794	0.174977	0.445492	-5.49347	shZNF180	SKMEL147	NA
chr12_45337141_45337480	chr12	45337140	45337480	341	*	Promoter (1-2kb)	12	45335549	45347508	11960	1	196527	ENST00000551667.1	1591	ENSG00000177119	ANO6	anoctamin 6	-0.0405538	-0.296951	0.767948	0.904536	-6.37925	shZNF180	SKMEL147	NA
chr12_45343271_45343730	chr12	45343270	45343730	461	*	Intron (ENST00000426898.2/196527, intron 2 of 17)	12	45335549	45347508	11960	1	196527	ENST00000551667.1	7721	ENSG00000177119	ANO6	anoctamin 6	-0.053834	-0.304985	0.761864	0.901589	-6.13365	shZNF180	SKMEL147	NA
chr12_45369111_45369420	chr12	45369110	45369420	311	*	Intron (ENST00000426898.2/196527, intron 8 of 17)	12	45335549	45347508	11960	1	196527	ENST00000551667.1	33561	ENSG00000177119	ANO6	anoctamin 6	-0.088788	-0.361219	0.719722	0.880766	-5.82778	shZNF180	SKMEL147	NA
chr12_45409871_45410350	chr12	45409870	45410350	481	*	Intron (ENST00000426898.2/196527, intron 16 of 17)	12	45335549	45347508	11960	1	196527	ENST00000551667.1	74321	ENSG00000177119	ANO6	anoctamin 6	-0.228414	-1.33768	0.188104	0.463257	-5.37479	shZNF180	SKMEL147	NA
chr12_45415331_45415890	chr12	45415330	45415890	561	*	Intron (ENST00000426898.2/196527, intron 16 of 17)	12	45335549	45347508	11960	1	196527	ENST00000551667.1	79781	ENSG00000177119	ANO6	anoctamin 6	0.0101569	0.121179	0.904119	0.963133	-6.89845	shZNF180	SKMEL147	NA
chr12_45435991_45436590	chr12	45435990	45436590	601	*	Intron (ENST00000425752.6/196527, intron 19 of 19)	12	45335549	45347508	11960	1	196527	ENST00000551667.1	100441	ENSG00000177119	ANO6	anoctamin 6	0.0374186	0.293449	0.770605	0.905544	-6.4502	shZNF180	SKMEL147	NA
chr12_45438991_45439490	chr12	45438990	45439490	501	*	Intron (ENST00000425752.6/196527, intron 19 of 19)	12	45335549	45347508	11960	1	196527	ENST00000551667.1	103441	ENSG00000177119	ANO6	anoctamin 6	-0.101016	-0.771833	0.444477	0.710966	-6.19854	shZNF180	SKMEL147	NA
chr12_45503761_45504190	chr12	45503760	45504190	431	*	Intron (ENST00000551229.3/105369743, intron 4 of 5)	12	45475520	45610590	135071	2	105369743	ENST00000551229.3	106400	NA	LOC105369743	uncharacterized LOC105369743	-0.196202	-1.41022	0.16574	0.432578	-5.45007	shZNF180	SKMEL147	NA
chr12_45543931_45544190	chr12	45543930	45544190	261	*	Intron (ENST00000551229.3/105369743, intron 2 of 5)	12	45475520	45610590	135071	2	105369743	ENST00000551229.3	66400	NA	LOC105369743	uncharacterized LOC105369743	-0.0335939	-0.164009	0.8705	0.949868	-6.024	shZNF180	SKMEL147	NA
chr12_45615321_45615740	chr12	45615320	45615740	421	*	Distal Intergenic	12	45600142	45610620	10479	2	105369744	ENST00000549223.1	-4700	NA	LOC105369744	uncharacterized LOC105369744	-0.150214	-0.77908	0.440242	0.707883	-5.80097	shZNF180	SKMEL147	NA
chr12_45637611_45638090	chr12	45637610	45638090	481	*	Distal Intergenic	12	45600142	45610620	10479	2	105369744	ENST00000549223.1	-26990	NA	LOC105369744	uncharacterized LOC105369744	0.0297273	0.202676	0.840354	0.937148	-6.38367	shZNF180	SKMEL147	NA
chr12_45660311_45660730	chr12	45660310	45660730	421	*	Distal Intergenic	12	45600142	45610620	10479	2	105369744	ENST00000549223.1	-49690	NA	LOC105369744	uncharacterized LOC105369744	-0.00176331	-0.00980396	0.992224	0.996985	-6.19039	shZNF180	SKMEL147	NA
chr12_45671271_45671550	chr12	45671270	45671550	281	*	Distal Intergenic	12	45718046	45727860	9815	2	400027	ENST00000609803.3	56310	NA	LINC00938	long intergenic non-protein coding RNA 938	-0.238391	-1.01193	0.317287	0.605328	-5.42815	shZNF180	SKMEL147	NA
chr12_45674591_45674960	chr12	45674590	45674960	371	*	Distal Intergenic	12	45718046	45727860	9815	2	400027	ENST00000609803.3	52900	NA	LINC00938	long intergenic non-protein coding RNA 938	-0.296053	-1.41895	0.163193	0.428831	-5.11561	shZNF180	SKMEL147	NA
chr12_45725851_45726130	chr12	45725850	45726130	281	*	Promoter (1-2kb)	12	45718046	45727860	9815	2	400027	ENST00000609803.3	1730	NA	LINC00938	long intergenic non-protein coding RNA 938	0.217432	0.844955	0.40286	0.678717	-5.50931	shZNF180	SKMEL147	NA
chr12_45727431_45728070	chr12	45727430	45728070	641	*	Promoter (<=1kb)	12	45718046	45727860	9815	2	400027	ENST00000609803.3	0	NA	LINC00938	long intergenic non-protein coding RNA 938	0.233754	2.21584	0.0321016	0.170184	-4.35927	shZNF180	SKMEL147	NA
chr12_45728541_45730190	chr12	45728540	45730190	1651	*	Promoter (<=1kb)	12	45729706	45804431	74726	1	196528	ENST00000700074.1	0	ENSG00000189079	ARID2	AT-rich interaction domain 2	0.0783533	0.829439	0.411483	0.685731	-6.46693	shZNF180	SKMEL147	NA
chr12_45730521_45730830	chr12	45730520	45730830	311	*	Promoter (<=1kb)	12	45729886	45776329	46444	1	196528	ENST00000426776.5	634	ENSG00000189079	ARID2	AT-rich interaction domain 2	0.151736	0.580594	0.564576	0.792792	-5.70048	shZNF180	SKMEL147	NA
chr12_45893391_45893550	chr12	45893390	45893550	161	*	Promoter (1-2kb)	12	45892043	45893888	1846	1	196528	ENST00000477947.1	1347	ENSG00000189079	ARID2	AT-rich interaction domain 2	-0.140997	-0.5861	0.560903	0.790191	-5.77428	shZNF180	SKMEL147	NA
chr12_45914171_45914520	chr12	45914170	45914520	351	*	Distal Intergenic	12	45919131	45923100	3970	2	9169	ENST00000547654.5	8580	ENSG00000139218	SCAF11	SR-related CTD associated factor 11	-0.327674	-2.00442	0.0514136	0.225534	-4.36898	shZNF180	SKMEL147	NA
chr12_45989621_45991120	chr12	45989620	45991120	1501	*	Promoter (<=1kb)	12	45919131	45990574	71444	2	9169	ENST00000369367.8	0	ENSG00000139218	SCAF11	SR-related CTD associated factor 11	0.153368	1.68829	0.0986707	0.326993	-5.49677	shZNF180	SKMEL147	NA
chr12_45991751_45992220	chr12	45991750	45992220	471	*	Promoter (<=1kb)	12	45926716	45992120	65405	2	9169	ENST00000547018.5	0	ENSG00000139218	SCAF11	SR-related CTD associated factor 11	0.381566	2.53985	0.0148253	0.106515	-3.36788	shZNF180	SKMEL147	NA
chr12_45994801_45995100	chr12	45994800	45995100	301	*	Promoter (2-3kb)	12	45926716	45992120	65405	2	9169	ENST00000547018.5	-2680	ENSG00000139218	SCAF11	SR-related CTD associated factor 11	0.0219383	0.101512	0.919621	0.969424	-5.98935	shZNF180	SKMEL147	NA
chr12_46072111_46072540	chr12	46072110	46072540	431	*	Distal Intergenic	12	45926716	45992120	65405	2	9169	ENST00000547018.5	-79990	ENSG00000139218	SCAF11	SR-related CTD associated factor 11	-0.4622	-2.19537	0.0336387	0.174884	-3.87578	shZNF180	SKMEL147	NA
chr12_46111261_46111730	chr12	46111260	46111730	471	*	Distal Intergenic	12	46197378	46198021	644	2	81539	ENST00000548979.1	86291	ENSG00000111371	SLC38A1	solute carrier family 38 member 1	-0.0495686	-0.261567	0.794917	0.916849	-6.087	shZNF180	SKMEL147	NA
chr12_46124881_46125420	chr12	46124880	46125420	541	*	Distal Intergenic	12	46197378	46198021	644	2	81539	ENST00000548979.1	72601	ENSG00000111371	SLC38A1	solute carrier family 38 member 1	0.187165	1.06665	0.292141	0.581276	-5.63842	shZNF180	SKMEL147	NA
chr12_46209261_46209540	chr12	46209260	46209540	281	*	Intron (ENST00000398637.10/81539, intron 5 of 16)	12	46197378	46198021	644	2	81539	ENST00000548979.1	-11239	ENSG00000111371	SLC38A1	solute carrier family 38 member 1	-0.10748	-0.497765	0.621212	0.826681	-5.86412	shZNF180	SKMEL147	NA
chr12_46219721_46220620	chr12	46219720	46220620	901	*	Intron (ENST00000398637.10/81539, intron 5 of 16)	12	46196127	46239895	43769	2	81539	ENST00000612161.4	19275	ENSG00000111371	SLC38A1	solute carrier family 38 member 1	-0.132209	-1.10326	0.276113	0.564882	-5.98106	shZNF180	SKMEL147	NA
chr12_46268671_46269250	chr12	46268670	46269250	581	*	Promoter (<=1kb)	12	46183063	46269043	85981	2	81539	ENST00000398637.10	0	ENSG00000111371	SLC38A1	solute carrier family 38 member 1	0.0183065	0.126117	0.900233	0.961568	-6.36332	shZNF180	SKMEL147	NA
chr12_46332321_46332700	chr12	46332320	46332700	381	*	Distal Intergenic	12	46361853	46362542	690	2	54407	ENST00000548785.1	29842	ENSG00000134294	SLC38A2	solute carrier family 38 member 2	-0.169325	-0.885373	0.380929	0.660563	-5.72713	shZNF180	SKMEL147	NA
chr12_46342621_46342970	chr12	46342620	46342970	351	*	Distal Intergenic	12	46361853	46362542	690	2	54407	ENST00000548785.1	19572	ENSG00000134294	SLC38A2	solute carrier family 38 member 2	-0.371049	-1.53157	0.133027	0.384563	-4.83326	shZNF180	SKMEL147	NA
chr12_46365341_46365520	chr12	46365340	46365520	181	*	Promoter (<=1kb)	12	46359385	46365307	5923	2	54407	ENST00000551374.5	-33	ENSG00000134294	SLC38A2	solute carrier family 38 member 2	0.187212	0.69197	0.492714	0.744818	-5.57954	shZNF180	SKMEL147	NA
chr12_46371291_46371860	chr12	46371290	46371860	571	*	Promoter (<=1kb)	12	46371463	46373778	2316	1	102723757	ENST00000550319.1	0	NA	SLC38A2-AS1	SLC38A2 antisense RNA 1	0.0322598	0.202315	0.840634	0.93724	-6.28057	shZNF180	SKMEL147	NA
chr12_46372251_46373140	chr12	46372250	46373140	891	*	Promoter (<=1kb)	12	46358188	46372773	14586	2	54407	ENST00000256689.10	0	ENSG00000134294	SLC38A2	solute carrier family 38 member 2	0.146687	1.07936	0.286505	0.575898	-5.91291	shZNF180	SKMEL147	NA
chr12_46380801_46381240	chr12	46380800	46381240	441	*	Promoter (2-3kb)	12	46383433	46495203	111771	1	100288798	ENST00000687751.1	-2193	NA	SLC38A4-AS1	SLC38A4 antisense RNA 1	-0.159579	-1.00257	0.321733	0.609232	-5.80463	shZNF180	SKMEL147	NA
chr12_46383051_46384300	chr12	46383050	46384300	1251	*	Promoter (<=1kb)	12	46383433	46495203	111771	1	100288798	ENST00000687751.1	0	NA	SLC38A4-AS1	SLC38A4 antisense RNA 1	0.148244	1.52244	0.135292	0.387972	-5.63786	shZNF180	SKMEL147	NA
chr12_46386481_46386760	chr12	46386480	46386760	281	*	Promoter (2-3kb)	12	46384107	46387972	3866	1	100288798	ENST00000551021.5	2373	NA	SLC38A4-AS1	SLC38A4 antisense RNA 1	0.0478034	0.199806	0.842584	0.937982	-5.96245	shZNF180	SKMEL147	NA
chr12_46404471_46404670	chr12	46404470	46404670	201	*	Exon (ENST00000623851.1/ENST00000623851.1, exon 1 of 1)	12	46412150	46485060	72911	1	100288798	ENST00000657145.1	-7480	NA	SLC38A4-AS1	SLC38A4 antisense RNA 1	0.30473	1.15418	0.254864	0.542567	-5.2085	shZNF180	SKMEL147	NA
chr12_46430381_46430650	chr12	46430380	46430650	271	*	Intron (ENST00000687751.1/100288798, intron 2 of 3)	12	46412150	46485060	72911	1	100288798	ENST00000657145.1	18230	NA	SLC38A4-AS1	SLC38A4 antisense RNA 1	-0.0711964	-0.277723	0.78257	0.911118	-5.83697	shZNF180	SKMEL147	NA
chr12_46431721_46432120	chr12	46431720	46432120	401	*	Intron (ENST00000687751.1/100288798, intron 2 of 3)	12	46412150	46485060	72911	1	100288798	ENST00000657145.1	19570	NA	SLC38A4-AS1	SLC38A4 antisense RNA 1	0.359012	1.82874	0.0744507	0.278343	-4.53288	shZNF180	SKMEL147	NA
chr12_46459121_46459390	chr12	46459120	46459390	271	*	Intron (ENST00000687751.1/100288798, intron 2 of 3)	12	46384289	46494474	110186	2	124902923	ENST00000689808.2	35084	NA	LOC124902923	uncharacterized LOC124902923	-0.697338	-2.5457	0.014612	0.105432	-3.02716	shZNF180	SKMEL147	NA
chr12_46473671_46473960	chr12	46473670	46473960	291	*	Intron (ENST00000687751.1/100288798, intron 3 of 3)	12	46384289	46494474	110186	2	124902923	ENST00000689808.2	20514	NA	LOC124902923	uncharacterized LOC124902923	-0.218284	-1.09621	0.279152	0.56818	-5.49165	shZNF180	SKMEL147	NA
chr12_46490021_46490390	chr12	46490020	46490390	371	*	Intron (ENST00000687751.1/100288798, intron 3 of 3)	12	46384289	46494474	110186	2	124902923	ENST00000689808.2	4084	NA	LOC124902923	uncharacterized LOC124902923	-0.605817	-3.44256	0.00130476	0.0226291	-1.0901	shZNF180	SKMEL147	DN
chr12_46524071_46524510	chr12	46524070	46524510	441	*	Intron (ENST00000667191.1/100288798, intron 2 of 2)	12	46537502	46652550	115049	1	100288798	ENST00000607353.1	-12992	NA	SLC38A4-AS1	SLC38A4 antisense RNA 1	-0.148714	-1.25121	0.217689	0.499701	-5.81556	shZNF180	SKMEL147	NA
chr12_46548041_46548270	chr12	46548040	46548270	231	*	Intron (ENST00000667191.1/100288798, intron 2 of 2)	12	46537502	46652550	115049	1	100288798	ENST00000607353.1	10538	NA	SLC38A4-AS1	SLC38A4 antisense RNA 1	0.774208	2.75128	0.00868364	0.076002	-2.57829	shZNF180	SKMEL147	NA
chr12_46549691_46550200	chr12	46549690	46550200	511	*	Intron (ENST00000667191.1/100288798, intron 2 of 2)	12	46537502	46652550	115049	1	100288798	ENST00000607353.1	12188	NA	SLC38A4-AS1	SLC38A4 antisense RNA 1	0.0961139	0.523815	0.603124	0.815943	-6.03488	shZNF180	SKMEL147	NA
chr12_46553321_46553670	chr12	46553320	46553670	351	*	Intron (ENST00000667191.1/100288798, intron 2 of 2)	12	46537502	46652550	115049	1	100288798	ENST00000607353.1	15818	NA	SLC38A4-AS1	SLC38A4 antisense RNA 1	-0.407591	-1.99146	0.0528722	0.229212	-4.22938	shZNF180	SKMEL147	NA
chr12_46556081_46556450	chr12	46556080	46556450	371	*	Intron (ENST00000667191.1/100288798, intron 2 of 2)	12	46537502	46652550	115049	1	100288798	ENST00000607353.1	18578	NA	SLC38A4-AS1	SLC38A4 antisense RNA 1	0.0918483	0.480178	0.633559	0.833765	-5.99587	shZNF180	SKMEL147	NA
chr12_46556911_46557250	chr12	46556910	46557250	341	*	Intron (ENST00000667191.1/100288798, intron 2 of 2)	12	46537502	46652550	115049	1	100288798	ENST00000607353.1	19408	NA	SLC38A4-AS1	SLC38A4 antisense RNA 1	0.144763	0.804636	0.425501	0.697203	-5.86713	shZNF180	SKMEL147	NA
chr12_46562721_46563190	chr12	46562720	46563190	471	*	Intron (ENST00000667191.1/100288798, intron 2 of 2)	12	46537502	46652550	115049	1	100288798	ENST00000607353.1	25218	NA	SLC38A4-AS1	SLC38A4 antisense RNA 1	-0.266559	-1.70246	0.0959616	0.321933	-4.9226	shZNF180	SKMEL147	NA
chr12_46661341_46661710	chr12	46661340	46661710	371	*	Intron (ENST00000667191.1/100288798, intron 2 of 2)	12	46766303	46769304	3002	2	55089	ENST00000550670.1	107594	ENSG00000139209	SLC38A4	solute carrier family 38 member 4	-0.00642434	-0.0342567	0.972833	0.989831	-6.11689	shZNF180	SKMEL147	NA
chr12_46664821_46665280	chr12	46664820	46665280	461	*	Intron (ENST00000667191.1/100288798, intron 2 of 2)	12	46766303	46769304	3002	2	55089	ENST00000550670.1	104024	ENSG00000139209	SLC38A4	solute carrier family 38 member 4	0.0391326	0.255225	0.799778	0.919081	-6.28858	shZNF180	SKMEL147	NA
chr12_46825911_46826090	chr12	46825910	46826090	181	*	Promoter (<=1kb)	12	46764761	46825997	61237	2	55089	ENST00000266579.9	0	ENSG00000139209	SLC38A4	solute carrier family 38 member 4	0.204799	0.759166	0.451937	0.716556	-5.55857	shZNF180	SKMEL147	NA
chr12_46886511_46887090	chr12	46886510	46887090	581	*	Distal Intergenic	12	46779949	46832408	52460	2	55089	ENST00000546940.1	-54102	ENSG00000139209	SLC38A4	solute carrier family 38 member 4	0.44564	3.29686	0.00197852	0.0296115	-1.62913	shZNF180	SKMEL147	UP
chr12_46908441_46908910	chr12	46908440	46908910	471	*	Distal Intergenic	12	46970504	46972155	1652	1	107984466	ENST00000621214.1	-61594	NA	LOC107984466	uncharacterized LOC107984466	-0.0849925	-0.480736	0.633166	0.833494	-6.08891	shZNF180	SKMEL147	NA
chr12_46915171_46915380	chr12	46915170	46915380	211	*	Distal Intergenic	12	46970504	46972155	1652	1	107984466	ENST00000621214.1	-55124	NA	LOC107984466	uncharacterized LOC107984466	-0.192341	-0.937481	0.3538	0.637617	-5.63287	shZNF180	SKMEL147	NA
chr12_46921381_46921670	chr12	46921380	46921670	291	*	Distal Intergenic	12	46970504	46972155	1652	1	107984466	ENST00000621214.1	-48834	NA	LOC107984466	uncharacterized LOC107984466	-0.509807	-2.16316	0.0361906	0.18305	-3.80786	shZNF180	SKMEL147	NA
chr12_46942661_46942990	chr12	46942660	46942990	331	*	Distal Intergenic	12	46970504	46972155	1652	1	107984466	ENST00000621214.1	-27514	NA	LOC107984466	uncharacterized LOC107984466	-0.388187	-2.16782	0.0358109	0.181763	-4.00493	shZNF180	SKMEL147	NA
chr12_46959491_46959830	chr12	46959490	46959830	341	*	Distal Intergenic	12	46970504	46972155	1652	1	107984466	ENST00000621214.1	-10674	NA	LOC107984466	uncharacterized LOC107984466	-0.758094	-3.90166	0.000334557	0.00938653	0.164516	shZNF180	SKMEL147	DN
chr12_46964501_46964780	chr12	46964500	46964780	281	*	Distal Intergenic	12	46970504	46972155	1652	1	107984466	ENST00000621214.1	-5724	NA	LOC107984466	uncharacterized LOC107984466	0.0507256	0.20185	0.840995	0.937382	-5.88454	shZNF180	SKMEL147	NA
chr12_46984071_46984380	chr12	46984070	46984380	311	*	Distal Intergenic	12	46970504	46972155	1652	1	107984466	ENST00000621214.1	13566	NA	LOC107984466	uncharacterized LOC107984466	-0.058519	-0.242212	0.809779	0.923586	-5.87971	shZNF180	SKMEL147	NA
chr12_46999041_46999360	chr12	46999040	46999360	321	*	Distal Intergenic	12	46970504	46972155	1652	1	107984466	ENST00000621214.1	28536	NA	LOC107984466	uncharacterized LOC107984466	0.383435	2.11843	0.0400161	0.194586	-4.12545	shZNF180	SKMEL147	NA
chr12_47014521_47014730	chr12	47014520	47014730	211	*	Distal Intergenic	12	46970504	46972155	1652	1	107984466	ENST00000621214.1	44016	NA	LOC107984466	uncharacterized LOC107984466	-0.905289	-3.66254	0.000685674	0.0150453	-0.432113	shZNF180	SKMEL147	DN
chr12_47021331_47021590	chr12	47021330	47021590	261	*	Distal Intergenic	12	46970504	46972155	1652	1	107984466	ENST00000621214.1	50826	NA	LOC107984466	uncharacterized LOC107984466	-0.174137	-1.04232	0.303145	0.591928	-5.70098	shZNF180	SKMEL147	NA
chr12_47022381_47022620	chr12	47022380	47022620	241	*	Distal Intergenic	12	46970504	46972155	1652	1	107984466	ENST00000621214.1	51876	NA	LOC107984466	uncharacterized LOC107984466	0.223432	0.93813	0.35347	0.637318	-5.55726	shZNF180	SKMEL147	NA
chr12_47068571_47068870	chr12	47068570	47068870	301	*	Distal Intergenic	12	47079603	47236662	157060	1	91523	ENST00000432328.2	-10733	ENSG00000179715	PCED1B	PC-esterase domain containing 1B	0.189944	0.809305	0.42284	0.695133	-5.61676	shZNF180	SKMEL147	NA
chr12_47079461_47079720	chr12	47079460	47079720	261	*	Promoter (<=1kb)	12	47079603	47236662	157060	1	91523	ENST00000432328.2	0	ENSG00000179715	PCED1B	PC-esterase domain containing 1B	0.13297	0.561913	0.577122	0.800588	-5.76938	shZNF180	SKMEL147	NA
chr12_47082691_47083110	chr12	47082690	47083110	421	*	Promoter (2-3kb)	12	47076447	47079959	3513	2	347902	ENST00000550413.2	-2731	ENSG00000139211	AMIGO2	adhesion molecule with Ig like domain 2	0.201405	1.20482	0.234927	0.520386	-5.60624	shZNF180	SKMEL147	NA
chr12_47084901_47085420	chr12	47084900	47085420	521	*	Intron (ENST00000432328.2/91523, intron 1 of 2)	12	47076447	47079959	3513	2	347902	ENST00000550413.2	-4941	ENSG00000139211	AMIGO2	adhesion molecule with Ig like domain 2	0.0427733	0.321125	0.749687	0.895778	-6.43903	shZNF180	SKMEL147	NA
chr12_47085891_47086280	chr12	47085890	47086280	391	*	Intron (ENST00000432328.2/91523, intron 1 of 2)	12	47076447	47079959	3513	2	347902	ENST00000550413.2	-5931	ENSG00000139211	AMIGO2	adhesion molecule with Ig like domain 2	0.0255978	0.152395	0.879596	0.95307	-6.2123	shZNF180	SKMEL147	NA
chr12_47094851_47095140	chr12	47094850	47095140	291	*	Intron (ENST00000432328.2/91523, intron 1 of 2)	12	47076447	47079959	3513	2	347902	ENST00000550413.2	-14891	ENSG00000139211	AMIGO2	adhesion molecule with Ig like domain 2	0.00919891	0.0493554	0.960867	0.985304	-6.15122	shZNF180	SKMEL147	NA
chr12_47095921_47096180	chr12	47095920	47096180	261	*	Intron (ENST00000432328.2/91523, intron 1 of 2)	12	47076447	47079959	3513	2	347902	ENST00000550413.2	-15961	ENSG00000139211	AMIGO2	adhesion molecule with Ig like domain 2	-0.0576401	-0.321389	0.749489	0.895681	-6.152	shZNF180	SKMEL147	NA
chr12_47103381_47103660	chr12	47103380	47103660	281	*	Intron (ENST00000432328.2/91523, intron 1 of 2)	12	47076447	47079959	3513	2	347902	ENST00000550413.2	-23421	ENSG00000139211	AMIGO2	adhesion molecule with Ig like domain 2	-0.0201152	-0.0730031	0.942146	0.978559	-5.8161	shZNF180	SKMEL147	NA
chr12_47121221_47121400	chr12	47121220	47121400	181	*	Intron (ENST00000432328.2/91523, intron 2 of 2)	12	47076447	47079959	3513	2	347902	ENST00000550413.2	-41261	ENSG00000139211	AMIGO2	adhesion molecule with Ig like domain 2	0.135126	0.478402	0.634812	0.834468	-5.73807	shZNF180	SKMEL147	NA
chr12_47190341_47190850	chr12	47190340	47190850	511	*	Promoter (2-3kb)	12	47187812	47187891	80	1	100616486	ENST00000577795.1	2528	ENSG00000263838	MIR4698	microRNA 4698	-0.0831344	-0.571347	0.570769	0.796693	-6.22066	shZNF180	SKMEL147	NA
chr12_47229511_47229810	chr12	47229510	47229810	301	*	Intron (ENST00000432328.2/91523, intron 2 of 2)	12	47223545	47235238	11694	1	91523	ENST00000551777.1	5965	ENSG00000179715	PCED1B	PC-esterase domain containing 1B	-0.473493	-1.78289	0.0817368	0.293739	-4.38868	shZNF180	SKMEL147	NA
chr12_47236401_47236920	chr12	47236400	47236920	521	*	3' UTR	12	47223545	47235238	11694	1	91523	ENST00000551777.1	12855	ENSG00000179715	PCED1B	PC-esterase domain containing 1B	-0.312632	-1.66579	0.103099	0.335061	-4.81337	shZNF180	SKMEL147	NA
chr12_47271131_47271620	chr12	47271130	47271620	491	*	Intron (ENST00000547748.1/105369746, intron 1 of 1)	12	47237734	47279021	41288	2	105369746	ENST00000547748.1	7401	NA	LOC105369746	uncharacterized LOC105369746	-0.343812	-2.56508	0.0139254	0.10244	-3.43472	shZNF180	SKMEL147	NA
chr12_47278041_47278380	chr12	47278040	47278380	341	*	Promoter (<=1kb)	12	47237734	47279021	41288	2	105369746	ENST00000547748.1	641	NA	LOC105369746	uncharacterized LOC105369746	-0.157409	-0.880805	0.38337	0.662839	-5.79255	shZNF180	SKMEL147	NA
chr12_47307751_47308030	chr12	47307750	47308030	281	*	Distal Intergenic	12	47237734	47279021	41288	2	105369746	ENST00000547748.1	-28729	NA	LOC105369746	uncharacterized LOC105369746	-0.0968321	-0.424828	0.673102	0.856021	-5.8547	shZNF180	SKMEL147	NA
chr12_47377491_47378090	chr12	47377490	47378090	601	*	Promoter (<=1kb)	12	47377638	47420179	42542	1	111082992	ENST00000659658.1	0	NA	LINC02156	long intergenic non-protein coding RNA 2156	0.0306366	0.247275	0.805884	0.922008	-6.48992	shZNF180	SKMEL147	NA
chr12_47397631_47398080	chr12	47397630	47398080	451	*	Intron (ENST00000659658.1/111082992, intron 1 of 2)	12	47408428	47420175	11748	1	111082992	ENST00000660540.1	-10348	NA	LINC02156	long intergenic non-protein coding RNA 2156	-0.0105986	-0.0645426	0.94884	0.981061	-6.2943	shZNF180	SKMEL147	NA
chr12_47458111_47458720	chr12	47458110	47458720	611	*	Distal Intergenic	12	47414678	47417927	3250	1	111082992	ENST00000656812.1	43432	NA	LINC02156	long intergenic non-protein coding RNA 2156	-0.0872789	-0.653918	0.516682	0.761324	-6.26227	shZNF180	SKMEL147	NA
chr12_47504911_47505300	chr12	47504910	47505300	391	*	Distal Intergenic	12	47414678	47417927	3250	1	111082992	ENST00000656812.1	90232	NA	LINC02156	long intergenic non-protein coding RNA 2156	0.066489	0.307866	0.759686	0.900563	-6.02798	shZNF180	SKMEL147	NA
chr12_47547231_47547350	chr12	47547230	47547350	121	*	Distal Intergenic	12	47663290	47664843	1554	2	79657	ENST00000548211.1	117493	ENSG00000005175	RPAP3	RNA polymerase II associated protein 3	0.0780848	0.312603	0.756108	0.898999	-5.8249	shZNF180	SKMEL147	NA
chr12_47551401_47552050	chr12	47551400	47552050	651	*	Distal Intergenic	12	47663290	47664843	1554	2	79657	ENST00000548211.1	112793	ENSG00000005175	RPAP3	RNA polymerase II associated protein 3	0.07699	0.679203	0.500686	0.750908	-6.38792	shZNF180	SKMEL147	NA
chr12_47651721_47651920	chr12	47651720	47651920	201	*	Distal Intergenic	12	47663290	47664843	1554	2	79657	ENST00000548211.1	12923	ENSG00000005175	RPAP3	RNA polymerase II associated protein 3	0.14411	0.630526	0.531721	0.771183	-5.75335	shZNF180	SKMEL147	NA
chr12_47705611_47706200	chr12	47705610	47706200	591	*	Promoter (<=1kb)	12	47706058	47729865	23808	1	105369748	ENST00000692059.1	0	NA	RPAP3-DT	RPAP3 divergent transcript	0.17538	1.25209	0.217374	0.499379	-5.65888	shZNF180	SKMEL147	NA
chr12_47715391_47715570	chr12	47715390	47715570	181	*	Promoter (2-3kb)	12	47717591	47720446	2856	1	105369748	ENST00000552502.1	-2021	NA	RPAP3-DT	RPAP3 divergent transcript	-0.0632353	-0.220246	0.826732	0.931029	-5.75467	shZNF180	SKMEL147	NA
chr12_47717491_47717810	chr12	47717490	47717810	321	*	Promoter (<=1kb)	12	47717591	47720446	2856	1	105369748	ENST00000552502.1	0	NA	RPAP3-DT	RPAP3 divergent transcript	-0.0919537	-0.362618	0.718685	0.880265	-5.80042	shZNF180	SKMEL147	NA
chr12_47729311_47729590	chr12	47729310	47729590	281	*	Exon (ENST00000692059.1/105369748, exon 4 of 4)	12	47709734	47725567	15834	2	8909	ENST00000229003.7	-3743	ENSG00000111405	ENDOU	endonuclease, poly(U) specific	0.0859459	0.315615	0.753837	0.897916	-5.74374	shZNF180	SKMEL147	NA
chr12_47741261_47741800	chr12	47741260	47741800	541	*	Promoter (<=1kb)	12	47738744	47741602	2859	2	10411	ENST00000548434.1	0	ENSG00000079337	RAPGEF3	Rap guanine nucleotide exchange factor 3	-0.0403934	-0.253721	0.800933	0.919426	-6.245	shZNF180	SKMEL147	NA
chr12_47753331_47753830	chr12	47753330	47753830	501	*	Promoter (<=1kb)	12	47753916	47779171	25256	1	55652	ENST00000548498.5	-86	ENSG00000211584	SLC48A1	solute carrier family 48 member 1	0.0372618	0.156941	0.876034	0.951965	-5.92745	shZNF180	SKMEL147	NA
chr12_47758801_47759280	chr12	47758800	47759280	481	*	Promoter (<=1kb)	12	47734363	47758880	24518	2	10411	ENST00000449771.7	0	ENSG00000079337	RAPGEF3	Rap guanine nucleotide exchange factor 3	0.157316	1.09441	0.27993	0.568859	-5.78382	shZNF180	SKMEL147	NA
chr12_47773051_47773750	chr12	47773050	47773750	701	*	Promoter (<=1kb)	12	47773215	47780824	7610	1	55652	ENST00000551301.1	0	ENSG00000211584	SLC48A1	solute carrier family 48 member 1	-0.0397966	-0.24826	0.805127	0.921616	-6.25194	shZNF180	SKMEL147	NA
chr12_47779361_47779620	chr12	47779360	47779620	261	*	Promoter (<=1kb)	12	47778366	47779192	827	1	55652	ENST00000476104.1	994	ENSG00000211584	SLC48A1	solute carrier family 48 member 1	-0.0277924	-0.140854	0.88865	0.95679	-6.07593	shZNF180	SKMEL147	NA
chr12_47791711_47791910	chr12	47791710	47791910	201	*	Promoter (<=1kb)	12	47788096	47792000	3905	2	51564	ENST00000488927.2	90	ENSG00000061273	HDAC7	histone deacetylase 7	0.44371	1.73114	0.0906703	0.31178	-4.48421	shZNF180	SKMEL147	NA
chr12_47809071_47809240	chr12	47809070	47809240	171	*	Intron (ENST00000354334.7/51564, intron 1 of 24)	12	47797107	47813051	15945	2	51564	ENST00000422254.5	3811	ENSG00000061273	HDAC7	histone deacetylase 7	-0.158654	-0.616643	0.540755	0.77726	-5.72857	shZNF180	SKMEL147	NA
chr12_47812691_47813670	chr12	47812690	47813670	981	*	Promoter (<=1kb)	12	47797107	47813051	15945	2	51564	ENST00000422254.5	0	ENSG00000061273	HDAC7	histone deacetylase 7	0.00176863	0.0132033	0.989527	0.995953	-6.46415	shZNF180	SKMEL147	NA
chr12_47818471_47818830	chr12	47818470	47818830	361	*	Promoter (<=1kb)	12	47798114	47819262	21149	2	51564	ENST00000450805.5	432	ENSG00000061273	HDAC7	histone deacetylase 7	-0.135389	-0.508095	0.61401	0.822505	-5.71611	shZNF180	SKMEL147	NA
chr12_47819221_47820380	chr12	47819220	47820380	1161	*	Promoter (<=1kb)	12	47782722	47819866	37145	2	51564	ENST00000354334.7	0	ENSG00000061273	HDAC7	histone deacetylase 7	0.142444	1.03023	0.308722	0.596927	-5.91919	shZNF180	SKMEL147	NA
chr12_47820451_47821040	chr12	47820450	47821040	591	*	Promoter (<=1kb)	12	47783841	47820612	36772	2	51564	ENST00000427332.6	0	ENSG00000061273	HDAC7	histone deacetylase 7	0.0122833	0.0903487	0.928434	0.972874	-6.44116	shZNF180	SKMEL147	NA
chr12_47828981_47829250	chr12	47828980	47829250	271	*	Promoter (<=1kb)	12	47829494	47834554	5061	1	107984503	ENST00000546523.1	-244	NA	LINC02354	long intergenic non-protein coding RNA 2354	0.321391	1.48626	0.14458	0.402017	-4.94869	shZNF180	SKMEL147	NA
chr12_47838481_47838990	chr12	47838480	47838990	511	*	Distal Intergenic	12	47797384	47833132	35749	2	51564	ENST00000434070.5	-5348	ENSG00000061273	HDAC7	histone deacetylase 7	-0.0667158	-0.278489	0.781986	0.910776	-5.87584	shZNF180	SKMEL147	NA
chr12_47867571_47867920	chr12	47867570	47867920	351	*	Intron (ENST00000549336.6/7421, intron 3 of 9)	12	47842628	47879115	36488	2	7421	ENST00000229022.9	11195	ENSG00000111424	VDR	vitamin D receptor	-0.253209	-1.19423	0.238999	0.525137	-5.39989	shZNF180	SKMEL147	NA
chr12_47870191_47870730	chr12	47870190	47870730	541	*	Intron (ENST00000549336.6/7421, intron 3 of 9)	12	47842628	47879115	36488	2	7421	ENST00000229022.9	8385	ENSG00000111424	VDR	vitamin D receptor	0.0253266	0.11564	0.908482	0.964998	-6.02151	shZNF180	SKMEL147	NA
chr12_47881661_47882340	chr12	47881660	47882340	681	*	Promoter (<=1kb)	12	47857648	47882935	25288	2	7421	ENST00000550314.5	595	ENSG00000111424	VDR	vitamin D receptor	-0.546741	-4.2029	0.00013234	0.0050625	0.868301	shZNF180	SKMEL147	DN
chr12_47896781_47897040	chr12	47896780	47897040	261	*	Exon (ENST00000380601.2/ENST00000380601.2, exon 2 of 4)	12	47841537	47904994	63458	2	7421	ENST00000549336.6	7954	ENSG00000111424	VDR	vitamin D receptor	0.108189	0.477049	0.635768	0.835031	-5.88262	shZNF180	SKMEL147	NA
chr12_47903851_47904270	chr12	47903850	47904270	421	*	Promoter (<=1kb)	12	47841537	47904994	63458	2	7421	ENST00000549336.6	724	ENSG00000111424	VDR	vitamin D receptor	-0.0529491	-0.279462	0.781243	0.910545	-6.0847	shZNF180	SKMEL147	NA
chr12_47904611_47905470	chr12	47904610	47905470	861	*	Promoter (<=1kb)	12	47841537	47904994	63458	2	7421	ENST00000549336.6	0	ENSG00000111424	VDR	vitamin D receptor	0.0695994	0.546004	0.587914	0.806683	-6.37383	shZNF180	SKMEL147	NA
chr12_47938181_47938570	chr12	47938180	47938570	391	*	Intron (ENST00000395324.6/7421, intron 1 of 9)	12	47841537	47943048	101512	2	7421	ENST00000395324.6	4478	ENSG00000111424	VDR	vitamin D receptor	0.0842684	0.347261	0.730107	0.886222	-5.82065	shZNF180	SKMEL147	NA
chr12_47942321_47942810	chr12	47942320	47942810	491	*	Promoter (<=1kb)	12	47841537	47943048	101512	2	7421	ENST00000395324.6	238	ENSG00000111424	VDR	vitamin D receptor	1.11383	4.93645	1.27224862711866e-05	0.00104451	3.14808	shZNF180	SKMEL147	UP
chr12_47946571_47946820	chr12	47946570	47946820	251	*	Distal Intergenic	12	47841537	47943048	101512	2	7421	ENST00000395324.6	-3522	ENSG00000111424	VDR	vitamin D receptor	-0.127459	-0.472973	0.638649	0.836763	-5.70451	shZNF180	SKMEL147	NA
chr12_47949531_47949740	chr12	47949530	47949740	211	*	Distal Intergenic	12	47841537	47943048	101512	2	7421	ENST00000395324.6	-6482	ENSG00000111424	VDR	vitamin D receptor	0.269745	1.40855	0.166232	0.433228	-5.16237	shZNF180	SKMEL147	NA
chr12_47963261_47963900	chr12	47963260	47963900	641	*	Promoter (<=1kb)	12	47963569	47968263	4695	1	79022	ENST00000550146.5	0	ENSG00000134291	TMEM106C	transmembrane protein 106C	0.0919039	0.55916	0.578982	0.801624	-6.17362	shZNF180	SKMEL147	NA
chr12_48000921_48001810	chr12	48000920	48001810	891	*	Promoter (2-3kb)	12	47998169	47998859	691	2	1280	ENST00000466884.1	-2061	ENSG00000139219	COL2A1	collagen type II alpha 1 chain	-0.0530469	-0.388403	0.699654	0.870384	-6.34775	shZNF180	SKMEL147	NA
chr12_48002671_48003140	chr12	48002670	48003140	471	*	Promoter (1-2kb)	12	48002622	48004362	1741	2	1280	ENST00000465743.2	1222	ENSG00000139219	COL2A1	collagen type II alpha 1 chain	-0.0358096	-0.227848	0.820855	0.92823	-6.26335	shZNF180	SKMEL147	NA
chr12_48004461_48004710	chr12	48004460	48004710	251	*	Promoter (<=1kb)	12	47972967	48004476	31510	2	1280	ENST00000380518.8	0	ENSG00000139219	COL2A1	collagen type II alpha 1 chain	0.768588	3.09646	0.00345916	0.0423578	-1.82741	shZNF180	SKMEL147	UP
chr12_48105451_48105750	chr12	48105450	48105750	301	*	Promoter (<=1kb)	12	48105482	48132980	27499	1	5213	ENST00000549003.5	0	ENSG00000152556	PFKM	phosphofructokinase, muscle	0.00898915	0.0338156	0.973182	0.989961	-5.83269	shZNF180	SKMEL147	NA
chr12_48105881_48106470	chr12	48105880	48106470	591	*	Promoter (<=1kb)	12	48039784	48106028	66245	2	29843	ENST00000448372.6	0	ENSG00000079387	SENP1	SUMO specific peptidase 1	0.138996	0.956643	0.344149	0.629572	-5.95439	shZNF180	SKMEL147	NA
chr12_48118991_48119730	chr12	48118990	48119730	741	*	Promoter (<=1kb)	12	48119264	48131383	12120	1	5213	ENST00000547066.5	0	ENSG00000152556	PFKM	phosphofructokinase, muscle	-0.0479715	-0.333379	0.740485	0.8914	-6.32004	shZNF180	SKMEL147	NA
chr12_48156881_48157940	chr12	48156880	48157940	1061	*	Promoter (<=1kb)	12	48147789	48157515	9727	2	140461	ENST00000317697.8	0	ENSG00000177981	ASB8	ankyrin repeat and SOCS box containing 8	0.152579	1.36465	0.179533	0.451907	-5.71969	shZNF180	SKMEL147	NA
chr12_48183021_48184020	chr12	48183020	48184020	1001	*	Promoter (<=1kb)	12	48183644	48185926	2283	1	387856	ENST00000316554.5	0	ENSG00000177875	CCDC184	coiled-coil domain containing 184	-0.0835897	-0.623554	0.536248	0.774116	-6.27484	shZNF180	SKMEL147	NA
chr12_48186291_48186500	chr12	48186290	48186500	211	*	Promoter (2-3kb)	12	48183644	48185926	2283	1	387856	ENST00000316554.5	2646	ENSG00000177875	CCDC184	coiled-coil domain containing 184	-0.027976	-0.106204	0.91592	0.968162	-5.79769	shZNF180	SKMEL147	NA
chr12_48189611_48189740	chr12	48189610	48189740	131	*	Exon (ENST00000624796.1/ENST00000624796.1, exon 1 of 1)	12	48183644	48185926	2283	1	387856	ENST00000316554.5	5966	ENSG00000177875	CCDC184	coiled-coil domain containing 184	-0.0396327	-0.143105	0.886882	0.956108	-5.75669	shZNF180	SKMEL147	NA
chr12_48197971_48198520	chr12	48197970	48198520	551	*	Promoter (<=1kb)	12	48198357	48230275	31919	1	102725258	ENST00000647575.1	0	NA	LOC102725258	uncharacterized LOC102725258	-0.0606557	-0.466844	0.642992	0.838922	-6.39744	shZNF180	SKMEL147	NA
chr12_48350471_48350610	chr12	48350470	48350610	141	*	Promoter (<=1kb)	12	48347297	48350418	3122	2	121274	ENST00000550342.1	-52	ENSG00000167528	ZNF641	zinc finger protein 641	0.459052	1.64694	0.106934	0.341768	-4.55912	shZNF180	SKMEL147	NA
chr12_48350751_48351410	chr12	48350750	48351410	661	*	Promoter (<=1kb)	12	48337180	48350771	13592	2	121274	ENST00000544117.6	0	ENSG00000167528	ZNF641	zinc finger protein 641	0.274945	1.85607	0.0703747	0.269823	-4.70407	shZNF180	SKMEL147	NA
chr12_48615801_48615950	chr12	48615800	48615950	151	*	Distal Intergenic	12	48654382	48654518	137	2	677815	ENST00000408564.2	38568	ENSG00000221491	SNORA2C	small nucleolar RNA, H/ACA box 2C	-0.471262	-1.69326	0.0977132	0.325261	-4.50921	shZNF180	SKMEL147	NA
chr12_48618561_48618870	chr12	48618560	48618870	311	*	Distal Intergenic	12	48654382	48654518	137	2	677815	ENST00000408564.2	35648	ENSG00000221491	SNORA2C	small nucleolar RNA, H/ACA box 2C	-0.129107	-0.503293	0.617353	0.824559	-5.73726	shZNF180	SKMEL147	NA
chr12_48681911_48682690	chr12	48681910	48682690	781	*	Promoter (<=1kb)	12	48653211	48682238	29028	2	54934	ENST00000420613.7	0	ENSG00000139620	KANSL2	KAT8 regulatory NSL complex subunit 2	0.0466418	0.503815	0.616989	0.824406	-6.68531	shZNF180	SKMEL147	NA
chr12_48716411_48717170	chr12	48716410	48717170	761	*	Promoter (<=1kb)	12	48688458	48716707	28250	2	904	ENST00000261900.8	0	ENSG00000129315	CCNT1	cyclin T1	-0.0211104	-0.195613	0.845844	0.939499	-6.68388	shZNF180	SKMEL147	NA
chr12_48795741_48796260	chr12	48795740	48796260	521	*	Distal Intergenic	12	48789576	48790535	960	1	100506125	ENST00000549864.1	6164	ENSG00000257660	ADCY6-DT	ADCY6 divergent transcript	0.119188	0.625433	0.535026	0.773327	-5.91706	shZNF180	SKMEL147	NA
chr12_48814561_48815180	chr12	48814560	48815180	621	*	Promoter (<=1kb)	12	48814893	48828941	14049	1	784	ENST00000548860.5	0	ENSG00000167535	CACNB3	calcium voltage-gated channel auxiliary subunit beta 3	0.0603405	0.436635	0.664583	0.851613	-6.33425	shZNF180	SKMEL147	NA
chr12_48815301_48815790	chr12	48815300	48815790	491	*	Promoter (<=1kb)	12	48815587	48828219	12633	1	784	ENST00000536187.6	0	ENSG00000167535	CACNB3	calcium voltage-gated channel auxiliary subunit beta 3	0.0573346	0.332966	0.740795	0.891476	-6.23029	shZNF180	SKMEL147	NA
chr12_48818281_48819070	chr12	48818280	48819070	791	*	Promoter (<=1kb)	12	48818386	48824733	6348	1	784	ENST00000552022.5	0	ENSG00000167535	CACNB3	calcium voltage-gated channel auxiliary subunit beta 3	0.233659	1.38884	0.172104	0.44139	-5.33609	shZNF180	SKMEL147	NA
chr12_48851921_48852630	chr12	48851920	48852630	711	*	Promoter (<=1kb)	12	48829756	48852163	22408	2	9416	ENST00000308025.8	0	ENSG00000174243	DDX23	DEAD-box helicase 23	0.0705057	0.613067	0.543094	0.778827	-6.4095	shZNF180	SKMEL147	NA
chr12_48853161_48853510	chr12	48853160	48853510	351	*	Promoter (<=1kb)	12	48840129	48852842	12714	2	9416	ENST00000552555.1	-318	ENSG00000174243	DDX23	DEAD-box helicase 23	-0.532527	-1.9858	0.0535202	0.230938	-4.12495	shZNF180	SKMEL147	NA
chr12_48865601_48866220	chr12	48865600	48866220	621	*	Promoter (<=1kb)	12	48857145	48865870	8726	2	27289	ENST00000309739.6	0	ENSG00000172602	RND1	Rho family GTPase 1	0.0843369	0.588582	0.559252	0.789136	-6.22421	shZNF180	SKMEL147	NA
chr12_48890761_48890940	chr12	48890760	48890940	181	*	Distal Intergenic	12	48904110	48931840	27731	1	85478	ENST00000266984.9	-13170	ENSG00000139537	CCDC65	coiled-coil domain containing 65	-0.257202	-1.04003	0.304195	0.592793	-5.36034	shZNF180	SKMEL147	NA
chr12_48903891_48904310	chr12	48903890	48904310	421	*	Promoter (<=1kb)	12	48904110	48931840	27731	1	85478	ENST00000266984.9	0	ENSG00000139537	CCDC65	coiled-coil domain containing 65	-0.0889464	-0.403376	0.688691	0.864452	-5.95058	shZNF180	SKMEL147	NA
chr12_48956231_48956980	chr12	48956230	48956980	751	*	Promoter (<=1kb)	12	48940975	48956440	15466	2	377	ENST00000545855.1	0	ENSG00000134287	ARF3	ARF GTPase 3	-0.0241021	-0.179952	0.858044	0.944581	-6.45618	shZNF180	SKMEL147	NA
chr12_48957121_48957840	chr12	48957120	48957840	721	*	Promoter (<=1kb)	12	48903503	48957365	53863	2	377	ENST00000398092.4	0	ENSG00000134287	ARF3	ARF GTPase 3	0.169353	1.19995	0.236793	0.522523	-5.72442	shZNF180	SKMEL147	NA
chr12_48972411_48973050	chr12	48972410	48973050	641	*	Promoter (<=1kb)	12	48965340	48971735	6396	2	7480	ENST00000301061.9	-675	ENSG00000169884	WNT10B	Wnt family member 10B	-0.0457214	-0.243831	0.808533	0.923166	-6.11803	shZNF180	SKMEL147	NA
chr12_48977291_48977530	chr12	48977290	48977530	241	*	Promoter (<=1kb)	12	48978322	48982620	4299	1	7471	ENST00000293549.4	-792	ENSG00000125084	WNT1	Wnt family member 1	-0.302182	-1.08471	0.284157	0.573525	-5.25981	shZNF180	SKMEL147	NA
chr12_48978071_48978340	chr12	48978070	48978340	271	*	Promoter (<=1kb)	12	48978322	48982620	4299	1	7471	ENST00000293549.4	0	ENSG00000125084	WNT1	Wnt family member 1	0.219668	0.901417	0.372439	0.653249	-5.51318	shZNF180	SKMEL147	NA
chr12_48995351_48995840	chr12	48995350	48995840	491	*	Promoter (2-3kb)	12	48998367	49019235	20869	1	105369758	ENST00000552933.2	-2527	ENSG00000257913	DDN-AS1	DDN and PRKAG1 antisense RNA 1	0.00929158	0.056711	0.955041	0.983237	-6.25335	shZNF180	SKMEL147	NA
chr12_48999841_49000090	chr12	48999840	49000090	251	*	Promoter (<=1kb)	12	48995149	48999375	4227	2	23109	ENST00000421952.3	-465	ENSG00000181418	DDN	dendrin	-0.374499	-1.45999	0.151635	0.412622	-4.87785	shZNF180	SKMEL147	NA
chr12_49018281_49019120	chr12	49018280	49019120	841	*	Promoter (<=1kb)	12	49002274	49018776	16503	2	5571	ENST00000548065.7	0	ENSG00000181929	PRKAG1	protein kinase AMP-activated non-catalytic subunit gamma 1	0.10992	0.836878	0.407335	0.682295	-6.21982	shZNF180	SKMEL147	NA
chr12_49020151_49020290	chr12	49020150	49020290	141	*	Promoter (1-2kb)	12	49005311	49018807	13497	2	5571	ENST00000547082.1	-1343	ENSG00000181929	PRKAG1	protein kinase AMP-activated non-catalytic subunit gamma 1	0.63393	2.41249	0.0202279	0.12849	-3.28912	shZNF180	SKMEL147	NA
chr12_49049561_49050020	chr12	49049560	49050020	461	*	Promoter (<=1kb)	12	49042561	49048769	6209	2	8085	ENST00000688095.1	-791	ENSG00000167548	KMT2D	lysine methyltransferase 2D	0.131337	0.645212	0.522252	0.764831	-5.8757	shZNF180	SKMEL147	NA
chr12_49056041_49056310	chr12	49056040	49056310	271	*	Promoter (<=1kb)	12	49021780	49055324	33545	2	8085	ENST00000692637.1	-716	ENSG00000167548	KMT2D	lysine methyltransferase 2D	-0.0130821	-0.0716988	0.943177	0.979003	-6.17154	shZNF180	SKMEL147	NA
chr12_49060141_49061350	chr12	49060140	49061350	1211	*	Promoter (<=1kb)	12	49018975	49060794	41820	2	8085	ENST00000683543.2	0	ENSG00000167548	KMT2D	lysine methyltransferase 2D	0.175589	1.19871	0.237272	0.523061	-5.7088	shZNF180	SKMEL147	NA
chr12_49069611_49070330	chr12	49069610	49070330	721	*	Promoter (<=1kb)	12	49064676	49069979	5304	2	121268	ENST00000301068.11	0	ENSG00000167550	RHEBL1	RHEB like 1	0.0950653	0.756817	0.453328	0.717385	-6.27244	shZNF180	SKMEL147	NA
chr12_49088161_49088700	chr12	49088160	49088700	541	*	Promoter (1-2kb)	12	49090208	49093201	2994	1	105369759	ENST00000553174.1	-1508	NA	LOC105369759	uncharacterized LOC105369759	-0.18626	-1.08197	0.285357	0.57482	-5.68717	shZNF180	SKMEL147	NA
chr12_49091901_49092440	chr12	49091900	49092440	541	*	Promoter (<=1kb)	12	49092208	49093312	1105	1	105369759	ENST00000548030.1	0	NA	LOC105369759	uncharacterized LOC105369759	-0.00611824	-0.0363645	0.971162	0.989271	-6.27398	shZNF180	SKMEL147	NA
chr12_49110551_49111200	chr12	49110550	49111200	651	*	Promoter (<=1kb)	12	49097136	49110681	13546	2	55716	ENST00000417750.5	0	ENSG00000139636	LMBR1L	limb development membrane protein 1 like	0.128272	1.16056	0.252287	0.539845	-5.99605	shZNF180	SKMEL147	NA
chr12_49121061_49121380	chr12	49121060	49121380	321	*	Distal Intergenic	12	49129268	49130113	846	2	10376	ENST00000549870.5	8733	ENSG00000123416	TUBA1B	tubulin alpha 1b	-0.254856	-0.983183	0.331073	0.617695	-5.46162	shZNF180	SKMEL147	NA
chr12_49130191_49130520	chr12	49130190	49130520	331	*	Promoter (<=1kb)	12	49129268	49130113	846	2	10376	ENST00000549870.5	-77	ENSG00000123416	TUBA1B	tubulin alpha 1b	0.0545204	0.312919	0.75587	0.898945	-6.17212	shZNF180	SKMEL147	NA
chr12_49130751_49131730	chr12	49130750	49131730	981	*	Promoter (<=1kb)	12	49127782	49131395	3614	2	10376	ENST00000336023.9	0	ENSG00000123416	TUBA1B	tubulin alpha 1b	0.154895	1.04896	0.300117	0.589158	-5.90947	shZNF180	SKMEL147	NA
chr12_49183131_49183780	chr12	49183130	49183780	651	*	Intron (ENST00000656133.1/ENST00000656133.1, intron 1 of 1)	12	49184771	49187404	2634	2	7846	ENST00000547939.6	3624	ENSG00000167552	TUBA1A	tubulin alpha 1a	-0.0772219	-0.307993	0.75959	0.900551	-5.90226	shZNF180	SKMEL147	NA
chr12_49188781_49189350	chr12	49188780	49189350	571	*	Promoter (<=1kb)	12	49184686	49189078	4393	2	7846	ENST00000679733.1	0	ENSG00000167552	TUBA1A	tubulin alpha 1a	0.145239	1.12978	0.264894	0.552739	-5.90737	shZNF180	SKMEL147	NA
chr12_49198751_49199080	chr12	49198750	49199080	331	*	Intron (ENST00000549554.1/ENST00000549554.1, intron 1 of 1)	12	49184771	49189324	4554	2	7846	ENST00000715688.1	-9426	ENSG00000167552	TUBA1A	tubulin alpha 1a	-0.231348	-1.06647	0.292223	0.581315	-5.49836	shZNF180	SKMEL147	NA
chr12_49201101_49201560	chr12	49201100	49201560	461	*	Intron (ENST00000549554.1/ENST00000549554.1, intron 1 of 1)	12	49208546	49256489	47944	1	84790	ENST00000550574.1	-6986	ENSG00000167553	TUBA1C	tubulin alpha 1c	-0.115805	-0.497713	0.621248	0.826681	-5.83076	shZNF180	SKMEL147	NA
chr12_49222591_49222910	chr12	49222590	49222910	321	*	Intron (ENST00000550574.1/84790, intron 1 of 2)	12	49227926	49273334	45409	1	84790	ENST00000541364.5	-5016	ENSG00000167553	TUBA1C	tubulin alpha 1c	0.0585368	0.235683	0.814809	0.925659	-5.90003	shZNF180	SKMEL147	NA
chr12_49234441_49234850	chr12	49234440	49234850	411	*	Intron (ENST00000550574.1/84790, intron 2 of 2)	12	49228043	49269937	41895	1	84790	ENST00000552125.1	6397	ENSG00000167553	TUBA1C	tubulin alpha 1c	0.0496407	0.215961	0.830049	0.932458	-5.98267	shZNF180	SKMEL147	NA
chr12_49264231_49265300	chr12	49264230	49265300	1071	*	Promoter (<=1kb)	12	49265081	49270196	5116	1	84790	ENST00000549183.1	0	ENSG00000167553	TUBA1C	tubulin alpha 1c	0.114203	0.882693	0.38236	0.661891	-6.12469	shZNF180	SKMEL147	NA
chr12_49265541_49265730	chr12	49265540	49265730	191	*	Promoter (<=1kb)	12	49265082	49274600	9519	1	84790	ENST00000301072.11	458	ENSG00000167553	TUBA1C	tubulin alpha 1c	0.0367765	0.178199	0.859412	0.945164	-6.08358	shZNF180	SKMEL147	NA
chr12_49268661_49269100	chr12	49268660	49269100	441	*	Promoter (<=1kb)	12	49269786	49273166	3381	1	84790	ENST00000548470.1	-686	ENSG00000167553	TUBA1C	tubulin alpha 1c	0.217755	1.20953	0.233134	0.518404	-5.51348	shZNF180	SKMEL147	NA
chr12_49322621_49323450	chr12	49322620	49323450	831	*	Promoter (<=1kb)	12	49323236	49324296	1061	1	10024	ENST00000549275.5	0	ENSG00000135451	TROAP	trophinin associated protein	0.0386998	0.330406	0.742714	0.892303	-6.61006	shZNF180	SKMEL147	NA
chr12_49331681_49331860	chr12	49331680	49331860	181	*	3' UTR	12	49326641	49331708	5068	1	10024	ENST00000547923.1	5039	ENSG00000135451	TROAP	trophinin associated protein	-0.467135	-1.68276	0.0997434	0.328988	-4.54852	shZNF180	SKMEL147	NA
chr12_49342601_49342800	chr12	49342600	49342800	201	*	Distal Intergenic	12	49346888	49353690	6803	1	79962	ENST00000549441.7	-4088	ENSG00000178401	DNAJC22	DnaJ heat shock protein family (Hsp40) member C22	0.0176539	0.0661078	0.947601	0.98068	-5.79599	shZNF180	SKMEL147	NA
chr12_49347681_49348090	chr12	49347680	49348090	411	*	Promoter (<=1kb)	12	49348008	49353924	5917	1	79962	ENST00000647553.1	0	ENSG00000178401	DNAJC22	DnaJ heat shock protein family (Hsp40) member C22	0.213267	1.16261	0.251462	0.538975	-5.53816	shZNF180	SKMEL147	NA
chr12_49366551_49367640	chr12	49366550	49367640	1091	*	Promoter (<=1kb)	12	49366584	49494771	128188	1	65244	ENST00000550997.5	0	ENSG00000123352	SPATS2	spermatogenesis associated serine rich 2	0.204714	1.3899	0.171784	0.441022	-5.52227	shZNF180	SKMEL147	NA
chr12_49489731_49490080	chr12	49489730	49490080	351	*	Promoter (<=1kb)	12	49490115	49514613	24499	1	65244	ENST00000552557.5	-35	ENSG00000123352	SPATS2	spermatogenesis associated serine rich 2	-0.400883	-2.31415	0.0255542	0.148452	-3.78356	shZNF180	SKMEL147	NA
chr12_49538791_49539090	chr12	49538790	49539090	301	*	Promoter (<=1kb)	12	49539030	49558337	19308	1	23416	ENST00000257981.7	0	ENSG00000135519	KCNH3	potassium voltage-gated channel subfamily H member 3	0.393084	1.87992	0.0669739	0.26248	-4.40535	shZNF180	SKMEL147	NA
chr12_49567691_49568600	chr12	49567690	49568600	911	*	Promoter (<=1kb)	12	49558295	49568145	9851	2	10445	ENST00000546244.5	0	ENSG00000187778	MCRS1	microspherule protein 1	-0.214547	-1.25058	0.217918	0.49994	-5.49705	shZNF180	SKMEL147	NA
chr12_49580461_49580970	chr12	49580460	49580970	511	*	Intron (ENST00000552301.1/ENST00000552301.1, intron 2 of 2)	12	49568372	49630625	62254	1	25766	ENST00000551063.5	12088	ENSG00000110844	PRPF40B	pre-mRNA processing factor 40 homolog B	0.139229	0.726284	0.47164	0.730079	-5.9147	shZNF180	SKMEL147	NA
chr12_49622841_49623800	chr12	49622840	49623800	961	*	Promoter (<=1kb)	12	49623414	49632037	8624	1	25766	ENST00000551418.5	0	ENSG00000110844	PRPF40B	pre-mRNA processing factor 40 homolog B	0.296015	2.01193	0.0505836	0.223389	-4.45811	shZNF180	SKMEL147	NA
chr12_49627881_49628210	chr12	49627880	49628210	331	*	Promoter (2-3kb)	12	49630544	49633817	3274	1	25766	ENST00000551111.1	-2334	ENSG00000110844	PRPF40B	pre-mRNA processing factor 40 homolog B	-0.436752	-1.67101	0.102057	0.333089	-4.56959	shZNF180	SKMEL147	NA
chr12_49663081_49663340	chr12	49663080	49663340	261	*	Intron (ENST00000335154.10/91010, intron 4 of 25)	12	49661735	49668554	6820	2	91010	ENST00000550970.1	5214	ENSG00000161791	FMNL3	formin like 3	0.536826	2.07286	0.0442742	0.206545	-3.95972	shZNF180	SKMEL147	NA
chr12_49673541_49673850	chr12	49673540	49673850	311	*	Intron (ENST00000335154.10/91010, intron 1 of 25)	12	49661735	49668554	6820	2	91010	ENST00000550970.1	-4986	ENSG00000161791	FMNL3	formin like 3	0.187605	1.1315	0.26418	0.552012	-5.65282	shZNF180	SKMEL147	NA
chr12_49703661_49703940	chr12	49703660	49703940	281	*	Intron (ENST00000335154.10/91010, intron 1 of 25)	12	49644931	49707220	62290	2	91010	ENST00000550488.5	3280	ENSG00000161791	FMNL3	formin like 3	-0.542499	-2.65928	0.0109905	0.0882205	-2.89293	shZNF180	SKMEL147	NA
chr12_49705451_49705800	chr12	49705450	49705800	351	*	Promoter (1-2kb)	12	49644931	49707220	62290	2	91010	ENST00000550488.5	1420	ENSG00000161791	FMNL3	formin like 3	-0.271091	-1.48398	0.145182	0.403105	-5.15859	shZNF180	SKMEL147	NA
chr12_49706801_49707930	chr12	49706800	49707930	1131	*	Promoter (<=1kb)	12	49707725	49752526	44802	1	124902929	ENST00000548809.5	0	NA	LOC124902929	uncharacterized LOC124902929	0.119257	0.880398	0.383587	0.663034	-6.1551	shZNF180	SKMEL147	NA
chr12_49741181_49741630	chr12	49741180	49741630	451	*	Promoter (<=1kb)	12	49741544	49758265	16722	1	7009	ENST00000549966.5	0	ENSG00000139644	TMBIM6	transmembrane BAX inhibitor motif containing 6	0.0599599	0.518892	0.606524	0.817892	-6.51688	shZNF180	SKMEL147	NA
chr12_49742031_49742330	chr12	49742030	49742330	301	*	Promoter (<=1kb)	12	49741822	49758686	16865	1	7009	ENST00000550445.5	208	ENSG00000139644	TMBIM6	transmembrane BAX inhibitor motif containing 6	-0.0834175	-0.460037	0.647831	0.841754	-6.05774	shZNF180	SKMEL147	NA
chr12_49753941_49754110	chr12	49753940	49754110	171	*	Promoter (<=1kb)	12	49753038	49758708	5671	1	7009	ENST00000553022.1	902	ENSG00000139644	TMBIM6	transmembrane BAX inhibitor motif containing 6	-0.479717	-1.79311	0.0800619	0.290343	-4.3971	shZNF180	SKMEL147	NA
chr12_49776261_49776620	chr12	49776260	49776620	361	*	Distal Intergenic	12	49759136	49763094	3959	1	7009	ENST00000549471.1	17124	ENSG00000139644	TMBIM6	transmembrane BAX inhibitor motif containing 6	-0.232535	-0.950765	0.347091	0.632032	-5.46839	shZNF180	SKMEL147	NA
chr12_49828141_49828810	chr12	49828140	49828810	671	*	Promoter (<=1kb)	12	49828542	49841143	12602	1	100286844	ENST00000548872.5	0	ENSG00000258057	BCDIN3D-AS1	BCDIN3D antisense RNA 1	0.154936	1.04874	0.300214	0.589195	-5.91057	shZNF180	SKMEL147	NA
chr12_49842581_49843400	chr12	49842580	49843400	821	*	Promoter (<=1kb)	12	49836043	49843106	7064	2	144233	ENST00000333924.6	0	ENSG00000186666	BCDIN3D	BCDIN3 domain containing RNA methyltransferase	-0.126203	-0.907922	0.369031	0.650477	-6.0736	shZNF180	SKMEL147	NA
chr12_49867061_49867360	chr12	49867060	49867360	301	*	3' UTR	12	49836043	49843106	7064	2	144233	ENST00000333924.6	-23954	ENSG00000186666	BCDIN3D	BCDIN3 domain containing RNA methyltransferase	0.168896	0.573521	0.56931	0.795737	-5.61265	shZNF180	SKMEL147	NA
chr12_49945491_49945810	chr12	49945490	49945810	321	*	Distal Intergenic	12	49950737	49958878	8142	1	359	ENST00000199280.4	-4927	ENSG00000167580	AQP2	aquaporin 2	-0.106105	-0.489398	0.627073	0.829979	-5.87252	shZNF180	SKMEL147	NA
chr12_49959831_49960210	chr12	49959830	49960210	381	*	Promoter (1-2kb)	12	49961872	49965682	3811	1	362	ENST00000293599.7	-1662	ENSG00000161798	AQP5	aquaporin 5	0.00745197	0.0429103	0.965974	0.987233	-6.22139	shZNF180	SKMEL147	NA
chr12_49962981_49963160	chr12	49962980	49963160	181	*	Promoter (<=1kb)	12	49958872	49962924	4053	2	101927318	ENST00000550214.1	-56	ENSG00000257588	AQP5-AS1	AQP5 and AQP2 antisense RNA 2	0.0753215	0.278837	0.78172	0.910726	-5.80936	shZNF180	SKMEL147	NA
chr12_49967061_49967380	chr12	49967060	49967380	321	*	Promoter (<=1kb)	12	49967194	49977139	9946	1	363	ENST00000489786.5	0	ENSG00000086159	AQP6	aquaporin 6	0.314313	1.6405	0.10827	0.344149	-4.87284	shZNF180	SKMEL147	NA
chr12_49983881_49984120	chr12	49983880	49984120	241	*	Intron (ENST00000548961.5/29127, intron 2 of 2)	12	49976923	49992358	15436	2	29127	ENST00000548961.5	8238	ENSG00000161800	RACGAP1	Rac GTPase activating protein 1	0.0202893	0.0708119	0.943879	0.979264	-5.84413	shZNF180	SKMEL147	NA
chr12_50025391_50025890	chr12	50025390	50025890	501	*	Promoter (<=1kb)	12	49989162	50025438	36277	2	29127	ENST00000427314.6	0	ENSG00000161800	RACGAP1	Rac GTPase activating protein 1	-0.167573	-1.06899	0.291098	0.580353	-5.77903	shZNF180	SKMEL147	NA
chr12_50070581_50070920	chr12	50070580	50070920	341	*	Promoter (<=1kb)	12	50070740	50080782	10043	1	41	ENST00000551199.1	0	ENSG00000110881	ASIC1	acid sensing ion channel subunit 1	0.106784	0.451604	0.653847	0.845715	-5.89152	shZNF180	SKMEL147	NA
chr12_50075091_50075620	chr12	50075090	50075620	531	*	Promoter (1-2kb)	12	50076750	50077262	513	1	41	ENST00000549792.1	-1130	ENSG00000110881	ASIC1	acid sensing ion channel subunit 1	0.184977	1.0363	0.305911	0.594282	-5.70054	shZNF180	SKMEL147	NA
chr12_50084991_50085750	chr12	50084990	50085750	761	*	Promoter (<=1kb)	12	50085200	50100642	15443	1	6602	ENST00000381513.8	0	ENSG00000066117	SMARCD1	SWI/SNF related BAF chromatin remodeling complex subunit D1	-0.00306018	-0.0198291	0.984272	0.99371	-6.34957	shZNF180	SKMEL147	NA
chr12_50087871_50088320	chr12	50087870	50088320	451	*	Promoter (<=1kb)	12	50088235	50100149	11915	1	6602	ENST00000548573.5	0	ENSG00000066117	SMARCD1	SWI/SNF related BAF chromatin remodeling complex subunit D1	-0.46573	-2.3824	0.0217398	0.134377	-3.5543	shZNF180	SKMEL147	NA
chr12_50103861_50104060	chr12	50103860	50104060	201	*	Promoter (<=1kb)	12	50103982	50106387	2406	1	2819	ENST00000547964.5	0	ENSG00000167588	GPD1	glycerol-3-phosphate dehydrogenase 1	-0.113946	-0.442163	0.660609	0.849388	-5.76385	shZNF180	SKMEL147	NA
chr12_50111551_50112410	chr12	50111550	50112410	861	*	Promoter (<=1kb)	12	50112197	50165618	53422	1	124902931	ENST00000548468.2	0	NA	LOC124902931	uncharacterized LOC124902931	-0.0631001	-0.635808	0.528305	0.768902	-6.66179	shZNF180	SKMEL147	NA
chr12_50167111_50167850	chr12	50167110	50167850	741	*	Promoter (<=1kb)	12	50129289	50167369	38081	2	91012	ENST00000317551.12	0	ENSG00000139624	CERS5	ceramide synthase 5	-0.0495129	-0.438107	0.663524	0.851149	-6.53246	shZNF180	SKMEL147	NA
chr12_50201971_50202460	chr12	50201970	50202460	491	*	Promoter (<=1kb)	12	50175788	50202112	26325	2	51474	ENST00000547825.5	0	ENSG00000050405	LIMA1	LIM domain and actin binding 1	-0.365905	-1.75048	0.0872411	0.304756	-4.64871	shZNF180	SKMEL147	NA
chr12_50222371_50222760	chr12	50222370	50222760	391	*	Promoter (<=1kb)	12	50175790	50222705	46916	2	51474	ENST00000552783.5	0	ENSG00000050405	LIMA1	LIM domain and actin binding 1	-0.0644191	-0.337084	0.73771	0.890238	-6.09396	shZNF180	SKMEL147	NA
chr12_50224381_50224680	chr12	50224380	50224680	301	*	Promoter (<=1kb)	12	50222167	50224481	2315	2	51474	ENST00000550611.1	0	ENSG00000050405	LIMA1	LIM domain and actin binding 1	0.121169	0.498012	0.621039	0.826605	-5.79713	shZNF180	SKMEL147	NA
chr12_50242931_50243160	chr12	50242930	50243160	231	*	Intron (ENST00000394943.7/51474, intron 2 of 10)	12	50222318	50249893	27576	2	51474	ENST00000550592.1	6733	ENSG00000050405	LIMA1	LIM domain and actin binding 1	0.198534	0.763825	0.449185	0.714525	-5.62489	shZNF180	SKMEL147	NA
chr12_50246981_50247590	chr12	50246980	50247590	611	*	Promoter (2-3kb)	12	50222318	50249893	27576	2	51474	ENST00000550592.1	2303	ENSG00000050405	LIMA1	LIM domain and actin binding 1	-0.172141	-1.34239	0.186585	0.461424	-5.64885	shZNF180	SKMEL147	NA
chr12_50283361_50283850	chr12	50283360	50283850	491	*	Promoter (<=1kb)	12	50175788	50283506	107719	2	51474	ENST00000394943.7	0	ENSG00000050405	LIMA1	LIM domain and actin binding 1	-0.158985	-0.802382	0.426789	0.698025	-5.82726	shZNF180	SKMEL147	NA
chr12_50390291_50390700	chr12	50390290	50390700	411	*	Promoter (1-2kb)	12	50392383	50430551	38169	1	113251	ENST00000550522.5	-1683	ENSG00000161813	LARP4	La ribonucleoprotein 4	-0.0148907	-0.0702825	0.944298	0.979462	-6.15374	shZNF180	SKMEL147	NA
chr12_50400631_50401180	chr12	50400630	50401180	551	*	Promoter (<=1kb)	12	50400809	50479996	79188	1	113251	ENST00000293618.12	0	ENSG00000161813	LARP4	La ribonucleoprotein 4	0.0315716	0.216629	0.829532	0.932227	-6.4094	shZNF180	SKMEL147	NA
chr12_50458691_50458940	chr12	50458690	50458940	251	*	Intron (ENST00000293618.12/113251, intron 10 of 14)	12	50440479	50454962	14484	1	113251	ENST00000521120.1	18211	ENSG00000161813	LARP4	La ribonucleoprotein 4	-0.315405	-1.35422	0.182811	0.456398	-5.15745	shZNF180	SKMEL147	NA
chr12_50505031_50505240	chr12	50505030	50505240	211	*	Promoter (<=1kb)	12	50504985	50748657	243673	1	57609	ENST00000301180.10	45	ENSG00000066084	DIP2B	disco interacting protein 2 homolog B	0.395636	1.41825	0.163397	0.429088	-4.87948	shZNF180	SKMEL147	NA
chr12_50532601_50533110	chr12	50532600	50533110	511	*	Intron (ENST00000549620.5/57609, intron 1 of 7)	12	50504985	50748657	243673	1	57609	ENST00000301180.10	27615	ENSG00000066084	DIP2B	disco interacting protein 2 homolog B	-0.265362	-1.52264	0.135243	0.387926	-5.16658	shZNF180	SKMEL147	NA
chr12_50537551_50537910	chr12	50537550	50537910	361	*	Intron (ENST00000549620.5/57609, intron 1 of 7)	12	50504985	50748657	243673	1	57609	ENST00000301180.10	32565	ENSG00000066084	DIP2B	disco interacting protein 2 homolog B	-0.678589	-3.12179	0.00322632	0.0405361	-1.82192	shZNF180	SKMEL147	DN
chr12_50542421_50542850	chr12	50542420	50542850	431	*	Intron (ENST00000549620.5/57609, intron 1 of 7)	12	50504985	50748657	243673	1	57609	ENST00000301180.10	37435	ENSG00000066084	DIP2B	disco interacting protein 2 homolog B	-0.840617	-4.62132	3.52196444174471e-05	0.00204557	2.21973	shZNF180	SKMEL147	DN
chr12_50589951_50590140	chr12	50589950	50590140	191	*	Intron (ENST00000549620.5/57609, intron 1 of 7)	12	50640805	50680282	39478	1	57609	ENST00000546719.1	-50665	ENSG00000066084	DIP2B	disco interacting protein 2 homolog B	-0.321035	-1.27364	0.209701	0.48997	-5.10648	shZNF180	SKMEL147	NA
chr12_50597471_50597760	chr12	50597470	50597760	291	*	Intron (ENST00000549620.5/57609, intron 1 of 7)	12	50640805	50680282	39478	1	57609	ENST00000546719.1	-43045	ENSG00000066084	DIP2B	disco interacting protein 2 homolog B	-0.365269	-2.08172	0.0434167	0.204115	-4.17289	shZNF180	SKMEL147	NA
chr12_50620721_50620920	chr12	50620720	50620920	201	*	Intron (ENST00000549620.5/57609, intron 1 of 7)	12	50640805	50680282	39478	1	57609	ENST00000546719.1	-19885	ENSG00000066084	DIP2B	disco interacting protein 2 homolog B	-0.715572	-3.15768	0.00292165	0.0379326	-1.7031	shZNF180	SKMEL147	DN
chr12_50664441_50664800	chr12	50664440	50664800	361	*	Intron (ENST00000549620.5/57609, intron 4 of 7)	12	50685848	50686892	1045	1	57609	ENST00000552328.1	-21048	ENSG00000066084	DIP2B	disco interacting protein 2 homolog B	0.156923	0.992088	0.326761	0.614276	-5.82721	shZNF180	SKMEL147	NA
chr12_50691071_50691270	chr12	50691070	50691270	201	*	Exon (ENST00000301180.10/57609, exon 13 of 38)	12	50685886	50745095	59210	1	57609	ENST00000546732.1	5184	ENSG00000066084	DIP2B	disco interacting protein 2 homolog B	-0.139099	-0.534451	0.59581	0.811363	-5.70461	shZNF180	SKMEL147	NA
chr12_50732581_50733090	chr12	50732580	50733090	511	*	Intron (ENST00000301180.10/57609, intron 32 of 37)	12	50763710	50814192	50483	1	466	ENST00000552510.5	-30620	ENSG00000123268	ATF1	activating transcription factor 1	-0.143136	-0.922807	0.361309	0.643869	-5.90176	shZNF180	SKMEL147	NA
chr12_50763661_50764890	chr12	50763660	50764890	1231	*	Promoter (<=1kb)	12	50763710	50814192	50483	1	466	ENST00000552510.5	0	ENSG00000123268	ATF1	activating transcription factor 1	0.484572	3.63961	0.000733814	0.0157034	-0.71992	shZNF180	SKMEL147	UP
chr12_50786711_50787270	chr12	50786710	50787270	561	*	Intron (ENST00000552510.5/466, intron 2 of 4)	12	50764509	50814368	49860	1	466	ENST00000552487.1	22201	ENSG00000123268	ATF1	activating transcription factor 1	-0.0307418	-0.25	0.80379	0.920867	-6.53825	shZNF180	SKMEL147	NA
chr12_51024741_51025120	chr12	51024740	51025120	381	*	Promoter (<=1kb)	12	51010720	51024843	14124	2	4891	ENST00000548150.1	0	ENSG00000110911	SLC11A2	solute carrier family 11 member 2	-0.226812	-1.10822	0.273989	0.562621	-5.52727	shZNF180	SKMEL147	NA
chr12_51025771_51025880	chr12	51025770	51025880	111	*	Promoter (<=1kb)	12	51004838	51025781	20944	2	4891	ENST00000646988.1	0	ENSG00000110911	SLC11A2	solute carrier family 11 member 2	0.0490123	0.18162	0.856743	0.944096	-5.77909	shZNF180	SKMEL147	NA
chr12_51026171_51026690	chr12	51026170	51026690	521	*	Promoter (<=1kb)	12	50979784	51026384	46601	2	4891	ENST00000644495.1	0	ENSG00000110911	SLC11A2	solute carrier family 11 member 2	0.119255	0.813496	0.420461	0.693188	-6.03728	shZNF180	SKMEL147	NA
chr12_51047731_51048430	chr12	51047730	51048430	701	*	Promoter (<=1kb)	12	51047962	51058087	10126	1	25875	ENST00000551477.5	0	ENSG00000050426	LETMD1	LETM1 domain containing 1	-0.0961597	-0.827991	0.412294	0.686316	-6.2676	shZNF180	SKMEL147	NA
chr12_51083221_51083810	chr12	51083220	51083810	591	*	Promoter (<=1kb)	12	51061205	51083596	22392	2	81566	ENST00000228515.6	0	ENSG00000110925	CSRNP2	cysteine and serine rich nuclear protein 2	0.0986428	0.807241	0.424015	0.696136	-6.2103	shZNF180	SKMEL147	NA
chr12_51217781_51218490	chr12	51217780	51218490	711	*	Promoter (<=1kb)	12	51186936	51218062	31127	2	5463	ENST00000333640.12	0	ENSG00000184271	POU6F1	POU class 6 homeobox 1	0.38682	2.49481	0.0165637	0.114072	-3.43254	shZNF180	SKMEL147	NA
chr12_51238551_51239370	chr12	51238550	51239370	821	*	Promoter (<=1kb)	12	51238724	51243931	5208	1	9802	ENST00000449723.7	0	ENSG00000183283	DAZAP2	DAZ associated protein 2	0.103305	0.836612	0.407483	0.68246	-6.19773	shZNF180	SKMEL147	NA
chr12_51270141_51270600	chr12	51270140	51270600	461	*	Promoter (<=1kb)	12	51244558	51270415	25858	2	57228	ENST00000603798.6	0	ENSG00000170545	SMAGP	small cell adhesion glycoprotein	0.610848	2.79232	0.00780663	0.0712016	-2.56978	shZNF180	SKMEL147	NA
chr12_51271001_51271360	chr12	51271000	51271360	361	*	Promoter (<=1kb)	12	51244558	51270415	25858	2	57228	ENST00000603798.6	-585	ENSG00000170545	SMAGP	small cell adhesion glycoprotein	-0.334929	-1.83066	0.074158	0.277704	-4.59905	shZNF180	SKMEL147	NA
chr12_51341341_51341560	chr12	51341340	51341560	221	*	Exon (ENST00000293636.2/1990, exon 5 of 8)	12	51328442	51346679	18238	2	1990	ENST00000293636.2	5119	ENSG00000139610	CELA1	chymotrypsin like elastase 1	0.44912	1.60078	0.116822	0.358615	-4.63774	shZNF180	SKMEL147	NA
chr12_51368991_51369410	chr12	51368990	51369410	421	*	Intron (ENST00000543196.6/11226, intron 3 of 10)	12	51353769	51360226	6458	2	11226	ENST00000603680.5	-8764	ENSG00000139629	GALNT6	polypeptide N-acetylgalactosaminyltransferase 6	0.296184	1.38611	0.172932	0.442584	-5.11477	shZNF180	SKMEL147	NA
chr12_51371161_51371960	chr12	51371160	51371960	801	*	Intron (ENST00000543196.6/11226, intron 3 of 10)	12	51354271	51379781	25511	2	11226	ENST00000603641.1	7821	ENSG00000139629	GALNT6	polypeptide N-acetylgalactosaminyltransferase 6	-0.126691	-1.10822	0.273987	0.562621	-6.02944	shZNF180	SKMEL147	NA
chr12_51391611_51391950	chr12	51391610	51391950	341	*	Promoter (<=1kb)	12	51379370	51391652	12283	2	11226	ENST00000604381.5	0	ENSG00000139629	GALNT6	polypeptide N-acetylgalactosaminyltransferase 6	0.263194	1.29059	0.203811	0.482828	-5.27962	shZNF180	SKMEL147	NA
chr12_51394141_51394630	chr12	51394140	51394630	491	*	Promoter (1-2kb)	12	51379546	51392867	13322	2	11226	ENST00000604426.5	-1273	ENSG00000139629	GALNT6	polypeptide N-acetylgalactosaminyltransferase 6	-0.571402	-3.79258	0.00046515	0.0116685	-0.242333	shZNF180	SKMEL147	DN
chr12_51424551_51425380	chr12	51424550	51425380	831	*	Promoter (<=1kb)	12	51421956	51424611	2656	2	107984508	ENST00000604939.1	0	NA	SLC4A8-AS1	SLC4A8 antisense RNA 1	0.0127506	0.105211	0.916703	0.968443	-6.53208	shZNF180	SKMEL147	NA
chr12_51531871_51532320	chr12	51531870	51532320	451	*	Distal Intergenic	12	51501828	51509196	7369	1	9498	ENST00000546875.1	30042	ENSG00000050438	SLC4A8	solute carrier family 4 member 8	-0.284566	-1.3405	0.187192	0.462044	-5.20089	shZNF180	SKMEL147	NA
chr12_51592291_51592690	chr12	51592290	51592690	401	*	Promoter (1-2kb)	12	51591236	51812864	221629	1	6334	ENST00000545061.5	1054	ENSG00000196876	SCN8A	sodium voltage-gated channel alpha subunit 8	-0.193636	-0.855236	0.397209	0.674285	-5.60454	shZNF180	SKMEL147	NA
chr12_51622691_51622940	chr12	51622690	51622940	251	*	Intron (ENST00000546961.1/6334, intron 1 of 1)	12	51644767	51691178	46412	1	6334	ENST00000703687.1	-21827	ENSG00000196876	SCN8A	sodium voltage-gated channel alpha subunit 8	-0.12887	-0.458422	0.648981	0.842399	-5.70272	shZNF180	SKMEL147	NA
chr12_51631681_51631880	chr12	51631680	51631880	201	*	Intron (ENST00000546961.1/6334, intron 1 of 1)	12	51644767	51691178	46412	1	6334	ENST00000703687.1	-12887	ENSG00000196876	SCN8A	sodium voltage-gated channel alpha subunit 8	-0.151566	-0.751615	0.456419	0.719476	-5.80212	shZNF180	SKMEL147	NA
chr12_51788961_51789150	chr12	51788960	51789150	191	*	Promoter (2-3kb)	12	51786765	51788547	1783	1	6334	ENST00000637540.1	2195	ENSG00000196876	SCN8A	sodium voltage-gated channel alpha subunit 8	-0.758983	-2.92847	0.00545163	0.0567526	-2.21326	shZNF180	SKMEL147	NA
chr12_51820371_51821300	chr12	51820370	51821300	931	*	3' UTR	12	51813921	51814925	1005	2	112163659	ENST00000642069.2	-5445	ENSG00000284730	TMDD1	transmembrane and death domain 1	0.429883	2.82493	0.0071691	0.0676298	-2.73342	shZNF180	SKMEL147	NA
chr12_51824031_51824360	chr12	51824030	51824360	331	*	Exon (ENST00000567167.1/ENST00000567167.1, exon 2 of 5)	12	51813921	51814925	1005	2	112163659	ENST00000642069.2	-9105	ENSG00000284730	TMDD1	transmembrane and death domain 1	-0.0686995	-0.267673	0.790244	0.914786	-5.83036	shZNF180	SKMEL147	NA
chr12_51827941_51828240	chr12	51827940	51828240	301	*	Intron (ENST00000637934.1/ENST00000637934.1, intron 3 of 4)	12	51813921	51814925	1005	2	112163659	ENST00000642069.2	-13015	ENSG00000284730	TMDD1	transmembrane and death domain 1	0.0103165	0.0452408	0.964127	0.98652	-5.98407	shZNF180	SKMEL147	NA
chr12_51848521_51848740	chr12	51848520	51848740	221	*	Promoter (<=1kb)	12	51817899	51848718	30820	2	401720	ENST00000618634.3	0	ENSG00000261308	FIGNL2	fidgetin like 2	0.738462	2.69582	0.0100138	0.0830395	-2.69685	shZNF180	SKMEL147	NA
chr12_51849011_51849390	chr12	51849010	51849390	381	*	Promoter (<=1kb)	12	51817899	51848718	30820	2	401720	ENST00000618634.3	-292	ENSG00000261308	FIGNL2	fidgetin like 2	0.819083	3.69603	0.00062079	0.0141653	-0.349931	shZNF180	SKMEL147	UP
chr12_51875221_51875490	chr12	51875220	51875490	271	*	Distal Intergenic	12	51888009	51891354	3346	1	341405	ENST00000549751.5	-12519	ENSG00000167612	ANKRD33	ankyrin repeat domain 33	-0.21313	-0.811227	0.421748	0.694148	-5.53444	shZNF180	SKMEL147	NA
chr12_51885941_51886470	chr12	51885940	51886470	531	*	Promoter (1-2kb)	12	51888009	51891354	3346	1	341405	ENST00000549751.5	-1539	ENSG00000167612	ANKRD33	ankyrin repeat domain 33	0.00196774	0.0125979	0.990007	0.996189	-6.30713	shZNF180	SKMEL147	NA
chr12_51894921_51895360	chr12	51894920	51895360	441	*	Distal Intergenic	12	51890540	51891664	1125	1	341405	ENST00000550652.1	4380	ENSG00000167612	ANKRD33	ankyrin repeat domain 33	-0.0669186	-0.284006	0.777782	0.908935	-5.86978	shZNF180	SKMEL147	NA
chr12_51906961_51907650	chr12	51906960	51907650	691	*	Promoter (<=1kb)	12	51907497	51923360	15864	1	94	ENST00000713619.1	0	ENSG00000139567	ACVRL1	activin A receptor like type 1	0.782735	3.9954	0.00025135	0.00773697	0.441898	shZNF180	SKMEL147	UP
chr12_51923501_51923670	chr12	51923500	51923670	171	*	Downstream (<=300bp)	12	51915713	51919320	3608	1	94	ENST00000547632.1	7787	ENSG00000139567	ACVRL1	activin A receptor like type 1	-0.252419	-0.925182	0.360086	0.642689	-5.40249	shZNF180	SKMEL147	NA
chr12_51951131_51951530	chr12	51951130	51951530	401	*	Promoter (<=1kb)	12	51951699	51997078	45380	1	91	ENST00000257963.9	-169	ENSG00000135503	ACVR1B	activin A receptor type 1B	0.0439162	0.275472	0.784286	0.911975	-6.26211	shZNF180	SKMEL147	NA
chr12_51993221_51993410	chr12	51993220	51993410	191	*	Intron (ENST00000257963.9/91, intron 8 of 8)	12	51984035	51991992	7958	1	91	ENST00000563121.1	9185	ENSG00000135503	ACVR1B	activin A receptor type 1B	0.119759	0.48608	0.629403	0.831318	-5.77539	shZNF180	SKMEL147	NA
chr12_52004161_52004340	chr12	52004160	52004340	181	*	Promoter (2-3kb)	12	52006946	52015889	8944	1	160622	ENST00000293662.9	-2606	ENSG00000161835	TAMALIN	trafficking regulator and scaffold protein tamalin	0.0808662	0.310593	0.757626	0.899814	-5.77473	shZNF180	SKMEL147	NA
chr12_52020671_52021170	chr12	52020670	52021170	501	*	Promoter (1-2kb)	12	52022832	52054646	31815	1	3164	ENST00000548977.5	-1662	ENSG00000123358	NR4A1	nuclear receptor subfamily 4 group A member 1	-0.045765	-0.217167	0.829115	0.931962	-6.01026	shZNF180	SKMEL147	NA
chr12_52023251_52024110	chr12	52023250	52024110	861	*	Promoter (<=1kb)	12	52022832	52059506	36675	1	3164	ENST00000360284.7	418	ENSG00000123358	NR4A1	nuclear receptor subfamily 4 group A member 1	0.106949	0.707835	0.482905	0.738366	-6.13538	shZNF180	SKMEL147	NA
chr12_52025491_52026170	chr12	52025490	52026170	681	*	Promoter (2-3kb)	12	52022832	52059506	36675	1	3164	ENST00000360284.7	2658	ENSG00000123358	NR4A1	nuclear receptor subfamily 4 group A member 1	-0.118198	-0.836303	0.407654	0.682594	-6.09585	shZNF180	SKMEL147	NA
chr12_52029701_52030030	chr12	52029700	52030030	331	*	Intron (ENST00000548977.5/3164, intron 1 of 2)	12	52022832	52059506	36675	1	3164	ENST00000360284.7	6868	ENSG00000123358	NR4A1	nuclear receptor subfamily 4 group A member 1	-0.160821	-0.79721	0.429754	0.700197	-5.76292	shZNF180	SKMEL147	NA
chr12_52032791_52033350	chr12	52032790	52033350	561	*	Intron (ENST00000548977.5/3164, intron 1 of 2)	12	52037177	52055197	18021	1	3164	ENST00000546842.5	-3827	ENSG00000123358	NR4A1	nuclear receptor subfamily 4 group A member 1	0.0460429	0.410126	0.68377	0.861956	-6.55563	shZNF180	SKMEL147	NA
chr12_52050631_52051850	chr12	52050630	52051850	1221	*	Promoter (<=1kb)	12	52051402	52059506	8105	1	3164	ENST00000243050.5	0	ENSG00000123358	NR4A1	nuclear receptor subfamily 4 group A member 1	-0.022904	-0.196615	0.845065	0.939153	-6.58977	shZNF180	SKMEL147	NA
chr12_52063991_52064570	chr12	52063990	52064570	581	*	Distal Intergenic	12	52058750	52059503	754	2	115409980	ENST00000564363.1	-4487	ENSG00000259884	NR4A1AS	NR4A1 antisense RNA	-0.139837	-0.857717	0.395852	0.673159	-5.93449	shZNF180	SKMEL147	NA
chr12_52069421_52070200	chr12	52069420	52070200	781	*	Promoter (<=1kb)	12	52069976	52073903	3928	1	60673	ENST00000552544.5	0	ENSG00000123395	ATG101	autophagy related 101	-0.119658	-1.11466	0.27125	0.559609	-6.08246	shZNF180	SKMEL147	NA
chr12_52139601_52139740	chr12	52139600	52139740	141	*	Distal Intergenic	12	52164115	52223800	59686	1	283404	ENST00000640420.1	-24375	ENSG00000258279	LINC00592	long intergenic non-protein coding RNA 592	0.0628778	0.244116	0.808314	0.923076	-5.80432	shZNF180	SKMEL147	NA
chr12_52143621_52143960	chr12	52143620	52143960	341	*	Distal Intergenic	12	52164115	52223800	59686	1	283404	ENST00000640420.1	-20155	ENSG00000258279	LINC00592	long intergenic non-protein coding RNA 592	-0.0469779	-0.234829	0.815467	0.926021	-6.05388	shZNF180	SKMEL147	NA
chr12_52145481_52145720	chr12	52145480	52145720	241	*	Distal Intergenic	12	52164115	52223800	59686	1	283404	ENST00000640420.1	-18395	ENSG00000258279	LINC00592	long intergenic non-protein coding RNA 592	0.637478	2.42692	0.0195368	0.125824	-3.26217	shZNF180	SKMEL147	NA
chr12_52147121_52147860	chr12	52147120	52147860	741	*	Distal Intergenic	12	52164115	52223800	59686	1	283404	ENST00000640420.1	-16255	ENSG00000258279	LINC00592	long intergenic non-protein coding RNA 592	0.0133884	0.140362	0.889036	0.956985	-6.82931	shZNF180	SKMEL147	NA
chr12_52147911_52148900	chr12	52147910	52148900	991	*	Distal Intergenic	12	52164115	52223800	59686	1	283404	ENST00000640420.1	-15215	ENSG00000258279	LINC00592	long intergenic non-protein coding RNA 592	0.202172	1.34402	0.186063	0.460644	-5.46375	shZNF180	SKMEL147	NA
chr12_52155371_52155830	chr12	52155370	52155830	461	*	Distal Intergenic	12	52164115	52223800	59686	1	283404	ENST00000640420.1	-8285	ENSG00000258279	LINC00592	long intergenic non-protein coding RNA 592	-0.262445	-1.0229	0.312132	0.60023	-5.38938	shZNF180	SKMEL147	NA
chr12_52156861_52157100	chr12	52156860	52157100	241	*	Distal Intergenic	12	52164115	52223800	59686	1	283404	ENST00000640420.1	-7015	ENSG00000258279	LINC00592	long intergenic non-protein coding RNA 592	-0.345087	-1.26143	0.214022	0.495282	-5.11338	shZNF180	SKMEL147	NA
chr12_52163841_52164360	chr12	52163840	52164360	521	*	Promoter (<=1kb)	12	52164115	52223800	59686	1	283404	ENST00000640420.1	0	ENSG00000258279	LINC00592	long intergenic non-protein coding RNA 592	-0.176199	-1.08271	0.285031	0.574441	-5.70465	shZNF180	SKMEL147	NA
chr12_52168421_52168650	chr12	52168420	52168650	231	*	Intron (ENST00000640420.1/283404, intron 2 of 2)	12	52164115	52223800	59686	1	283404	ENST00000640420.1	4305	ENSG00000258279	LINC00592	long intergenic non-protein coding RNA 592	-0.246608	-1.08782	0.282795	0.572027	-5.39048	shZNF180	SKMEL147	NA
chr12_52181901_52182130	chr12	52181900	52182130	231	*	Intron (ENST00000640420.1/283404, intron 2 of 2)	12	52169523	52185749	16227	2	144501	ENST00000466011.1	3619	ENSG00000167767	KRT80	keratin 80	0.0354942	0.138215	0.890722	0.95756	-5.84328	shZNF180	SKMEL147	NA
chr12_52186091_52186890	chr12	52186090	52186890	801	*	Promoter (<=1kb)	12	52169523	52185749	16227	2	144501	ENST00000466011.1	-341	ENSG00000167767	KRT80	keratin 80	-0.137515	-0.998655	0.323605	0.611066	-5.94281	shZNF180	SKMEL147	NA
chr12_52191061_52191570	chr12	52191060	52191570	511	*	Promoter (<=1kb)	12	52168996	52192000	23005	2	144501	ENST00000313234.9	430	ENSG00000167767	KRT80	keratin 80	0.152115	0.8356	0.408045	0.68285	-5.81081	shZNF180	SKMEL147	NA
chr12_52191861_52192710	chr12	52191860	52192710	851	*	Promoter (<=1kb)	12	52168996	52192000	23005	2	144501	ENST00000313234.9	0	ENSG00000167767	KRT80	keratin 80	0.0838368	0.741511	0.462455	0.723404	-6.36274	shZNF180	SKMEL147	NA
chr12_52203041_52203780	chr12	52203040	52203780	741	*	Intron (ENST00000640420.1/283404, intron 2 of 2)	12	52205785	52208402	2618	2	283403	ENST00000551332.1	4622	NA	LINC02874	long intergenic non-protein coding RNA 2874	-0.123569	-0.909021	0.368457	0.650042	-6.03638	shZNF180	SKMEL147	NA
chr12_52213471_52213940	chr12	52213470	52213940	471	*	Promoter (<=1kb)	12	52205546	52213568	8023	2	283403	ENST00000656354.1	0	NA	LINC02874	long intergenic non-protein coding RNA 2874	-0.0745215	-0.408665	0.684834	0.862425	-6.12529	shZNF180	SKMEL147	NA
chr12_52215611_52215800	chr12	52215610	52215800	191	*	Promoter (2-3kb)	12	52205556	52213583	8028	2	283403	ENST00000639627.1	-2027	NA	LINC02874	long intergenic non-protein coding RNA 2874	0.542511	2.00076	0.0518222	0.226538	-4.03611	shZNF180	SKMEL147	NA
chr12_52230281_52230780	chr12	52230280	52230780	501	*	Promoter (2-3kb)	12	52233243	52248921	15679	1	3855	ENST00000331817.6	-2463	ENSG00000135480	KRT7	keratin 7	-0.472761	-2.10791	0.040966	0.197319	-3.9635	shZNF180	SKMEL147	NA
chr12_52244001_52244610	chr12	52244000	52244610	611	*	Promoter (<=1kb)	12	52244378	52248855	4478	1	3855	ENST00000552322.5	0	ENSG00000135480	KRT7	keratin 7	-0.152105	-1.19451	0.23889	0.525092	-5.80977	shZNF180	SKMEL147	NA
chr12_52268101_52268610	chr12	52268100	52268610	511	*	Intron (ENST00000553310.6/3892, intron 1 of 2)	12	52274645	52309163	34519	1	3892	ENST00000423955.7	-6035	ENSG00000170442	KRT86	keratin 86	-0.00988424	-0.0597747	0.952615	0.982391	-6.29065	shZNF180	SKMEL147	NA
chr12_52279061_52279220	chr12	52279060	52279220	161	*	Exon (ENST00000549788.1/ENST00000549788.1, exon 1 of 2)	12	52275821	52277736	1916	1	3892	ENST00000642573.1	3239	ENSG00000170442	KRT86	keratin 86	0.0677633	0.27383	0.78554	0.912575	-5.83543	shZNF180	SKMEL147	NA
chr12_52280111_52280690	chr12	52280110	52280690	581	*	Intron (ENST00000553310.6/3892, intron 1 of 2)	12	52275821	52277736	1916	1	3892	ENST00000642573.1	4289	ENSG00000170442	KRT86	keratin 86	-0.194694	-1.46176	0.151152	0.411829	-5.43711	shZNF180	SKMEL147	NA
chr12_52280841_52281420	chr12	52280840	52281420	581	*	Intron (ENST00000553310.6/3892, intron 1 of 2)	12	52275821	52277736	1916	1	3892	ENST00000642573.1	5019	ENSG00000170442	KRT86	keratin 86	-0.388147	-2.75608	0.00857657	0.0754463	-2.97974	shZNF180	SKMEL147	NA
chr12_52285191_52285630	chr12	52285190	52285630	441	*	Intron (ENST00000553310.6/3892, intron 1 of 2)	12	52285913	52291534	5622	2	3887	ENST00000327741.9	5904	ENSG00000205426	KRT81	keratin 81	0.0237027	0.107822	0.914643	0.967599	-6.06379	shZNF180	SKMEL147	NA
chr12_52288201_52288700	chr12	52288200	52288700	501	*	Promoter (2-3kb)	12	52285913	52291534	5622	2	3887	ENST00000327741.9	2834	ENSG00000205426	KRT81	keratin 81	0.373321	1.95176	0.0575654	0.240994	-4.37354	shZNF180	SKMEL147	NA
chr12_52308561_52308740	chr12	52308560	52308740	181	*	Promoter (2-3kb)	12	52298856	52306287	7432	2	3887	ENST00000664686.1	-2273	ENSG00000205426	KRT81	keratin 81	-0.291704	-1.14312	0.259376	0.547182	-5.26134	shZNF180	SKMEL147	NA
chr12_52327451_52327950	chr12	52327450	52327950	501	*	Distal Intergenic	12	52314301	52321398	7098	2	3889	ENST00000293670.3	-6052	ENSG00000170523	KRT83	keratin 83	-0.19102	-1.14619	0.25812	0.546089	-5.6066	shZNF180	SKMEL147	NA
chr12_52372651_52372860	chr12	52372650	52372860	211	*	Distal Intergenic	12	52360006	52367481	7476	2	3891	ENST00000257901.7	-5169	ENSG00000135443	KRT85	keratin 85	-0.420302	-1.52251	0.135275	0.387956	-4.79251	shZNF180	SKMEL147	NA
chr12_52442581_52443100	chr12	52442580	52443100	521	*	Distal Intergenic	12	52424070	52434371	10302	2	9119	ENST00000252245.6	-8209	ENSG00000170454	KRT75	keratin 75	-0.198631	-1.01425	0.316195	0.604268	-5.68562	shZNF180	SKMEL147	NA
chr12_52452271_52452500	chr12	52452270	52452500	231	*	Promoter (<=1kb)	12	52446651	52452146	5496	2	3854	ENST00000252252.4	-124	ENSG00000185479	KRT6B	keratin 6B	-0.263547	-1.01831	0.314283	0.602478	-5.35724	shZNF180	SKMEL147	NA
chr12_52454351_52454870	chr12	52454350	52454870	521	*	Promoter (2-3kb)	12	52446651	52452146	5496	2	3854	ENST00000252252.4	-2204	ENSG00000185479	KRT6B	keratin 6B	0.0508034	0.26897	0.789252	0.914289	-6.12821	shZNF180	SKMEL147	NA
chr12_52496461_52496730	chr12	52496460	52496730	271	*	Distal Intergenic	12	52487176	52493257	6082	2	3853	ENST00000330722.7	-3203	ENSG00000205420	KRT6A	keratin 6A	-0.25829	-1.01099	0.317735	0.605748	-5.39354	shZNF180	SKMEL147	NA
chr12_52507011_52507360	chr12	52507010	52507360	351	*	Distal Intergenic	12	52514996	52516196	1201	2	3852	ENST00000552952.1	8836	ENSG00000186081	KRT5	keratin 5	-0.0485616	-0.214459	0.831213	0.933103	-5.95273	shZNF180	SKMEL147	NA
chr12_52837391_52837700	chr12	52837390	52837700	311	*	Promoter (2-3kb)	12	52838966	52839814	849	2	196374	ENST00000547920.1	2114	ENSG00000170423	KRT78	keratin 78	0.0640537	0.261013	0.795341	0.917032	-5.86696	shZNF180	SKMEL147	NA
chr12_52865261_52865720	chr12	52865260	52865720	461	*	Distal Intergenic	12	52844604	52849092	4489	2	196374	ENST00000547110.5	-16168	ENSG00000170423	KRT78	keratin 78	-0.351699	-1.67737	0.100799	0.331022	-4.70948	shZNF180	SKMEL147	NA
chr12_52867751_52868040	chr12	52867750	52868040	291	*	Distal Intergenic	12	52844604	52849092	4489	2	196374	ENST00000547110.5	-18658	ENSG00000170423	KRT78	keratin 78	0.762949	2.61112	0.0124115	0.0952502	-2.8772	shZNF180	SKMEL147	NA
chr12_52873941_52874670	chr12	52873940	52874670	731	*	Distal Intergenic	12	52844604	52849092	4489	2	196374	ENST00000547110.5	-24848	ENSG00000170423	KRT78	keratin 78	0.133586	1.02149	0.312795	0.600901	-5.95571	shZNF180	SKMEL147	NA
chr12_52879391_52880380	chr12	52879390	52880380	991	*	Distal Intergenic	12	52898469	52901867	3399	2	3856	ENST00000547031.5	21487	ENSG00000170421	KRT8	keratin 8	0.00541661	0.03699	0.970666	0.989076	-6.41588	shZNF180	SKMEL147	NA
chr12_52925091_52925700	chr12	52925090	52925700	611	*	Promoter (<=1kb)	12	52897297	52926469	29173	2	3856	ENST00000552150.5	769	ENSG00000170421	KRT8	keratin 8	-0.198471	-1.11509	0.271066	0.559414	-5.60279	shZNF180	SKMEL147	NA
chr12_52927331_52927640	chr12	52927330	52927640	311	*	Promoter (<=1kb)	12	52897297	52926469	29173	2	3856	ENST00000552150.5	-861	ENSG00000170421	KRT8	keratin 8	0.267834	1.01984	0.313566	0.601622	-5.38399	shZNF180	SKMEL147	NA
chr12_52948801_52949200	chr12	52948800	52949200	401	*	Promoter (<=1kb)	12	52948871	52952900	4030	1	3875	ENST00000388837.6	0	ENSG00000111057	KRT18	keratin 18	0.238108	0.971914	0.336584	0.622724	-5.5378	shZNF180	SKMEL147	NA
chr12_52949611_52950180	chr12	52949610	52950180	571	*	Promoter (<=1kb)	12	52897187	52949842	52656	2	3856	ENST00000552551.5	0	ENSG00000170421	KRT8	keratin 8	-0.11521	-0.87685	0.38549	0.664642	-6.09675	shZNF180	SKMEL147	NA
chr12_52980891_52981230	chr12	52980890	52981230	341	*	Distal Intergenic	12	53006282	53021758	15477	1	1975	ENST00000551527.5	-25052	ENSG00000063046	EIF4B	eukaryotic translation initiation factor 4B	-0.125579	-0.684213	0.497549	0.748755	-5.91121	shZNF180	SKMEL147	NA
chr12_52993061_52993520	chr12	52993060	52993520	461	*	Distal Intergenic	12	53006282	53021758	15477	1	1975	ENST00000551527.5	-12762	ENSG00000063046	EIF4B	eukaryotic translation initiation factor 4B	-0.727413	-3.8917	0.000344832	0.00958006	0.111869	shZNF180	SKMEL147	DN
chr12_53005961_53006520	chr12	53005960	53006520	561	*	Promoter (<=1kb)	12	53006282	53021758	15477	1	1975	ENST00000551527.5	0	ENSG00000063046	EIF4B	eukaryotic translation initiation factor 4B	0.0872493	0.716342	0.477692	0.734459	-6.37566	shZNF180	SKMEL147	NA
chr12_53006891_53007230	chr12	53006890	53007230	341	*	Promoter (<=1kb)	12	53006484	53027872	21389	1	1975	ENST00000550390.1	406	ENSG00000063046	EIF4B	eukaryotic translation initiation factor 4B	0.0809936	0.30082	0.765016	0.903044	-5.8625	shZNF180	SKMEL147	NA
chr12_53044131_53044490	chr12	53044130	53044490	361	*	Promoter (1-2kb)	12	53042705	53046003	3299	2	283335	ENST00000607643.1	1513	ENSG00000257337	TNS2-AS1	TNS2 antisense RNA 1	0.0676411	0.253533	0.801077	0.919493	-5.83951	shZNF180	SKMEL147	NA
chr12_53046771_53047870	chr12	53046770	53047870	1101	*	Promoter (<=1kb)	12	53046969	53064369	17401	1	23371	ENST00000379902.7	0	ENSG00000111077	TNS2	tensin 2	-0.00940665	-0.0739395	0.941405	0.978261	-6.52486	shZNF180	SKMEL147	NA
chr12_53047921_53048330	chr12	53047920	53048330	411	*	Promoter (<=1kb)	12	53038986	53047947	8962	2	283335	ENST00000653826.1	0	ENSG00000257337	TNS2-AS1	TNS2 antisense RNA 1	0.308493	1.08005	0.286202	0.575698	-5.26641	shZNF180	SKMEL147	NA
chr12_53048401_53048720	chr12	53048400	53048720	321	*	Promoter (<=1kb)	12	53048949	53064371	15423	1	23371	ENST00000314276.7	-229	ENSG00000111077	TNS2	tensin 2	-0.00442072	-0.0157878	0.987477	0.99494	-5.87791	shZNF180	SKMEL147	NA
chr12_53051211_53051470	chr12	53051210	53051470	261	*	Promoter (1-2kb)	12	53050186	53064372	14187	1	23371	ENST00000552570.5	1024	ENSG00000111077	TNS2	tensin 2	-0.250619	-1.01974	0.313611	0.601667	-5.40523	shZNF180	SKMEL147	NA
chr12_53052631_53052990	chr12	53052630	53052990	361	*	Promoter (1-2kb)	12	53054027	53055806	1780	1	23371	ENST00000551693.1	-1037	ENSG00000111077	TNS2	tensin 2	0.262611	0.964726	0.340131	0.625981	-5.40054	shZNF180	SKMEL147	NA
chr12_53054181_53054740	chr12	53054180	53054740	561	*	Promoter (<=1kb)	12	53038958	53054450	15493	2	283335	ENST00000662901.2	0	ENSG00000257337	TNS2-AS1	TNS2 antisense RNA 1	-0.143612	-0.940129	0.352456	0.636509	-5.90518	shZNF180	SKMEL147	NA
chr12_53066021_53066230	chr12	53066020	53066230	211	*	Promoter (<=1kb)	12	53064951	53066359	1409	2	84926	ENST00000547257.1	129	ENSG00000167778	SPRYD3	SPRY domain containing 3	-0.297792	-1.18397	0.242994	0.529416	-5.27188	shZNF180	SKMEL147	NA
chr12_53078891_53079860	chr12	53078890	53079860	971	*	Promoter (<=1kb)	12	53064316	53079390	15075	2	84926	ENST00000301463.9	0	ENSG00000167778	SPRYD3	SPRY domain containing 3	0.122759	1.17341	0.247157	0.534051	-6.0636	shZNF180	SKMEL147	NA
chr12_53097831_53098250	chr12	53097830	53098250	421	*	Promoter (<=1kb)	12	53097667	53102340	4674	1	3489	ENST00000301464.4	163	ENSG00000167779	IGFBP6	insulin like growth factor binding protein 6	0.359563	1.79991	0.0789652	0.288115	-4.56837	shZNF180	SKMEL147	NA
chr12_53098521_53098880	chr12	53098520	53098880	361	*	Promoter (<=1kb)	12	53098857	53102337	3481	1	3489	ENST00000650247.1	0	ENSG00000167779	IGFBP6	insulin like growth factor binding protein 6	0.230072	1.05229	0.298606	0.587755	-5.50837	shZNF180	SKMEL147	NA
chr12_53099241_53099660	chr12	53099240	53099660	421	*	Promoter (<=1kb)	12	53098924	53102340	3417	1	3489	ENST00000549628.1	316	ENSG00000167779	IGFBP6	insulin like growth factor binding protein 6	-0.0741484	-0.458464	0.648951	0.842399	-6.22734	shZNF180	SKMEL147	NA
chr12_53159231_53159700	chr12	53159230	53159700	471	*	3' UTR	12	53160277	53170376	10100	2	51380	ENST00000490589.5	10676	ENSG00000139631	CSAD	cysteine sulfinic acid decarboxylase	-0.45739	-1.97044	0.0553148	0.23544	-4.19075	shZNF180	SKMEL147	NA
chr12_53173401_53173580	chr12	53173400	53173580	181	*	Promoter (<=1kb)	12	53171665	53173492	1828	2	51380	ENST00000491654.1	0	ENSG00000139631	CSAD	cysteine sulfinic acid decarboxylase	-0.357787	-1.28612	0.205354	0.484633	-5.03244	shZNF180	SKMEL147	NA
chr12_53180091_53181390	chr12	53180090	53181390	1301	*	Promoter (<=1kb)	12	53180704	53186031	5328	1	283337	ENST00000552593.1	0	ENSG00000139651	ZNF740	zinc finger protein 740	-0.0825387	-0.707235	0.483275	0.738619	-6.38625	shZNF180	SKMEL147	NA
chr12_53205681_53206180	chr12	53205680	53206180	501	*	Promoter (1-2kb)	12	53191323	53207251	15929	2	3695	ENST00000267082.10	1071	ENSG00000139626	ITGB7	integrin subunit beta 7	-0.0625633	-0.333489	0.740402	0.891338	-6.12452	shZNF180	SKMEL147	NA
chr12_53213411_53213560	chr12	53213410	53213560	151	*	Promoter (1-2kb)	12	53214094	53214857	764	2	5916	ENST00000551580.1	1297	ENSG00000172819	RARG	retinoic acid receptor gamma	-0.315945	-1.22408	0.227654	0.512061	-5.13037	shZNF180	SKMEL147	NA
chr12_53220711_53221900	chr12	53220710	53221900	1191	*	Promoter (<=1kb)	12	53211393	53220413	9021	2	5916	ENST00000543726.1	-297	ENSG00000172819	RARG	retinoic acid receptor gamma	0.123045	1.00455	0.32079	0.608349	-6.09197	shZNF180	SKMEL147	NA
chr12_53231881_53232190	chr12	53231880	53232190	311	*	Promoter (<=1kb)	12	53227635	53232188	4554	2	5916	ENST00000549859.1	0	ENSG00000172819	RARG	retinoic acid receptor gamma	0.715784	2.98832	0.00464278	0.0510985	-2.09533	shZNF180	SKMEL147	NA
chr12_53232251_53232670	chr12	53232250	53232670	421	*	Promoter (<=1kb)	12	53210567	53232256	21690	2	5916	ENST00000394426.5	0	ENSG00000172819	RARG	retinoic acid receptor gamma	0.140039	0.820374	0.416573	0.689873	-5.89782	shZNF180	SKMEL147	NA
chr12_53251611_53252520	chr12	53251610	53252520	911	*	Promoter (<=1kb)	12	53251653	53253752	2100	1	84975	ENST00000551660.2	0	ENSG00000182544	MFSD5	major facilitator superfamily domain containing 5	-0.147345	-0.990711	0.327425	0.614852	-5.86026	shZNF180	SKMEL147	NA
chr12_53267991_53268550	chr12	53267990	53268550	561	*	Promoter (<=1kb)	12	53268299	53293638	25340	1	9700	ENST00000257934.9	0	ENSG00000135476	ESPL1	extra spindle pole bodies like 1, separase	0.0743302	0.398768	0.692057	0.866294	-6.08629	shZNF180	SKMEL147	NA
chr12_53295181_53295830	chr12	53295180	53295830	651	*	Promoter (<=1kb)	12	53295291	53299450	4160	1	5204	ENST00000551018.5	0	ENSG00000123349	PFDN5	prefoldin subunit 5	-0.200585	-1.27847	0.20801	0.487835	-5.53299	shZNF180	SKMEL147	NA
chr12_53299221_53300000	chr12	53299220	53300000	781	*	Promoter (<=1kb)	12	53299695	53307177	7483	1	60314	ENST00000267103.10	0	ENSG00000139637	MYG1	MYG1 exonuclease	-0.0636365	-0.433525	0.666823	0.852761	-6.28031	shZNF180	SKMEL147	NA
chr12_53321091_53321930	chr12	53321090	53321930	841	*	Promoter (<=1kb)	12	53307457	53321257	13801	2	8086	ENST00000552876.5	0	ENSG00000094914	AAAS	aladin WD repeat nucleoporin	-0.153162	-1.13153	0.264167	0.55201	-5.8767	shZNF180	SKMEL147	NA
chr12_53324761_53325120	chr12	53324760	53325120	361	*	Promoter (<=1kb)	12	53314794	53324864	10071	2	8086	ENST00000551724.5	0	ENSG00000094914	AAAS	aladin WD repeat nucleoporin	0.0254467	0.150851	0.880806	0.953655	-6.21103	shZNF180	SKMEL147	NA
chr12_53344831_53344970	chr12	53344830	53344970	141	*	Promoter (<=1kb)	12	53328581	53345315	16735	2	121340	ENST00000547755.1	345	ENSG00000170374	SP7	Sp7 transcription factor	0.0672741	0.241596	0.810254	0.923743	-5.74279	shZNF180	SKMEL147	NA
chr12_53352711_53352880	chr12	53352710	53352880	171	*	Distal Intergenic	12	53328581	53345315	16735	2	121340	ENST00000547755.1	-7395	ENSG00000170374	SP7	Sp7 transcription factor	-0.0844713	-0.325147	0.746662	0.894178	-5.8115	shZNF180	SKMEL147	NA
chr12_53370961_53371690	chr12	53370960	53371690	731	*	Distal Intergenic	12	53380176	53382577	2402	1	6667	ENST00000551969.5	-8486	ENSG00000185591	SP1	Sp1 transcription factor	-0.0690148	-0.506622	0.615035	0.823222	-6.3573	shZNF180	SKMEL147	NA
chr12_53379271_53380830	chr12	53379270	53380830	1561	*	Promoter (<=1kb)	12	53380176	53382577	2402	1	6667	ENST00000551969.5	0	ENSG00000185591	SP1	Sp1 transcription factor	-0.0691177	-0.844254	0.403247	0.678986	-6.68929	shZNF180	SKMEL147	NA
chr12_53382011_53382210	chr12	53382010	53382210	201	*	Promoter (<=1kb)	12	53381302	53382658	1357	1	6667	ENST00000548560.1	708	ENSG00000185591	SP1	Sp1 transcription factor	-0.109035	-0.399129	0.691793	0.866239	-5.7297	shZNF180	SKMEL147	NA
chr12_53421371_53421810	chr12	53421370	53421810	441	*	Promoter (2-3kb)	12	53423855	53431672	7818	1	269	ENST00000257863.9	-2045	ENSG00000135409	AMHR2	anti-Mullerian hormone receptor type 2	-0.321987	-1.78555	0.0812978	0.292844	-4.71445	shZNF180	SKMEL147	NA
chr12_53428031_53428740	chr12	53428030	53428740	711	*	Promoter (2-3kb)	12	53425116	53430283	5168	1	269	ENST00000550839.1	2914	ENSG00000135409	AMHR2	anti-Mullerian hormone receptor type 2	-0.551254	-3.66698	0.000676701	0.0149336	-0.604725	shZNF180	SKMEL147	DN
chr12_53441161_53441800	chr12	53441160	53441800	641	*	Promoter (<=1kb)	12	53441741	53467528	25788	1	5094	ENST00000547717.1	0	ENSG00000197111	PCBP2	poly(rC) binding protein 2	-0.198628	-1.71518	0.0935833	0.317497	-5.1914	shZNF180	SKMEL147	NA
chr12_53451741_53452170	chr12	53451740	53452170	431	*	Promoter (<=1kb)	12	53452102	53479826	27725	1	5094	ENST00000359282.9	0	ENSG00000197111	PCBP2	poly(rC) binding protein 2	0.0473412	0.380587	0.705403	0.873382	-6.49838	shZNF180	SKMEL147	NA
chr12_53452401_53452860	chr12	53452400	53452860	461	*	Promoter (<=1kb)	12	53452817	53455950	3134	1	5094	ENST00000550192.5	0	ENSG00000197111	PCBP2	poly(rC) binding protein 2	0.0985065	0.483809	0.631001	0.832208	-5.97185	shZNF180	SKMEL147	NA
chr12_53492781_53493440	chr12	53492780	53493440	661	*	Promoter (<=1kb)	12	53486985	53493070	6086	2	7786	ENST00000547803.1	0	ENSG00000139625	MAP3K12	mitogen-activated protein kinase kinase kinase 12	0.179675	1.39709	0.169628	0.438028	-5.526	shZNF180	SKMEL147	NA
chr12_53499011_53500050	chr12	53499010	53500050	1041	*	Promoter (<=1kb)	12	53479669	53499458	19790	2	7786	ENST00000547488.6	0	ENSG00000139625	MAP3K12	mitogen-activated protein kinase kinase kinase 12	0.147854	0.980176	0.332537	0.619002	-5.92896	shZNF180	SKMEL147	NA
chr12_53500531_53501750	chr12	53500530	53501750	1221	*	Promoter (<=1kb)	12	53500921	53506431	5511	1	6895	ENST00000550147.5	0	ENSG00000139546	TARBP2	TARBP2 subunit of RISC loading complex	0.106609	1.06954	0.290853	0.580147	-6.26199	shZNF180	SKMEL147	NA
chr12_53508521_53508830	chr12	53508520	53508830	311	*	Promoter (1-2kb)	12	53506688	53507484	797	2	8620	ENST00000448979.4	-1036	ENSG00000139574	NPFF	neuropeptide FF-amide peptide precursor	-0.0940707	-0.432047	0.667888	0.85348	-5.92388	shZNF180	SKMEL147	NA
chr12_53561631_53562040	chr12	53561630	53562040	411	*	Intron (ENST00000648881.1/124902937, intron 3 of 6)	12	53543091	53543951	861	2	11016	ENST00000550373.2	-17679	ENSG00000170653	ATF7	activating transcription factor 7	-0.0326164	-0.174155	0.86257	0.946278	-6.20769	shZNF180	SKMEL147	NA
chr12_53625761_53626750	chr12	53625760	53626750	991	*	Promoter (<=1kb)	12	53507856	53626370	118515	2	11016	ENST00000548446.6	0	ENSG00000170653	ATF7	activating transcription factor 7	0.083611	0.746838	0.459267	0.72125	-6.4524	shZNF180	SKMEL147	NA
chr12_53658891_53659380	chr12	53658890	53659380	491	*	Intron (ENST00000550241.1/517, intron 1 of 1)	12	53632726	53669212	36487	2	517	ENST00000550241.1	9832	ENSG00000135390	ATP5MC2	ATP synthase membrane subunit c locus 2	-0.170256	-1.16803	0.249295	0.536569	-5.71665	shZNF180	SKMEL147	NA
chr12_53675801_53676560	chr12	53675800	53676560	761	*	Promoter (<=1kb)	12	53665170	53676083	10914	2	517	ENST00000394349.9	0	ENSG00000135390	ATP5MC2	ATP synthase membrane subunit c locus 2	-0.0403967	-0.338858	0.736383	0.88945	-6.5116	shZNF180	SKMEL147	NA
chr12_53695491_53696000	chr12	53695490	53696000	511	*	Distal Intergenic	12	53665171	53677408	12238	2	517	ENST00000552242.5	-18082	ENSG00000135390	ATP5MC2	ATP synthase membrane subunit c locus 2	0.0610449	0.305121	0.761761	0.901563	-6.03024	shZNF180	SKMEL147	NA
chr12_53696301_53696700	chr12	53696300	53696700	401	*	Distal Intergenic	12	53711119	53714629	3511	2	57658	ENST00000546443.5	17929	ENSG00000012822	CALCOCO1	calcium binding and coiled-coil domain 1	0.0642005	0.393306	0.696056	0.86831	-6.19478	shZNF180	SKMEL147	NA
chr12_53701751_53702190	chr12	53701750	53702190	441	*	Distal Intergenic	12	53711119	53714629	3511	2	57658	ENST00000546443.5	12439	ENSG00000012822	CALCOCO1	calcium binding and coiled-coil domain 1	-0.131455	-0.55242	0.58355	0.804126	-5.85414	shZNF180	SKMEL147	NA
chr12_53727401_53728090	chr12	53727400	53728090	691	*	Promoter (<=1kb)	12	53708517	53727452	18936	2	57658	ENST00000550804.6	0	ENSG00000012822	CALCOCO1	calcium binding and coiled-coil domain 1	-0.0864419	-0.769942	0.445586	0.711855	-6.38746	shZNF180	SKMEL147	NA
chr12_53746531_53746890	chr12	53746530	53746890	361	*	Exon (ENST00000663667.1/102216268, exon 3 of 3)	12	53750848	53898976	148129	1	107984525	ENST00000656247.1	-3958	NA	NA	NA	-0.0751067	-0.396392	0.693796	0.867156	-6.06017	shZNF180	SKMEL147	NA
chr12_53757231_53757380	chr12	53757230	53757380	151	*	Promoter (<=1kb)	12	53746346	53757227	10882	2	102216268	ENST00000669269.1	-3	ENSG00000260492	CISTR	chondrogenesis-associated transcript	0.155733	0.621436	0.537627	0.775049	-5.68612	shZNF180	SKMEL147	NA
chr12_53770231_53770610	chr12	53770230	53770610	381	*	Intron (ENST00000663306.1/107984525, intron 1 of 4)	12	53746346	53757227	10882	2	102216268	ENST00000669269.1	-13003	ENSG00000260492	CISTR	chondrogenesis-associated transcript	-0.144996	-0.711	0.480962	0.736732	-5.92236	shZNF180	SKMEL147	NA
chr12_53798471_53799020	chr12	53798470	53799020	551	*	Intron (ENST00000663306.1/107984525, intron 1 of 4)	12	53746346	53757227	10882	2	102216268	ENST00000669269.1	-41243	ENSG00000260492	CISTR	chondrogenesis-associated transcript	0.023042	0.155079	0.877492	0.952504	-6.34991	shZNF180	SKMEL147	NA
chr12_53806761_53807030	chr12	53806760	53807030	271	*	Intron (ENST00000663306.1/107984525, intron 1 of 4)	12	53746346	53757227	10882	2	102216268	ENST00000669269.1	-49533	ENSG00000260492	CISTR	chondrogenesis-associated transcript	0.0984678	0.457482	0.649651	0.842863	-5.8882	shZNF180	SKMEL147	NA
chr12_53820501_53820940	chr12	53820500	53820940	441	*	Intron (ENST00000663306.1/107984525, intron 1 of 4)	12	53746346	53757227	10882	2	102216268	ENST00000669269.1	-63273	ENSG00000260492	CISTR	chondrogenesis-associated transcript	-0.0716368	-0.375371	0.709249	0.875531	-6.04213	shZNF180	SKMEL147	NA
chr12_53825411_53825720	chr12	53825410	53825720	311	*	Intron (ENST00000663306.1/107984525, intron 1 of 4)	12	53746346	53757227	10882	2	102216268	ENST00000669269.1	-68183	ENSG00000260492	CISTR	chondrogenesis-associated transcript	0.206579	1.11431	0.271399	0.559765	-5.55249	shZNF180	SKMEL147	NA
chr12_53845481_53845860	chr12	53845480	53845860	381	*	Intron (ENST00000663306.1/107984525, intron 1 of 4)	12	53746346	53757227	10882	2	102216268	ENST00000669269.1	-88253	ENSG00000260492	CISTR	chondrogenesis-associated transcript	0.0584141	0.322555	0.748611	0.895317	-6.13111	shZNF180	SKMEL147	NA
chr12_53869551_53869770	chr12	53869550	53869770	221	*	Intron (ENST00000663306.1/107984525, intron 3 of 4)	12	53938831	53946544	7714	1	3229	ENST00000243056.5	-69061	ENSG00000123364	HOXC13	homeobox C13	0.0803771	0.350628	0.727597	0.884992	-5.8886	shZNF180	SKMEL147	NA
chr12_53938161_53939270	chr12	53938160	53939270	1111	*	Promoter (<=1kb)	12	53938831	53946544	7714	1	3229	ENST00000243056.5	0	ENSG00000123364	HOXC13	homeobox C13	0.0831165	0.705341	0.48444	0.73951	-6.38562	shZNF180	SKMEL147	NA
chr12_53972381_53972620	chr12	53972380	53972620	241	*	Promoter (<=1kb)	12	53967269	53973014	5746	2	100124700	ENST00000698798.1	394	ENSG00000228630	HOTAIR	HOX transcript antisense RNA	0.138261	0.50103	0.618931	0.825394	-5.66679	shZNF180	SKMEL147	NA
chr12_53973531_53973760	chr12	53973530	53973760	231	*	Promoter (<=1kb)	12	53973128	53976419	3292	1	3227	ENST00000243082.4	402	ENSG00000123388	HOXC11	homeobox C11	0.143624	0.517215	0.607684	0.818699	-5.65145	shZNF180	SKMEL147	NA
chr12_53973821_53974030	chr12	53973820	53974030	211	*	Promoter (<=1kb)	12	53973128	53976419	3292	1	3227	ENST00000243082.4	692	ENSG00000123388	HOXC11	homeobox C11	0.501347	1.93432	0.0597386	0.246025	-4.14566	shZNF180	SKMEL147	NA
chr12_53974651_53974990	chr12	53974650	53974990	341	*	Promoter (<=1kb)	12	53962308	53974956	12649	2	100124700	ENST00000424518.5	0	ENSG00000228630	HOTAIR	HOX transcript antisense RNA	0.0249339	0.0987273	0.921818	0.970389	-5.8922	shZNF180	SKMEL147	NA
chr12_53995321_53995800	chr12	53995320	53995800	481	*	Promoter (<=1kb)	12	53995509	54003298	7790	1	3225	ENST00000508190.1	0	ENSG00000180806	HOXC9	homeobox C9	-0.405243	-1.89267	0.0652143	0.258665	-4.35556	shZNF180	SKMEL147	NA
chr12_54000071_54000580	chr12	54000070	54000580	511	*	Promoter (<=1kb)	12	54000161	54003337	3177	1	3225	ENST00000303450.5	0	ENSG00000180806	HOXC9	homeobox C9	-0.257333	-1.1182	0.269754	0.558035	-5.35179	shZNF180	SKMEL147	NA
chr12_54006051_54006230	chr12	54006050	54006230	181	*	Promoter (2-3kb)	12	54008985	54012769	3785	1	3224	ENST00000040584.6	-2755	ENSG00000037965	HOXC8	homeobox C8	0.25028	0.948105	0.348428	0.633189	-5.42953	shZNF180	SKMEL147	NA
chr12_54008771_54009020	chr12	54008770	54009020	251	*	Promoter (<=1kb)	12	54008985	54012769	3785	1	3224	ENST00000040584.6	0	ENSG00000037965	HOXC8	homeobox C8	0.211603	0.891409	0.377721	0.657632	-5.52451	shZNF180	SKMEL147	NA
chr12_54016541_54016940	chr12	54016540	54016940	401	*	Promoter (<=1kb)	12	54016931	54055327	38397	1	3221	ENST00000303406.4	0	ENSG00000198353	HOXC4	homeobox C4	-0.105488	-0.554332	0.582253	0.80338	-5.96446	shZNF180	SKMEL147	NA
chr12_54017691_54018510	chr12	54017690	54018510	821	*	Promoter (<=1kb)	12	54017110	54035361	18252	1	3222	ENST00000512206.1	580	ENSG00000172789	HOXC5	homeobox C5	0.206724	1.67922	0.100435	0.330285	-5.20387	shZNF180	SKMEL147	NA
chr12_54032471_54033080	chr12	54032470	54033080	611	*	Promoter (<=1kb)	12	54033050	54035361	2312	1	3222	ENST00000312492.3	0	ENSG00000172789	HOXC5	homeobox C5	-0.205313	-0.999769	0.323072	0.610543	-5.59689	shZNF180	SKMEL147	NA
chr12_54033261_54033520	chr12	54033260	54033520	261	*	Promoter (<=1kb)	12	54033050	54035361	2312	1	3222	ENST00000312492.3	210	ENSG00000172789	HOXC5	homeobox C5	-0.30005	-1.20943	0.233171	0.518448	-5.19008	shZNF180	SKMEL147	NA
chr12_54036881_54037100	chr12	54036880	54037100	221	*	Promoter (<=1kb)	12	54037854	54053424	15571	1	3221	ENST00000507650.1	-754	ENSG00000198353	HOXC4	homeobox C4	-0.0769682	-0.379306	0.706346	0.87397	-5.98658	shZNF180	SKMEL147	NA
chr12_54125991_54126490	chr12	54125990	54126490	501	*	Promoter (<=1kb)	12	54121279	54125992	4714	2	112488744	ENST00000505661.1	0	NA	FAM242C	family with sequence similarity 242 member C	0.433636	2.02978	0.0486598	0.218143	-4.18132	shZNF180	SKMEL147	NA
chr12_54127091_54127250	chr12	54127090	54127250	161	*	Promoter (<=1kb)	12	54126213	54142493	16281	1	400043	ENST00000635070.1	877	ENSG00000250742	LINC02381	long intergenic non-protein coding RNA 2381	-0.406854	-1.63886	0.108613	0.344718	-4.64307	shZNF180	SKMEL147	NA
chr12_54188701_54189210	chr12	54188700	54189210	511	*	Promoter (<=1kb)	12	54121277	54188983	67707	2	23583	ENST00000635234.1	0	ENSG00000123415	SMUG1	single-strand-selective monofunctional uracil-DNA glycosylase 1	0.223892	1.62953	0.110579	0.348095	-5.16042	shZNF180	SKMEL147	NA
chr12_54191481_54191940	chr12	54191480	54191940	461	*	Promoter (2-3kb)	12	54121279	54189008	67730	2	23583	ENST00000635546.1	-2472	ENSG00000123415	SMUG1	single-strand-selective monofunctional uracil-DNA glycosylase 1	0.18254	0.868087	0.390214	0.668405	-5.73443	shZNF180	SKMEL147	NA
chr12_54195821_54196210	chr12	54195820	54196210	391	*	Distal Intergenic	12	54121279	54189008	67730	2	23583	ENST00000635546.1	-6812	ENSG00000123415	SMUG1	single-strand-selective monofunctional uracil-DNA glycosylase 1	0.115887	0.576921	0.567031	0.794284	-5.94141	shZNF180	SKMEL147	NA
chr12_54197461_54197840	chr12	54197460	54197840	381	*	Distal Intergenic	12	54121279	54189008	67730	2	23583	ENST00000635546.1	-8452	ENSG00000123415	SMUG1	single-strand-selective monofunctional uracil-DNA glycosylase 1	0.256568	1.2619	0.213857	0.495135	-5.29448	shZNF180	SKMEL147	NA
chr12_54201401_54201750	chr12	54201400	54201750	351	*	Distal Intergenic	12	54121279	54189008	67730	2	23583	ENST00000635546.1	-12392	ENSG00000123415	SMUG1	single-strand-selective monofunctional uracil-DNA glycosylase 1	0.272511	1.38667	0.172761	0.442405	-5.16774	shZNF180	SKMEL147	NA
chr12_54207891_54208070	chr12	54207890	54208070	181	*	Distal Intergenic	12	54121279	54189008	67730	2	23583	ENST00000635546.1	-18882	ENSG00000123415	SMUG1	single-strand-selective monofunctional uracil-DNA glycosylase 1	0.0347138	0.140093	0.889247	0.957055	-5.87336	shZNF180	SKMEL147	NA
chr12_54214681_54215300	chr12	54214680	54215300	621	*	Distal Intergenic	12	54231397	54231476	80	2	100616400	ENST00000577868.1	16176	ENSG00000283803	MIR3198-2	microRNA 3198-2	0.183626	1.28033	0.207362	0.487071	-5.60059	shZNF180	SKMEL147	NA
chr12_54216921_54217330	chr12	54216920	54217330	411	*	Distal Intergenic	12	54231397	54231476	80	2	100616400	ENST00000577868.1	14146	ENSG00000283803	MIR3198-2	microRNA 3198-2	0.136623	0.658922	0.513494	0.759343	-5.84644	shZNF180	SKMEL147	NA
chr12_54220021_54220460	chr12	54220020	54220460	441	*	Distal Intergenic	12	54231397	54231476	80	2	100616400	ENST00000577868.1	11016	ENSG00000283803	MIR3198-2	microRNA 3198-2	0.188005	0.858521	0.395413	0.672805	-5.67783	shZNF180	SKMEL147	NA
chr12_54222471_54223000	chr12	54222470	54223000	531	*	Distal Intergenic	12	54231397	54231476	80	2	100616400	ENST00000577868.1	8476	ENSG00000283803	MIR3198-2	microRNA 3198-2	-0.0130685	-0.0988011	0.92176	0.970374	-6.44798	shZNF180	SKMEL147	NA
chr12_54229631_54230070	chr12	54229630	54230070	441	*	Promoter (1-2kb)	12	54231397	54231476	80	2	100616400	ENST00000577868.1	1406	ENSG00000283803	MIR3198-2	microRNA 3198-2	-0.0903611	-0.582615	0.563226	0.791888	-6.13764	shZNF180	SKMEL147	NA
chr12_54258371_54258690	chr12	54258370	54258690	321	*	Promoter (<=1kb)	12	54252091	54258427	6337	2	23468	ENST00000552562.1	0	ENSG00000094916	CBX5	chromobox 5	0.424569	2.29149	0.0269468	0.153169	-3.72212	shZNF180	SKMEL147	NA
chr12_54259191_54259760	chr12	54259190	54259760	571	*	Promoter (<=1kb)	12	54240625	54259592	18968	2	23468	ENST00000439541.6	0	ENSG00000094916	CBX5	chromobox 5	0.0403028	0.278517	0.781964	0.910775	-6.37638	shZNF180	SKMEL147	NA
chr12_54279441_54280930	chr12	54279440	54280930	1491	*	Promoter (<=1kb)	12	54230942	54280122	49181	2	23468	ENST00000209875.9	0	ENSG00000094916	CBX5	chromobox 5	0.00978686	0.105673	0.916338	0.968282	-6.90462	shZNF180	SKMEL147	NA
chr12_54300851_54301180	chr12	54300850	54301180	331	*	Promoter (<=1kb)	12	54292111	54301015	8905	2	4778	ENST00000435572.7	0	ENSG00000123405	NFE2	nuclear factor, erythroid 2	0.195195	0.851265	0.399386	0.675785	-5.69	shZNF180	SKMEL147	NA
chr12_54324551_54325380	chr12	54324550	54325380	831	*	Promoter (<=1kb)	12	54325109	54342630	17522	1	22818	ENST00000553009.5	0	ENSG00000111481	COPZ1	COPI coat complex subunit zeta 1	0.110861	1.00614	0.320031	0.607653	-6.18187	shZNF180	SKMEL147	NA
chr12_54358931_54359800	chr12	54358930	54359800	871	*	Exon (ENST00000701087.1/ENST00000701087.1, exon 1 of 1)	12	54362445	54364486	2042	2	53831	ENST00000267015.4	4686	ENSG00000139572	GPR84	G protein-coupled receptor 84	0.17079	1.63993	0.108391	0.344316	-5.45177	shZNF180	SKMEL147	NA
chr12_54360701_54361270	chr12	54360700	54361270	571	*	Intron (ENST00000550474.5/102724050, intron 1 of 3)	12	54362445	54364486	2042	2	53831	ENST00000267015.4	3216	ENSG00000139572	GPR84	G protein-coupled receptor 84	0.0962831	0.524594	0.602587	0.815609	-6.05565	shZNF180	SKMEL147	NA
chr12_54368571_54369070	chr12	54368570	54369070	501	*	Intron (ENST00000550474.5/102724050, intron 1 of 3)	12	54362445	54364486	2042	2	53831	ENST00000267015.4	-4084	ENSG00000139572	GPR84	G protein-coupled receptor 84	0.183906	1.04997	0.299659	0.588655	-5.65299	shZNF180	SKMEL147	NA
chr12_54370161_54370750	chr12	54370160	54370750	591	*	3' UTR	12	54362445	54364486	2042	2	53831	ENST00000267015.4	-5674	ENSG00000139572	GPR84	G protein-coupled receptor 84	0.316766	1.87367	0.0678514	0.26449	-4.63945	shZNF180	SKMEL147	NA
chr12_54373611_54373880	chr12	54373610	54373880	271	*	Intron (ENST00000550474.5/102724050, intron 1 of 3)	12	54369878	54379189	9312	2	25946	ENST00000552382.5	5309	ENSG00000161642	ZNF385A	zinc finger protein 385A	0.476819	1.934	0.0597796	0.246114	-4.26826	shZNF180	SKMEL147	NA
chr12_54378911_54379300	chr12	54378910	54379300	391	*	Promoter (<=1kb)	12	54369878	54379189	9312	2	25946	ENST00000552382.5	0	ENSG00000161642	ZNF385A	zinc finger protein 385A	0.341451	1.97574	0.0546899	0.234007	-4.37884	shZNF180	SKMEL147	NA
chr12_54379681_54380050	chr12	54379680	54380050	371	*	Promoter (<=1kb)	12	54369878	54379189	9312	2	25946	ENST00000552382.5	-491	ENSG00000161642	ZNF385A	zinc finger protein 385A	0.235358	1.38307	0.173856	0.443914	-5.37952	shZNF180	SKMEL147	NA
chr12_54383021_54383590	chr12	54383020	54383590	571	*	Promoter (<=1kb)	12	54371024	54384460	13437	2	25946	ENST00000549937.5	870	ENSG00000161642	ZNF385A	zinc finger protein 385A	-0.287002	-2.04073	0.0475105	0.215159	-4.54715	shZNF180	SKMEL147	NA
chr12_54391191_54391400	chr12	54391190	54391400	211	*	Promoter (<=1kb)	12	54369135	54391281	22147	2	25946	ENST00000352268.10	0	ENSG00000161642	ZNF385A	zinc finger protein 385A	1.36322	5.43175	2.5024938264794e-06	0.000344164	4.42522	shZNF180	SKMEL147	UP
chr12_54394231_54394500	chr12	54394230	54394500	271	*	Promoter (2-3kb)	12	54391419	54437168	45750	1	102724050	ENST00000688443.2	2811	ENSG00000258137	GPR84-AS1	GPR84, ZNF385A, ITGA5 and GTSF1 antisense RNA 1	0.138352	0.505216	0.616013	0.823772	-5.68519	shZNF180	SKMEL147	NA
chr12_54399381_54399710	chr12	54399380	54399710	331	*	Promoter (<=1kb)	12	54395895	54399913	4019	2	3678	ENST00000547197.1	203	ENSG00000161638	ITGA5	integrin subunit alpha 5	0.146593	0.691167	0.493213	0.745254	-5.82135	shZNF180	SKMEL147	NA
chr12_54411211_54412050	chr12	54411210	54412050	841	*	Promoter (1-2kb)	12	54411908	54413428	1521	2	3678	ENST00000547744.1	1378	ENSG00000161638	ITGA5	integrin subunit alpha 5	-0.242952	-2.36331	0.0227518	0.138165	-4.13584	shZNF180	SKMEL147	NA
chr12_54413401_54413670	chr12	54413400	54413670	271	*	Promoter (<=1kb)	12	54411908	54413428	1521	2	3678	ENST00000547744.1	0	ENSG00000161638	ITGA5	integrin subunit alpha 5	-0.171355	-0.729042	0.469968	0.728925	-5.66401	shZNF180	SKMEL147	NA
chr12_54419031_54419530	chr12	54419030	54419530	501	*	Promoter (<=1kb)	12	54395261	54419266	24006	2	3678	ENST00000293379.9	0	ENSG00000161638	ITGA5	integrin subunit alpha 5	0.398085	2.13758	0.0383368	0.189547	-4.02671	shZNF180	SKMEL147	NA
chr12_54423221_54423560	chr12	54423220	54423560	341	*	Intron (ENST00000550474.5/102724050, intron 1 of 3)	12	54419785	54437104	17320	1	102724050	ENST00000552053.1	3435	ENSG00000258137	GPR84-AS1	GPR84, ZNF385A, ITGA5 and GTSF1 antisense RNA 1	0.14016	0.770991	0.444971	0.711354	-5.88895	shZNF180	SKMEL147	NA
chr12_54428611_54429150	chr12	54428610	54429150	541	*	Exon (ENST00000548617.1/ENST00000548617.1, exon 1 of 2)	12	54419785	54437104	17320	1	102724050	ENST00000552053.1	8825	ENSG00000258137	GPR84-AS1	GPR84, ZNF385A, ITGA5 and GTSF1 antisense RNA 1	-0.0700547	-0.345658	0.731303	0.886771	-6.01054	shZNF180	SKMEL147	NA
chr12_54439541_54439910	chr12	54439540	54439910	371	*	Intron (ENST00000550474.5/102724050, intron 3 of 3)	12	54455961	54459602	3642	2	121355	ENST00000552336.5	19692	ENSG00000170627	GTSF1	gametocyte specific factor 1	-0.0159943	-0.0774936	0.938594	0.976995	-6.08074	shZNF180	SKMEL147	NA
chr12_54479581_54479710	chr12	54479580	54479710	131	*	Intron (ENST00000550474.5/102724050, intron 3 of 3)	12	54464703	54473602	8900	2	121355	ENST00000546739.5	-5978	ENSG00000170627	GTSF1	gametocyte specific factor 1	0.344572	1.27361	0.209711	0.489972	-5.03741	shZNF180	SKMEL147	NA
chr12_54549561_54549860	chr12	54549560	54549860	301	*	Promoter (<=1kb)	12	54549601	54579239	29639	1	5153	ENST00000243052.8	0	ENSG00000123360	PDE1B	phosphodiesterase 1B	0.165774	0.648552	0.520112	0.763506	-5.70845	shZNF180	SKMEL147	NA
chr12_54550251_54550430	chr12	54550250	54550430	181	*	Promoter (<=1kb)	12	54550080	54577929	27850	1	5153	ENST00000538346.5	170	ENSG00000123360	PDE1B	phosphodiesterase 1B	-0.285286	-1.05852	0.295786	0.584825	-5.28057	shZNF180	SKMEL147	NA
chr12_54560461_54560780	chr12	54560460	54560780	321	*	Promoter (<=1kb)	12	54561444	54579239	17796	1	5153	ENST00000394277.7	-664	ENSG00000123360	PDE1B	phosphodiesterase 1B	0.0224077	0.117391	0.907102	0.964427	-6.10152	shZNF180	SKMEL147	NA
chr12_54579681_54580150	chr12	54579680	54580150	471	*	3' UTR	12	54580112	54584316	4205	2	5502	ENST00000553113.5	4166	ENSG00000135447	PPP1R1A	protein phosphatase 1 regulatory inhibitor subunit 1A	-0.00398361	-0.0227869	0.981927	0.992865	-6.19155	shZNF180	SKMEL147	NA
chr12_54596531_54596850	chr12	54596530	54596850	321	*	Distal Intergenic	12	54579246	54588659	9414	2	5502	ENST00000257905.13	-7871	ENSG00000135447	PPP1R1A	protein phosphatase 1 regulatory inhibitor subunit 1A	0.214784	0.919307	0.363115	0.645425	-5.53816	shZNF180	SKMEL147	NA
chr12_54601911_54602080	chr12	54601910	54602080	171	*	Distal Intergenic	12	54608233	54610429	2197	2	644076	ENST00000547350.1	8349	ENSG00000293392	GLYCAM1	glycosylation dependent cell adhesion molecule 1 (pseudogene)	-0.258707	-0.973266	0.335919	0.622093	-5.36298	shZNF180	SKMEL147	NA
chr12_54603241_54603460	chr12	54603240	54603460	221	*	Distal Intergenic	12	54608233	54610429	2197	2	644076	ENST00000547350.1	6969	ENSG00000293392	GLYCAM1	glycosylation dependent cell adhesion molecule 1 (pseudogene)	-0.119925	-0.552456	0.583525	0.804121	-5.88056	shZNF180	SKMEL147	NA
chr12_54680501_54680670	chr12	54680500	54680670	171	*	Distal Intergenic	12	54644630	54648493	3864	2	117159	ENST00000546807.5	-32007	ENSG00000161634	DCD	dermcidin	-0.154546	-0.658973	0.513462	0.759328	-5.7165	shZNF180	SKMEL147	NA
chr12_54702161_54702420	chr12	54702160	54702420	261	*	Distal Intergenic	12	54644630	54648493	3864	2	117159	ENST00000546807.5	-53667	ENSG00000161634	DCD	dermcidin	0.571185	2.02555	0.0491094	0.219379	-3.97811	shZNF180	SKMEL147	NA
chr12_54725321_54725680	chr12	54725320	54725680	361	*	Distal Intergenic	12	54644630	54648493	3864	2	117159	ENST00000546807.5	-76827	ENSG00000161634	DCD	dermcidin	-0.349976	-1.55471	0.12742	0.375772	-4.83937	shZNF180	SKMEL147	NA
chr12_54759851_54759990	chr12	54759850	54759990	141	*	Distal Intergenic	12	54830518	54896008	65491	1	118430	ENST00000652289.1	-70528	ENSG00000172551	MUCL1	mucin like 1	0.408844	1.50863	0.138781	0.392943	-4.76905	shZNF180	SKMEL147	NA
chr12_54853991_54854210	chr12	54853990	54854210	221	*	Promoter (<=1kb)	12	54854516	54855480	965	1	118430	ENST00000547958.1	-306	ENSG00000172551	MUCL1	mucin like 1	-0.0153629	-0.0780899	0.938122	0.976821	-6.08478	shZNF180	SKMEL147	NA
chr12_54935251_54935770	chr12	54935250	54935770	521	*	Distal Intergenic	12	54950078	54962697	12620	2	9840	ENST00000528240.1	26927	ENSG00000135426	TESPA1	thymocyte expressed, positive selection associated 1	-0.0713097	-0.527033	0.600907	0.814638	-6.3131	shZNF180	SKMEL147	NA
chr12_54958171_54958310	chr12	54958170	54958310	141	*	Intron (ENST00000449076.6/9840, intron 10 of 10)	12	54950078	54962697	12620	2	9840	ENST00000528240.1	4387	ENSG00000135426	TESPA1	thymocyte expressed, positive selection associated 1	0.290506	1.03995	0.304232	0.592825	-5.26933	shZNF180	SKMEL147	NA
chr12_54977091_54977530	chr12	54977090	54977530	441	*	Promoter (2-3kb)	12	54963859	54974558	10700	2	9840	ENST00000525978.5	-2532	ENSG00000135426	TESPA1	thymocyte expressed, positive selection associated 1	-0.23317	-1.44336	0.156239	0.41905	-5.26822	shZNF180	SKMEL147	NA
chr12_54993181_54993480	chr12	54993180	54993480	301	*	Distal Intergenic	12	54948015	54984762	36748	2	9840	ENST00000449076.6	-8418	ENSG00000135426	TESPA1	thymocyte expressed, positive selection associated 1	0.604822	2.71377	0.00956404	0.0806975	-2.73837	shZNF180	SKMEL147	NA
chr12_55019871_55020100	chr12	55019870	55020100	231	*	Promoter (<=1kb)	12	55019974	55030017	10044	1	58158	ENST00000242994.4	0	ENSG00000123307	NEUROD4	neuronal differentiation 4	0.193255	0.941716	0.351652	0.635766	-5.61074	shZNF180	SKMEL147	NA
chr12_55068391_55068740	chr12	55068390	55068740	351	*	Distal Intergenic	12	55019974	55030017	10044	1	58158	ENST00000242994.4	48416	ENSG00000123307	NEUROD4	neuronal differentiation 4	0.376278	1.86316	0.0693489	0.267733	-4.47747	shZNF180	SKMEL147	NA
chr12_55143361_55143510	chr12	55143360	55143510	151	*	Distal Intergenic	12	55126406	55132750	6345	1	441639	ENST00000641982.1	16954	ENSG00000170605	OR9K2	olfactory receptor family 9 subfamily K member 2	0.383357	1.41361	0.164748	0.431139	-4.87716	shZNF180	SKMEL147	NA
chr12_55189051_55189250	chr12	55189050	55189250	201	*	Distal Intergenic	12	55221025	55221975	951	1	121364	ENST00000326258.1	-31775	ENSG00000179919	OR10A7	olfactory receptor family 10 subfamily A member 7	0.161653	0.713015	0.479727	0.735839	-5.70323	shZNF180	SKMEL147	NA
chr12_55414901_55415170	chr12	55414900	55415170	271	*	Distal Intergenic	12	55426254	55427192	939	1	390326	ENST00000328314.3	-11084	ENSG00000185821	OR6C76	olfactory receptor family 6 subfamily C member 76	0.30346	1.4247	0.161535	0.426789	-5.05703	shZNF180	SKMEL147	NA
chr12_55619551_55620000	chr12	55619550	55620000	451	*	Distal Intergenic	12	55636892	55637833	942	1	121130	ENST00000309675.3	-16892	ENSG00000175398	OR10P1	olfactory receptor family 10 subfamily P member 1	-0.085673	-0.578325	0.566092	0.793736	-6.18368	shZNF180	SKMEL147	NA
chr12_55659531_55660030	chr12	55659530	55660030	501	*	Exon (ENST00000556606.1/ENST00000556606.1, exon 1 of 2)	12	55681736	55684611	2876	1	196410	ENST00000394252.4	-21706	ENSG00000170439	TMT1B	thiol methyltransferase 1B	0.184415	0.79779	0.42942	0.699965	-5.62848	shZNF180	SKMEL147	NA
chr12_55681041_55681900	chr12	55681040	55681900	861	*	Promoter (<=1kb)	12	55681736	55684611	2876	1	196410	ENST00000394252.4	0	ENSG00000170439	TMT1B	thiol methyltransferase 1B	0.15113	1.06514	0.292818	0.581818	-5.9116	shZNF180	SKMEL147	NA
chr12_55707851_55708130	chr12	55707850	55708130	281	*	Promoter (<=1kb)	12	55684568	55707904	23337	2	3679	ENST00000257879.11	0	ENSG00000135424	ITGA7	integrin subunit alpha 7	0.440681	1.95871	0.0567188	0.238922	-4.2372	shZNF180	SKMEL147	NA
chr12_55715841_55716710	chr12	55715840	55716710	871	*	Promoter (<=1kb)	12	55716036	55722418	6383	1	100528022	ENST00000551946.5	0	NA	BLOC1S1-RDH5	BLOC1S1-RDH5 readthrough	0.215935	1.74944	0.0874224	0.305107	-5.05756	shZNF180	SKMEL147	NA
chr12_55717451_55717860	chr12	55717450	55717860	411	*	Promoter (<=1kb)	12	55716590	55721794	5205	1	2647	ENST00000549424.1	860	ENSG00000135441	BLOC1S1	biogenesis of lysosomal organelles complex 1 subunit 1	-0.176223	-0.88377	0.381785	0.661407	-5.74853	shZNF180	SKMEL147	NA
chr12_55718081_55718420	chr12	55718080	55718420	341	*	Promoter (1-2kb)	12	55716590	55721794	5205	1	2647	ENST00000549424.1	1490	ENSG00000135441	BLOC1S1	biogenesis of lysosomal organelles complex 1 subunit 1	0.136378	0.577684	0.566521	0.79395	-5.79314	shZNF180	SKMEL147	NA
chr12_55720911_55721540	chr12	55720910	55721540	631	*	Promoter (<=1kb)	12	55721195	55724438	3244	1	5959	ENST00000548123.1	0	ENSG00000135437	RDH5	retinol dehydrogenase 5	-0.23523	-2.18967	0.0340786	0.176251	-4.37532	shZNF180	SKMEL147	NA
chr12_55724691_55724860	chr12	55724690	55724860	171	*	Promoter (1-2kb)	12	55725553	55725968	416	2	967	ENST00000555199.1	1108	ENSG00000135404	CD63	CD63 molecule	-0.135089	-0.562329	0.576841	0.800449	-5.77006	shZNF180	SKMEL147	NA
chr12_55727701_55728130	chr12	55727700	55728130	431	*	Promoter (<=1kb)	12	55725470	55727900	2431	2	967	ENST00000546939.5	0	ENSG00000135404	CD63	CD63 molecule	-0.0810853	-0.360297	0.720407	0.881187	-5.90779	shZNF180	SKMEL147	NA
chr12_55728181_55730100	chr12	55728180	55730100	1921	*	Promoter (<=1kb)	12	55729094	55730857	1764	1	105369779	ENST00000552576.3	0	ENSG00000258056	CD63-AS1	CD63 antisense RNA 1	0.207885	2.39582	0.0210534	0.131844	-4.16135	shZNF180	SKMEL147	NA
chr12_55730141_55730420	chr12	55730140	55730420	281	*	Promoter (<=1kb)	12	55725482	55729707	4226	2	967	ENST00000549117.5	-433	ENSG00000135404	CD63	CD63 molecule	0.348692	1.76885	0.0840846	0.298236	-4.61591	shZNF180	SKMEL147	NA
chr12_55737211_55737540	chr12	55737210	55737540	331	*	Distal Intergenic	12	55743122	55757264	14143	1	10220	ENST00000257868.10	-5582	ENSG00000135414	GDF11	growth differentiation factor 11	-0.261107	-1.22603	0.226925	0.51114	-5.28973	shZNF180	SKMEL147	NA
chr12_55738081_55738670	chr12	55738080	55738670	591	*	Distal Intergenic	12	55743122	55757264	14143	1	10220	ENST00000257868.10	-4452	ENSG00000135414	GDF11	growth differentiation factor 11	0.150288	0.989189	0.32816	0.615438	-5.90669	shZNF180	SKMEL147	NA
chr12_55743461_55743840	chr12	55743460	55743840	381	*	Promoter (<=1kb)	12	55743399	55757127	13729	1	10220	ENST00000546799.1	61	ENSG00000135414	GDF11	growth differentiation factor 11	0.215205	0.961384	0.341788	0.627362	-5.53473	shZNF180	SKMEL147	NA
chr12_55744161_55744400	chr12	55744160	55744400	241	*	Promoter (<=1kb)	12	55743399	55757127	13729	1	10220	ENST00000546799.1	761	ENSG00000135414	GDF11	growth differentiation factor 11	0.28025	1.0457	0.301601	0.590475	-5.28395	shZNF180	SKMEL147	NA
chr12_55817501_55818490	chr12	55817500	55818490	991	*	Promoter (<=1kb)	12	55818041	55820712	2672	1	29095	ENST00000552672.5	0	ENSG00000123353	ORMDL2	ORMDL sphingolipid biosynthesis regulator 2	0.187928	2.20751	0.0327191	0.172099	-4.58174	shZNF180	SKMEL147	NA
chr12_55829361_55830300	chr12	55829360	55830300	941	*	Promoter (<=1kb)	12	55829608	55836244	6637	1	440104	ENST00000478241.6	0	ENSG00000293491	TMEM198B	transmembrane protein 198B (pseudogene)	0.0163053	0.165542	0.869301	0.949236	-6.74153	shZNF180	SKMEL147	NA
chr12_55830561_55831450	chr12	55830560	55831450	891	*	Promoter (<=1kb)	12	55830769	55834358	3590	1	440104	ENST00000636659.1	0	ENSG00000293491	TMEM198B	transmembrane protein 198B (pseudogene)	0.129178	0.695798	0.490337	0.743235	-5.8944	shZNF180	SKMEL147	NA
chr12_55847071_55847340	chr12	55847070	55847340	271	*	Distal Intergenic	12	55836426	55842966	6541	2	4327	ENST00000552872.5	-4104	ENSG00000123342	MMP19	matrix metallopeptidase 19	-0.261991	-1.05145	0.298986	0.588117	-5.35791	shZNF180	SKMEL147	NA
chr12_55847751_55848340	chr12	55847750	55848340	591	*	Distal Intergenic	12	55836426	55842966	6541	2	4327	ENST00000552872.5	-4784	ENSG00000123342	MMP19	matrix metallopeptidase 19	-0.231324	-1.71313	0.0939633	0.318201	-5.02921	shZNF180	SKMEL147	NA
chr12_55919161_55919300	chr12	55919160	55919300	141	*	Intron (ENST00000408946.7/84305, intron 1 of 2)	12	55901687	55927111	25425	2	84305	ENST00000302533.6	7811	ENSG00000170473	PYM1	PYM homolog 1, exon junction complex associated factor	0.500221	1.88642	0.0660714	0.26046	-4.26398	shZNF180	SKMEL147	NA
chr12_55926751_55927430	chr12	55926750	55927430	681	*	Promoter (<=1kb)	12	55927319	55937443	10125	1	1606	ENST00000546878.5	0	ENSG00000065357	DGKA	diacylglycerol kinase alpha	0.0308731	0.229483	0.819593	0.927682	-6.42325	shZNF180	SKMEL147	NA
chr12_55927611_55928130	chr12	55927610	55928130	521	*	Promoter (<=1kb)	12	55913746	55927756	14011	2	124902941	ENST00000549939.1	0	NA	LOC124902941	uncharacterized LOC124902941	-0.179688	-0.848052	0.401152	0.677339	-5.68111	shZNF180	SKMEL147	NA
chr12_55930761_55931100	chr12	55930760	55931100	341	*	Promoter (<=1kb)	12	55931089	55937084	5996	1	1606	ENST00000555090.5	0	ENSG00000065357	DGKA	diacylglycerol kinase alpha	-0.00887708	-0.0400943	0.968205	0.987936	-5.97493	shZNF180	SKMEL147	NA
chr12_55940091_55940660	chr12	55940090	55940660	571	*	Promoter (<=1kb)	12	55939915	55940510	596	1	1606	ENST00000550484.1	175	ENSG00000065357	DGKA	diacylglycerol kinase alpha	-0.130522	-0.816754	0.418617	0.691623	-6.00235	shZNF180	SKMEL147	NA
chr12_55956051_55956350	chr12	55956050	55956350	301	*	Promoter (<=1kb)	12	55955796	55956539	744	2	6490	ENST00000550762.1	189	ENSG00000185664	PMEL	premelanosome protein	0.273958	1.27543	0.209074	0.48909	-5.2526	shZNF180	SKMEL147	NA
chr12_55966471_55967060	chr12	55966470	55967060	591	*	Promoter (<=1kb)	12	55966781	55971099	4319	1	1017	ENST00000556464.5	0	ENSG00000123374	CDK2	cyclin dependent kinase 2	0.00458373	0.028544	0.977362	0.991668	-6.28613	shZNF180	SKMEL147	NA
chr12_55970731_55971020	chr12	55970730	55971020	291	*	Promoter (<=1kb)	12	55971120	55971837	718	1	1017	ENST00000554545.1	-100	ENSG00000123374	CDK2	cyclin dependent kinase 2	-0.0278483	-0.109106	0.913631	0.967237	-5.89885	shZNF180	SKMEL147	NA
chr12_55972061_55972400	chr12	55972060	55972400	341	*	Promoter (<=1kb)	12	55958547	55973317	14771	2	6490	ENST00000549233.2	917	ENSG00000185664	PMEL	premelanosome protein	-0.13637	-0.594767	0.555148	0.786627	-5.86291	shZNF180	SKMEL147	NA
chr12_55973411_55974660	chr12	55973410	55974660	1251	*	Promoter (<=1kb)	12	55973913	55994706	20794	1	5869	ENST00000553116.5	0	ENSG00000111540	RAB5B	RAB5B, member RAS oncogene family	0.106228	1.43955	0.157309	0.420765	-6.03483	shZNF180	SKMEL147	NA
chr12_55996881_55997500	chr12	55996880	55997500	621	*	Promoter (<=1kb)	12	55997180	56005525	8346	1	6821	ENST00000356124.8	0	ENSG00000139531	SUOX	sulfite oxidase	-0.0279227	-0.248999	0.804559	0.921317	-6.59199	shZNF180	SKMEL147	NA
chr12_56007301_56007720	chr12	56007300	56007720	421	*	Promoter (<=1kb)	12	56007659	56038435	30777	1	64375	ENST00000262032.9	0	ENSG00000123411	IKZF4	IKAROS family zinc finger 4	0.133802	0.687824	0.495295	0.747006	-5.86992	shZNF180	SKMEL147	NA
chr12_56041411_56042350	chr12	56041410	56042350	941	*	Promoter (<=1kb)	12	56041893	56044223	2331	1	6231	ENST00000552361.1	0	ENSG00000197728	RPS26	ribosomal protein S26	-0.0250204	-0.218784	0.827864	0.931516	-6.6011	shZNF180	SKMEL147	NA
chr12_56047141_56047370	chr12	56047140	56047370	231	*	Distal Intergenic	12	56042140	56044223	2084	1	6231	ENST00000548590.1	5000	ENSG00000197728	RPS26	ribosomal protein S26	0.152697	0.649365	0.519591	0.7632	-5.71755	shZNF180	SKMEL147	NA
chr12_56078921_56079500	chr12	56078920	56079500	581	*	Promoter (<=1kb)	12	56079857	56085139	5283	1	2065	ENST00000549282.5	-357	ENSG00000065361	ERBB3	erb-b2 receptor tyrosine kinase 3	0.126473	0.945199	0.349892	0.634383	-6.01767	shZNF180	SKMEL147	NA
chr12_56079791_56080320	chr12	56079790	56080320	531	*	Promoter (<=1kb)	12	56079857	56085139	5283	1	2065	ENST00000549282.5	0	ENSG00000065361	ERBB3	erb-b2 receptor tyrosine kinase 3	0.282351	1.65553	0.105172	0.338831	-4.96406	shZNF180	SKMEL147	NA
chr12_56103991_56105020	chr12	56103990	56105020	1031	*	Promoter (<=1kb)	12	56104537	56113907	9371	1	5036	ENST00000552766.5	0	ENSG00000170515	PA2G4	proliferation-associated 2G4	0.0401515	0.40151	0.690053	0.86509	-6.75347	shZNF180	SKMEL147	NA
chr12_56115461_56115640	chr12	56115460	56115640	181	*	Promoter (<=1kb)	12	56116590	56117832	1243	1	6171	ENST00000501597.3	-950	ENSG00000229117	RPL41	ribosomal protein L41	0.193316	0.761235	0.450714	0.715693	-5.57323	shZNF180	SKMEL147	NA
chr12_56116031_56116850	chr12	56116030	56116850	821	*	Promoter (<=1kb)	12	56116590	56117832	1243	1	6171	ENST00000501597.3	0	ENSG00000229117	RPL41	ribosomal protein L41	0.165517	1.13603	0.2623	0.55009	-5.7795	shZNF180	SKMEL147	NA
chr12_56117851_56118750	chr12	56117850	56118750	901	*	Promoter (<=1kb)	12	56118250	56131099	12850	1	23344	ENST00000551790.5	0	ENSG00000139641	ESYT1	extended synaptotagmin 1	-0.088782	-0.795062	0.430988	0.701054	-6.34022	shZNF180	SKMEL147	NA
chr12_56119451_56119680	chr12	56119450	56119680	231	*	Promoter (1-2kb)	12	56118407	56120828	2422	1	84872	ENST00000546903.1	1043	ENSG00000135482	ZC3H10	zinc finger CCCH-type containing 10	0.176798	0.799848	0.42824	0.699165	-5.75629	shZNF180	SKMEL147	NA
chr12_56126061_56126460	chr12	56126060	56126460	401	*	Promoter (1-2kb)	12	56128267	56144041	15775	1	23344	ENST00000267113.4	-1807	ENSG00000139641	ESYT1	extended synaptotagmin 1	-0.14328	-0.887923	0.379572	0.659198	-5.92154	shZNF180	SKMEL147	NA
chr12_56127801_56128450	chr12	56127800	56128450	651	*	Promoter (<=1kb)	12	56128267	56144041	15775	1	23344	ENST00000267113.4	0	ENSG00000139641	ESYT1	extended synaptotagmin 1	0.12683	1.18058	0.244324	0.530824	-6.02891	shZNF180	SKMEL147	NA
chr12_56129281_56129560	chr12	56129280	56129560	281	*	Promoter (<=1kb)	12	56130333	56131286	954	1	23344	ENST00000550986.1	-773	ENSG00000139641	ESYT1	extended synaptotagmin 1	0.0313899	0.132085	0.895539	0.959657	-5.89438	shZNF180	SKMEL147	NA
chr12_56152201_56152750	chr12	56152200	56152750	551	*	Promoter (<=1kb)	12	56152256	56157982	5727	1	140465	ENST00000553066.5	0	ENSG00000196465	MYL6B	myosin light chain 6B	0.0775709	0.485842	0.62957	0.831424	-6.21413	shZNF180	SKMEL147	NA
chr12_56157441_56158560	chr12	56157440	56158560	1121	*	Promoter (<=1kb)	12	56150796	56158220	7425	2	120766150	ENST00000548731.1	0	ENSG00000257809	MYL6B-AS1	MYL6B antisense RNA 1	0.106461	0.861154	0.393978	0.671701	-6.20631	shZNF180	SKMEL147	NA
chr12_56159201_56159370	chr12	56159200	56159370	171	*	Promoter (<=1kb)	12	56160036	56162970	2935	1	4637	ENST00000546845.1	-666	ENSG00000092841	MYL6	myosin light chain 6	-0.244511	-0.896527	0.375014	0.655405	-5.42914	shZNF180	SKMEL147	NA
chr12_56160491_56160730	chr12	56160490	56160730	241	*	Promoter (<=1kb)	12	56160036	56162970	2935	1	4637	ENST00000546845.1	454	ENSG00000092841	MYL6	myosin light chain 6	-0.510303	-2.03287	0.0483331	0.217349	-4.03508	shZNF180	SKMEL147	NA
chr12_56189181_56189880	chr12	56189180	56189880	701	*	Promoter (<=1kb)	12	56162359	56189483	27125	2	6601	ENST00000550164.6	0	ENSG00000139613	SMARCC2	SWI/SNF related BAF chromatin remodeling complex subunit C2	-0.0402969	-0.268374	0.789708	0.914483	-6.33207	shZNF180	SKMEL147	NA
chr12_56190251_56190660	chr12	56190250	56190660	411	*	Promoter (<=1kb)	12	56162983	56189567	26585	2	6601	ENST00000394023.7	-683	ENSG00000139613	SMARCC2	SWI/SNF related BAF chromatin remodeling complex subunit C2	-0.0929497	-0.419426	0.677014	0.858273	-5.93907	shZNF180	SKMEL147	NA
chr12_56196751_56197230	chr12	56196750	56197230	481	*	Distal Intergenic	12	56162983	56189567	26585	2	6601	ENST00000394023.7	-7183	ENSG00000139613	SMARCC2	SWI/SNF related BAF chromatin remodeling complex subunit C2	0.0237121	0.100972	0.920047	0.969601	-5.95627	shZNF180	SKMEL147	NA
chr12_56221751_56222390	chr12	56221750	56222390	641	*	Promoter (<=1kb)	12	56202179	56221922	19744	2	10193	ENST00000345093.9	0	ENSG00000181852	RNF41	ring finger protein 41	0.0482659	0.360745	0.720074	0.881026	-6.44981	shZNF180	SKMEL147	NA
chr12_56223891_56224730	chr12	56223890	56224730	841	*	Promoter (<=1kb)	12	56224342	56229854	5513	1	79035	ENST00000267023.9	0	ENSG00000139579	NABP2	nucleic acid binding protein 2	-0.0281023	-0.224939	0.823103	0.929435	-6.54054	shZNF180	SKMEL147	NA
chr12_56258121_56258800	chr12	56258120	56258800	681	*	Promoter (<=1kb)	12	56237807	56258384	20578	2	283373	ENST00000267116.8	0	ENSG00000139645	ANKRD52	ankyrin repeat domain 52	0.101794	0.629192	0.532586	0.771765	-6.13106	shZNF180	SKMEL147	NA
chr12_56261881_56262170	chr12	56261880	56262170	291	*	Distal Intergenic	12	56237807	56258384	20578	2	283373	ENST00000267116.8	-3496	ENSG00000139645	ANKRD52	ankyrin repeat domain 52	-0.404083	-1.82264	0.0753876	0.280407	-4.45151	shZNF180	SKMEL147	NA
chr12_56266741_56267440	chr12	56266740	56267440	701	*	Promoter (<=1kb)	12	56266890	56268084	1195	1	93058	ENST00000551566.1	0	ENSG00000135469	COQ10A	coenzyme Q10A	-0.11617	-0.830563	0.410855	0.685324	-6.11698	shZNF180	SKMEL147	NA
chr12_56299961_56300760	chr12	56299960	56300760	801	*	Promoter (<=1kb)	12	56300075	56314808	14734	1	112268098	ENST00000549565.4	0	NA	CNPY2-AS1	CNPY2 antisense RNA 1	0.110567	0.964146	0.340418	0.626206	-6.15781	shZNF180	SKMEL147	NA
chr12_56315831_56316640	chr12	56315830	56316640	811	*	Promoter (<=1kb)	12	56285916	56315943	30028	2	10330	ENST00000549318.5	0	ENSG00000257727	CNPY2	canopy FGF signaling regulator 2	-0.072955	-0.687682	0.495383	0.747091	-6.5104	shZNF180	SKMEL147	NA
chr12_56333601_56334410	chr12	56333600	56334410	811	*	Promoter (<=1kb)	12	56334174	56340305	6132	1	51561	ENST00000622119.4	0	ENSG00000110944	IL23A	interleukin 23 subunit alpha	0.0276252	0.237423	0.813468	0.925087	-6.56993	shZNF180	SKMEL147	NA
chr12_56358811_56359170	chr12	56358810	56359170	361	*	Promoter (<=1kb)	12	56341618	56360096	18479	2	6773	ENST00000652741.1	926	ENSG00000170581	STAT2	signal transducer and activator of transcription 2	-0.0992132	-0.375269	0.709324	0.875574	-5.81277	shZNF180	SKMEL147	NA
chr12_56359861_56360790	chr12	56359860	56360790	931	*	Promoter (<=1kb)	12	56341597	56360107	18511	2	6773	ENST00000314128.9	0	ENSG00000170581	STAT2	signal transducer and activator of transcription 2	0.0123593	0.127307	0.899297	0.9611	-6.83529	shZNF180	SKMEL147	NA
chr12_56448891_56449680	chr12	56448890	56449680	791	*	Promoter (<=1kb)	12	56416363	56449426	33064	2	8914	ENST00000553532.6	0	ENSG00000111602	TIMELESS	timeless circadian regulator	0.077249	0.561635	0.57731	0.80068	-6.26374	shZNF180	SKMEL147	NA
chr12_56461251_56461680	chr12	56461250	56461680	431	*	Intron (ENST00000648304.1/4284, intron 1 of 3)	12	56449502	56454657	5156	2	4284	ENST00000652304.1	-6593	ENSG00000135517	MIP	major intrinsic protein of lens fiber	-0.215637	-1.03915	0.304601	0.593188	-5.51975	shZNF180	SKMEL147	NA
chr12_56464351_56464580	chr12	56464350	56464580	231	*	Intron (ENST00000648304.1/4284, intron 1 of 3)	12	56468578	56479708	11131	1	283377	ENST00000338146.7	-3998	ENSG00000176422	SPRYD4	SPRY domain containing 4	-0.1023	-0.425926	0.672308	0.855587	-5.80787	shZNF180	SKMEL147	NA
chr12_56468381_56468680	chr12	56468380	56468680	301	*	Promoter (<=1kb)	12	56468578	56479708	11131	1	283377	ENST00000338146.7	0	ENSG00000176422	SPRYD4	SPRY domain containing 4	0.503193	2.7996	0.0076599	0.0703839	-2.65437	shZNF180	SKMEL147	NA
chr12_56488201_56488500	chr12	56488200	56488500	301	*	Promoter (<=1kb)	12	56470944	56488414	17471	2	27165	ENST00000610413.4	0	ENSG00000135423	GLS2	glutaminase 2	-0.310252	-1.13708	0.261866	0.549585	-5.24044	shZNF180	SKMEL147	NA
chr12_56521541_56522060	chr12	56521540	56522060	521	*	Promoter (<=1kb)	12	56521820	56596193	74374	1	5939	ENST00000262031.10	0	ENSG00000076067	RBMS2	RNA binding motif single stranded interacting protein 2	0.0803865	0.510675	0.612217	0.821374	-6.18097	shZNF180	SKMEL147	NA
chr12_56526791_56527040	chr12	56526790	56527040	251	*	Intron (ENST00000262031.10/5939, intron 1 of 13)	12	56521999	56589595	67597	1	5939	ENST00000542360.1	4791	ENSG00000076067	RBMS2	RNA binding motif single stranded interacting protein 2	0.45989	1.67548	0.101172	0.331639	-4.52242	shZNF180	SKMEL147	NA
chr12_56594001_56594420	chr12	56594000	56594420	421	*	3' UTR	12	56600468	56601529	1062	2	11176	ENST00000553222.1	7109	ENSG00000076108	BAZ2A	bromodomain adjacent to zinc finger domain 2A	0.225104	1.02244	0.31235	0.600381	-5.54113	shZNF180	SKMEL147	NA
chr12_56630131_56630590	chr12	56630130	56630590	461	*	Promoter (<=1kb)	12	56595596	56630326	34731	2	11176	ENST00000549884.6	0	ENSG00000076108	BAZ2A	bromodomain adjacent to zinc finger domain 2A	0.0867431	0.526487	0.601283	0.814821	-6.10832	shZNF180	SKMEL147	NA
chr12_56632421_56632550	chr12	56632420	56632550	131	*	Promoter (2-3kb)	12	56595596	56630326	34731	2	11176	ENST00000549884.6	-2094	ENSG00000076108	BAZ2A	bromodomain adjacent to zinc finger domain 2A	0.392546	1.42974	0.160091	0.424718	-4.8442	shZNF180	SKMEL147	NA
chr12_56634881_56635430	chr12	56634880	56635430	551	*	Promoter (<=1kb)	12	56615396	56636318	20923	2	11176	ENST00000549506.5	888	ENSG00000076108	BAZ2A	bromodomain adjacent to zinc finger domain 2A	-0.102816	-0.696279	0.490039	0.743061	-6.16412	shZNF180	SKMEL147	NA
chr12_56635971_56636470	chr12	56635970	56636470	501	*	Promoter (<=1kb)	12	56595596	56636366	40771	2	11176	ENST00000379441.7	0	ENSG00000076108	BAZ2A	bromodomain adjacent to zinc finger domain 2A	0.0947034	0.681992	0.498938	0.749702	-6.19805	shZNF180	SKMEL147	NA
chr12_56636781_56637310	chr12	56636780	56637310	531	*	Promoter (<=1kb)	12	56615521	56636816	21296	2	11176	ENST00000550730.1	0	ENSG00000076108	BAZ2A	bromodomain adjacent to zinc finger domain 2A	-0.0788202	-0.72033	0.475259	0.732843	-6.42231	shZNF180	SKMEL147	NA
chr12_56645791_56646470	chr12	56645790	56646470	681	*	Promoter (<=1kb)	12	56638175	56645984	7810	2	506	ENST00000262030.8	0	ENSG00000110955	ATP5F1B	ATP synthase F1 subunit beta	0.117611	1.1208	0.268656	0.556852	-6.12535	shZNF180	SKMEL147	NA
chr12_56687971_56688900	chr12	56687970	56688900	931	*	Promoter (<=1kb)	12	56663341	56687997	24657	2	10728	ENST00000537473.2	0	ENSG00000110958	PTGES3	prostaglandin E synthase 3	0.166535	1.51354	0.137532	0.391257	-5.5734	shZNF180	SKMEL147	NA
chr12_56725031_56725670	chr12	56725030	56725670	641	*	Promoter (<=1kb)	12	56712305	56725271	12967	2	4666	ENST00000678066.1	0	ENSG00000196531	NACA	nascent polypeptide associated complex subunit alpha	0.1761	1.47248	0.148247	0.407686	-5.54929	shZNF180	SKMEL147	NA
chr12_56752071_56752590	chr12	56752070	56752590	521	*	Promoter (<=1kb)	12	56730438	56752374	21937	2	5557	ENST00000706566.1	0	ENSG00000198056	PRIM1	DNA primase subunit 1	0.100521	0.590169	0.558197	0.788458	-6.05113	shZNF180	SKMEL147	NA
chr12_56941101_56941500	chr12	56941100	56941500	401	*	Exon (ENST00000617239.1/ENST00000617239.1, exon 1 of 1)	12	56923133	56934408	11276	2	121214	ENST00000293502.2	-6692	ENSG00000170426	SDR9C7	short chain dehydrogenase/reductase family 9C member 7	-0.183496	-0.746004	0.459765	0.721695	-5.7498	shZNF180	SKMEL147	NA
chr12_56985591_56986090	chr12	56985590	56986090	501	*	Exon (ENST00000611536.1/ENST00000611536.1, exon 1 of 4)	12	56994492	56998447	3956	1	11318	ENST00000300098.3	-8402	ENSG00000166856	GPR182	G protein-coupled receptor 182	-0.0434073	-0.236784	0.81396	0.925262	-6.1354	shZNF180	SKMEL147	NA
chr12_56987531_56987800	chr12	56987530	56987800	271	*	Exon (ENST00000670536.1/ENST00000670536.1, exon 1 of 2)	12	56994492	56998447	3956	1	11318	ENST00000300098.3	-6692	ENSG00000166856	GPR182	G protein-coupled receptor 182	0.126269	0.487605	0.628331	0.830743	-5.79639	shZNF180	SKMEL147	NA
chr12_57006261_57006910	chr12	57006260	57006910	651	*	Promoter (<=1kb)	12	56998836	57006546	7711	2	9880	ENST00000300101.3	0	ENSG00000166860	ZBTB39	zinc finger and BTB domain containing 39	0.244343	1.36005	0.180975	0.453842	-5.29548	shZNF180	SKMEL147	NA
chr12_57069521_57069740	chr12	57069520	57069740	221	*	Intron (ENST00000379391.7/23306, intron 3 of 7)	12	57055643	57078763	23121	2	23306	ENST00000379391.7	9023	ENSG00000166881	NEMP1	nuclear envelope integral membrane protein 1	-0.116932	-0.46938	0.641193	0.83782	-5.77476	shZNF180	SKMEL147	NA
chr12_57078531_57079190	chr12	57078530	57079190	661	*	Promoter (<=1kb)	12	57055643	57078763	23121	2	23306	ENST00000379391.7	0	ENSG00000166881	NEMP1	nuclear envelope integral membrane protein 1	0.0481587	0.497156	0.621637	0.826942	-6.6599	shZNF180	SKMEL147	NA
chr12_57087061_57088170	chr12	57087060	57088170	1111	*	Promoter (<=1kb)	12	57070674	57088063	17390	2	23306	ENST00000553654.1	0	ENSG00000166881	NEMP1	nuclear envelope integral membrane protein 1	0.248427	1.99574	0.0523864	0.228056	-4.67974	shZNF180	SKMEL147	NA
chr12_57088351_57089300	chr12	57088350	57089300	951	*	Promoter (<=1kb)	12	57089043	57091509	2467	1	4665	ENST00000555857.1	0	ENSG00000166886	NAB2	NGFI-A binding protein 2	-0.073573	-0.630251	0.531899	0.771319	-6.44462	shZNF180	SKMEL147	NA
chr12_57089731_57090230	chr12	57089730	57090230	501	*	Promoter (<=1kb)	12	57089147	57091816	2670	1	4665	ENST00000554718.1	583	ENSG00000166886	NAB2	NGFI-A binding protein 2	0.213346	1.01449	0.316082	0.604205	-5.57399	shZNF180	SKMEL147	NA
chr12_57110151_57110700	chr12	57110150	57110700	551	*	Promoter (<=1kb)	12	57095420	57110295	14876	2	6778	ENST00000714372.1	0	ENSG00000166888	STAT6	signal transducer and activator of transcription 6	-0.0519376	-0.265749	0.791715	0.915453	-6.08406	shZNF180	SKMEL147	NA
chr12_57111331_57111480	chr12	57111330	57111480	151	*	Promoter (<=1kb)	12	57095408	57111362	15955	2	6778	ENST00000300134.8	0	ENSG00000166888	STAT6	signal transducer and activator of transcription 6	-0.14991	-0.617305	0.540322	0.777032	-5.73129	shZNF180	SKMEL147	NA
chr12_57111691_57112080	chr12	57111690	57112080	391	*	Promoter (<=1kb)	12	57095416	57111809	16394	2	6778	ENST00000714371.1	0	ENSG00000166888	STAT6	signal transducer and activator of transcription 6	0.137175	0.685263	0.496893	0.748284	-5.90123	shZNF180	SKMEL147	NA
chr12_57112251_57112750	chr12	57112250	57112750	501	*	Promoter (<=1kb)	12	57095416	57111809	16394	2	6778	ENST00000714371.1	-441	ENSG00000166888	STAT6	signal transducer and activator of transcription 6	0.118696	0.645155	0.522289	0.764837	-6.02619	shZNF180	SKMEL147	NA
chr12_57124361_57124520	chr12	57124360	57124520	161	*	Intron (ENST00000553499.6/6778, intron 1 of 21)	12	57128483	57213361	84879	1	4035	ENST00000243077.8	-3963	ENSG00000123384	LRP1	LDL receptor related protein 1	-0.221969	-0.833274	0.409342	0.684021	-5.50389	shZNF180	SKMEL147	NA
chr12_57127371_57128660	chr12	57127370	57128660	1291	*	Promoter (<=1kb)	12	57128483	57213361	84879	1	4035	ENST00000243077.8	0	ENSG00000123384	LRP1	LDL receptor related protein 1	0.305278	2.38587	0.0215606	0.133714	-3.85256	shZNF180	SKMEL147	NA
chr12_57128951_57129210	chr12	57128950	57129210	261	*	Promoter (<=1kb)	12	57096341	57129100	32760	2	6778	ENST00000556155.5	0	ENSG00000166888	STAT6	signal transducer and activator of transcription 6	0.675016	2.46904	0.0176404	0.118383	-3.15629	shZNF180	SKMEL147	NA
chr12_57165801_57166170	chr12	57165800	57166170	371	*	Promoter (1-2kb)	12	57167445	57169300	1856	1	4035	ENST00000553446.1	-1275	ENSG00000123384	LRP1	LDL receptor related protein 1	-0.190423	-1.22106	0.228783	0.51353	-5.62784	shZNF180	SKMEL147	NA
chr12_57166961_57167460	chr12	57166960	57167460	501	*	Promoter (<=1kb)	12	57167445	57169300	1856	1	4035	ENST00000553446.1	0	ENSG00000123384	LRP1	LDL receptor related protein 1	-0.218044	-1.54783	0.129067	0.378341	-5.32806	shZNF180	SKMEL147	NA
chr12_57182891_57183390	chr12	57182890	57183390	501	*	Exon (ENST00000243077.8/4035, exon 35 of 89)	12	57187369	57192969	5601	1	4035	ENST00000554118.1	-3979	ENSG00000123384	LRP1	LDL receptor related protein 1	-0.1853	-0.932582	0.356295	0.639666	-5.68114	shZNF180	SKMEL147	NA
chr12_57213401_57213620	chr12	57213400	57213620	221	*	Downstream (<=300bp)	12	57216794	57226449	9656	1	11247	ENST00000349394.6	-3174	ENSG00000182379	NXPH4	neurexophilin 4	-0.154587	-0.750036	0.457359	0.719888	-5.78004	shZNF180	SKMEL147	NA
chr12_57214231_57214590	chr12	57214230	57214590	361	*	Promoter (2-3kb)	12	57216794	57226449	9656	1	11247	ENST00000349394.6	-2204	ENSG00000182379	NXPH4	neurexophilin 4	0.0931922	0.431638	0.668183	0.853581	-5.97328	shZNF180	SKMEL147	NA
chr12_57229391_57230190	chr12	57229390	57230190	801	*	Promoter (<=1kb)	12	57229573	57234935	5363	1	6472	ENST00000556825.5	0	ENSG00000182199	SHMT2	serine hydroxymethyltransferase 2	-0.158497	-0.97785	0.333673	0.619964	-5.83812	shZNF180	SKMEL147	NA
chr12_57238961_57239610	chr12	57238960	57239610	651	*	Promoter (1-2kb)	12	57234905	57240692	5788	2	56901	ENST00000393825.5	1082	ENSG00000185633	NDUFA4L2	NDUFA4 mitochondrial complex associated like 2	-0.124666	-0.886401	0.380382	0.660097	-6.07387	shZNF180	SKMEL147	NA
chr12_57240351_57240720	chr12	57240350	57240720	371	*	Promoter (<=1kb)	12	57234905	57240692	5788	2	56901	ENST00000393825.5	0	ENSG00000185633	NDUFA4L2	NDUFA4 mitochondrial complex associated like 2	-0.394101	-1.68342	0.0996156	0.328781	-4.63495	shZNF180	SKMEL147	NA
chr12_57242941_57243230	chr12	57242940	57243230	291	*	Promoter (2-3kb)	12	57239546	57240715	1170	2	56901	ENST00000557276.1	-2225	ENSG00000185633	NDUFA4L2	NDUFA4 mitochondrial complex associated like 2	0.0317305	0.11274	0.910767	0.966051	-5.78917	shZNF180	SKMEL147	NA
chr12_57243601_57244090	chr12	57243600	57244090	491	*	Promoter (2-3kb)	12	57239546	57240715	1170	2	56901	ENST00000557276.1	-2885	ENSG00000185633	NDUFA4L2	NDUFA4 mitochondrial complex associated like 2	-0.0340994	-0.18173	0.856658	0.944091	-6.10623	shZNF180	SKMEL147	NA
chr12_57280161_57280600	chr12	57280160	57280600	441	*	3' UTR	12	57256490	57268577	12088	2	22864	ENST00000546843.2	-11583	ENSG00000179912	R3HDM2	R3H domain containing 2	0.0886417	0.545315	0.588383	0.806865	-6.15237	shZNF180	SKMEL147	NA
chr12_57389111_57389520	chr12	57389110	57389520	411	*	Intron (ENST00000347140.7/22864, intron 2 of 23)	12	57310340	57430790	120451	2	22864	ENST00000448732.1	41270	ENSG00000179912	R3HDM2	R3H domain containing 2	-0.301027	-1.81255	0.0769585	0.283822	-4.72544	shZNF180	SKMEL147	NA
chr12_57430411_57431290	chr12	57430410	57431290	881	*	Promoter (<=1kb)	12	57431116	57433935	2820	1	120766140	ENST00000547552.1	0	ENSG00000258001	R3HDM2-DT	R3HDM2 divergent transcript	0.123603	0.87981	0.383902	0.663281	-6.07874	shZNF180	SKMEL147	NA
chr12_57452151_57452440	chr12	57452150	57452440	291	*	Promoter (<=1kb)	12	57452323	57459280	6958	1	83729	ENST00000551553.1	0	ENSG00000139269	INHBE	inhibin subunit beta E	-0.0249732	-0.12738	0.899239	0.961083	-6.07093	shZNF180	SKMEL147	NA
chr12_57453001_57453170	chr12	57453000	57453170	171	*	Promoter (<=1kb)	12	57452323	57459280	6958	1	83729	ENST00000551553.1	677	ENSG00000139269	INHBE	inhibin subunit beta E	-0.384994	-1.84776	0.0715926	0.272279	-4.43701	shZNF180	SKMEL147	NA
chr12_57455111_57455250	chr12	57455110	57455250	141	*	Promoter (<=1kb)	12	57455307	57458025	2719	1	83729	ENST00000266646.3	-57	ENSG00000139269	INHBE	inhibin subunit beta E	-0.0716807	-0.254651	0.800219	0.919234	-5.74891	shZNF180	SKMEL147	NA
chr12_57456111_57456410	chr12	57456110	57456410	301	*	Promoter (<=1kb)	12	57455972	57456638	667	1	83729	ENST00000553033.1	138	ENSG00000139269	INHBE	inhibin subunit beta E	0.133767	0.515206	0.609074	0.819469	-5.76093	shZNF180	SKMEL147	NA
chr12_57458921_57459370	chr12	57458920	57459370	451	*	Promoter (<=1kb)	12	57459785	57472268	12484	1	2735	ENST00000228682.7	-415	ENSG00000111087	GLI1	GLI family zinc finger 1	0.0801808	0.551678	0.584053	0.804417	-6.29367	shZNF180	SKMEL147	NA
chr12_57462271_57463080	chr12	57462270	57463080	811	*	Promoter (<=1kb)	12	57457596	57462818	5223	2	124902947	ENST00000656936.1	0	ENSG00000287200	LOC124902947	uncharacterized LOC124902947	0.0582519	0.402284	0.689488	0.864867	-6.34894	shZNF180	SKMEL147	NA
chr12_57487761_57488320	chr12	57487760	57488320	561	*	Promoter (<=1kb)	12	57488024	57498241	10218	1	4141	ENST00000548674.5	0	ENSG00000166986	MARS1	methionyl-tRNA synthetase 1	-0.190845	-1.29673	0.201709	0.480166	-5.5371	shZNF180	SKMEL147	NA
chr12_57495091_57495320	chr12	57495090	57495320	231	*	Intron (ENST00000537638.6/4141, intron 8 of 22)	12	57500114	57504280	4167	1	4141	ENST00000549827.1	-4794	ENSG00000166986	MARS1	methionyl-tRNA synthetase 1	0.620317	2.34508	0.0237565	0.141739	-3.4148	shZNF180	SKMEL147	NA
chr12_57519811_57520150	chr12	57519810	57520150	341	*	Promoter (<=1kb)	12	57517712	57520480	2769	2	128125814	ENST00000642841.1	330	ENSG00000285133	LOC128125814	uncharacterized LOC128125814	-0.0145564	-0.0639985	0.949271	0.981186	-5.97405	shZNF180	SKMEL147	NA
chr12_57520221_57521250	chr12	57520220	57521250	1031	*	Promoter (<=1kb)	12	57520710	57525414	4705	1	114785	ENST00000548887.5	0	ENSG00000166987	MBD6	methyl-CpG binding domain protein 6	0.138065	1.13598	0.262318	0.550116	-5.99016	shZNF180	SKMEL147	NA
chr12_57522001_57523410	chr12	57522000	57523410	1411	*	Promoter (<=1kb)	12	57522824	57530148	7325	1	114785	ENST00000355673.8	0	ENSG00000166987	MBD6	methyl-CpG binding domain protein 6	0.29705	2.42853	0.0194609	0.125643	-3.84729	shZNF180	SKMEL147	NA
chr12_57546191_57546630	chr12	57546190	57546630	441	*	Promoter (<=1kb)	12	57530310	57546691	16382	2	10540	ENST00000678653.1	61	ENSG00000175203	DCTN2	dynactin subunit 2	-0.312577	-1.31632	0.195111	0.471764	-5.09667	shZNF180	SKMEL147	NA
chr12_57547001_57547560	chr12	57547000	57547560	561	*	Promoter (<=1kb)	12	57530051	57547192	17142	2	10540	ENST00000548249.6	0	ENSG00000175203	DCTN2	dynactin subunit 2	0.114552	0.943303	0.350849	0.635115	-6.12723	shZNF180	SKMEL147	NA
chr12_57549771_57550250	chr12	57549770	57550250	481	*	Promoter (<=1kb)	12	57550027	57586630	36604	1	3798	ENST00000674619.1	0	ENSG00000155980	KIF5A	kinesin family member 5A	-0.0292646	-0.142774	0.887143	0.956189	-6.0936	shZNF180	SKMEL147	NA
chr12_57552971_57553210	chr12	57552970	57553210	241	*	Promoter (2-3kb)	12	57550105	57586592	36488	1	3798	ENST00000676457.1	2865	ENSG00000155980	KIF5A	kinesin family member 5A	-0.0373335	-0.1336	0.894348	0.959114	-5.79251	shZNF180	SKMEL147	NA
chr12_57583411_57583690	chr12	57583410	57583690	281	*	Promoter (<=1kb)	12	57583101	57586633	3533	1	3798	ENST00000675433.1	309	ENSG00000155980	KIF5A	kinesin family member 5A	-0.25447	-1.10934	0.273513	0.562195	-5.39278	shZNF180	SKMEL147	NA
chr12_57590891_57591110	chr12	57590890	57591110	221	*	Promoter (<=1kb)	12	57591174	57601926	10753	1	79837	ENST00000422156.7	-64	ENSG00000166908	PIP4K2C	phosphatidylinositol-5-phosphate 4-kinase type 2 gamma	-0.257952	-0.923509	0.360947	0.643487	-5.41685	shZNF180	SKMEL147	NA
chr12_57604591_57604920	chr12	57604590	57604920	331	*	Promoter (<=1kb)	12	57604622	57609800	5179	1	196403	ENST00000548804.5	0	ENSG00000178498	DTX3	deltex E3 ubiquitin ligase 3	0.571392	2.05065	0.0464905	0.212482	-3.96681	shZNF180	SKMEL147	NA
chr12_57610081_57610350	chr12	57610080	57610350	271	*	Promoter (<=1kb)	12	57610180	57617243	7064	1	115557	ENST00000333972.11	0	ENSG00000240771	ARHGEF25	Rho guanine nucleotide exchange factor 25	0.756166	3.01893	0.00427393	0.0484295	-1.99901	shZNF180	SKMEL147	UP
chr12_57611151_57611870	chr12	57611150	57611870	721	*	Promoter (<=1kb)	12	57611435	57617245	5811	1	115557	ENST00000286494.9	0	ENSG00000240771	ARHGEF25	Rho guanine nucleotide exchange factor 25	0.566938	3.74785	0.000531896	0.0127805	-0.345326	shZNF180	SKMEL147	UP
chr12_57621681_57622170	chr12	57621680	57622170	491	*	Promoter (<=1kb)	12	57621047	57622771	1725	1	65012	ENST00000463802.1	633	ENSG00000293429	SLC26A10P	solute carrier family 26 member 10, pseudogene	-0.0389282	-0.170435	0.865475	0.947607	-5.95668	shZNF180	SKMEL147	NA
chr12_57632971_57633420	chr12	57632970	57633420	451	*	Promoter (<=1kb)	12	57623409	57633201	9793	2	2583	ENST00000341156.9	0	ENSG00000135454	B4GALNT1	beta-1,4-N-acetyl-galactosaminyltransferase 1	0.248716	1.34575	0.185507	0.460032	-5.26679	shZNF180	SKMEL147	NA
chr12_57693631_57694350	chr12	57693630	57694350	721	*	Promoter (<=1kb)	12	57693841	57721546	27706	1	10956	ENST00000546916.2	0	ENSG00000135506	OS9	OS9 endoplasmic reticulum lectin	0.068197	0.690542	0.493602	0.745604	-6.56272	shZNF180	SKMEL147	NA
chr12_57725601_57726460	chr12	57725600	57726460	861	*	Promoter (<=1kb)	12	57726271	57728356	2086	1	100130776	ENST00000542466.2	0	ENSG00000255737	AGAP2-AS1	AGAP2 antisense RNA 1	0.339989	2.61277	0.0123601	0.0949741	-3.33472	shZNF180	SKMEL147	NA
chr12_57726551_57726860	chr12	57726550	57726860	311	*	Promoter (<=1kb)	12	57726271	57728356	2086	1	100130776	ENST00000542466.2	279	ENSG00000255737	AGAP2-AS1	AGAP2 antisense RNA 1	0.258828	1.47614	0.147265	0.406243	-5.18972	shZNF180	SKMEL147	NA
chr12_57737811_57738220	chr12	57737810	57738220	411	*	Promoter (<=1kb)	12	57725197	57737836	12640	2	116986	ENST00000328568.9	0	ENSG00000135439	AGAP2	ArfGAP with GTPase domain, ankyrin repeat and PH domain 2	0.528136	2.28151	0.0275816	0.155214	-3.59586	shZNF180	SKMEL147	NA
chr12_57738231_57738550	chr12	57738230	57738550	321	*	Promoter (<=1kb)	12	57725197	57738742	13546	2	116986	ENST00000547588.6	192	ENSG00000135439	AGAP2	ArfGAP with GTPase domain, ankyrin repeat and PH domain 2	1.02027	3.95267	0.000286434	0.0084403	0.320762	shZNF180	SKMEL147	UP
chr12_57742001_57742510	chr12	57742000	57742510	511	*	Promoter (<=1kb)	12	57723761	57742157	18397	2	116986	ENST00000257897.7	0	ENSG00000135439	AGAP2	ArfGAP with GTPase domain, ankyrin repeat and PH domain 2	-0.029746	-0.173925	0.862749	0.946349	-6.23731	shZNF180	SKMEL147	NA
chr12_57744321_57745310	chr12	57744320	57745310	991	*	Promoter (<=1kb)	12	57745023	57750211	5189	1	6302	ENST00000547992.5	0	ENSG00000135452	TSPAN31	tetraspanin 31	0.175264	1.55724	0.126817	0.374741	-5.50374	shZNF180	SKMEL147	NA
chr12_57751641_57752910	chr12	57751640	57752910	1271	*	Promoter (<=1kb)	12	57747727	57752310	4584	2	1019	ENST00000257904.11	0	ENSG00000135446	CDK4	cyclin dependent kinase 4	0.149687	1.5517	0.128137	0.376892	-5.59112	shZNF180	SKMEL147	NA
chr12_57754711_57755370	chr12	57754710	57755370	661	*	Promoter (<=1kb)	12	57755103	57760411	5309	1	92979	ENST00000266643.6	0	ENSG00000139266	MARCHF9	membrane associated ring-CH-type finger 9	0.57356	3.43582	0.00133036	0.0229149	-1.14282	shZNF180	SKMEL147	UP
chr12_57759361_57759610	chr12	57759360	57759610	251	*	Promoter (1-2kb)	12	57757487	57759416	1930	1	92979	ENST00000548358.1	1873	ENSG00000139266	MARCHF9	membrane associated ring-CH-type finger 9	0.0994176	0.356486	0.723238	0.882513	-5.73729	shZNF180	SKMEL147	NA
chr12_57765161_57765600	chr12	57765160	57765600	441	*	Promoter (<=1kb)	12	57764137	57765685	1549	2	1594	ENST00000546567.5	85	ENSG00000111012	CYP27B1	cytochrome P450 family 27 subfamily B member 1	0.087842	0.354607	0.724635	0.883257	-5.93337	shZNF180	SKMEL147	NA
chr12_57771241_57771510	chr12	57771240	57771510	271	*	Promoter (<=1kb)	12	57771492	57780430	8939	1	25895	ENST00000548256.5	0	ENSG00000123427	EEF1AKMT3	EEF1A lysine methyltransferase 3	-0.037423	-0.145928	0.884667	0.955118	-5.84976	shZNF180	SKMEL147	NA
chr12_57771751_57772840	chr12	57771750	57772840	1091	*	Promoter (<=1kb)	12	57772660	57797554	24895	1	10102	ENST00000651284.1	0	ENSG00000123297	TSFM	Ts translation elongation factor, mitochondrial	0.142986	1.42607	0.16114	0.426252	-5.72604	shZNF180	SKMEL147	NA
chr12_57782511_57783040	chr12	57782510	57783040	531	*	Promoter (<=1kb)	12	57782761	57797587	14827	1	10102	ENST00000540550.6	0	ENSG00000123297	TSFM	Ts translation elongation factor, mitochondrial	0.0210957	0.126499	0.899933	0.96139	-6.22268	shZNF180	SKMEL147	NA
chr12_57794051_57794210	chr12	57794050	57794210	161	*	Intron (ENST00000651284.1/10102, intron 6 of 6)	12	57797376	57800653	3278	2	10677	ENST00000546952.1	6443	ENSG00000135407	AVIL	advillin	-0.359301	-1.4175	0.163615	0.429408	-4.91743	shZNF180	SKMEL147	NA
chr12_57803391_57803670	chr12	57803390	57803670	281	*	Promoter (1-2kb)	12	57797778	57801417	3640	2	10677	ENST00000551248.1	-1973	ENSG00000135407	AVIL	advillin	-0.461131	-1.9351	0.0596396	0.245795	-4.21425	shZNF180	SKMEL147	NA
chr12_57831511_57831770	chr12	57831510	57831770	261	*	Promoter (1-2kb)	12	57823958	57829550	5593	2	10106	ENST00000550144.1	-1960	ENSG00000175215	CTDSP2	CTD small phosphatase 2	0.0312134	0.122243	0.903282	0.962749	-5.84641	shZNF180	SKMEL147	NA
chr12_57838081_57838530	chr12	57838080	57838530	451	*	Promoter (<=1kb)	12	57837092	57842745	5654	1	105369783	ENST00000549683.1	988	NA	LOC105369783	uncharacterized LOC105369783	0.182182	0.846698	0.401899	0.677913	-5.75132	shZNF180	SKMEL147	NA
chr12_57844641_57844880	chr12	57844640	57844880	241	*	Promoter (<=1kb)	12	57823461	57845534	22074	2	10106	ENST00000547701.5	654	ENSG00000175215	CTDSP2	CTD small phosphatase 2	-0.507033	-2.14645	0.0375796	0.187322	-3.8924	shZNF180	SKMEL147	NA
chr12_57845461_57845810	chr12	57845460	57845810	351	*	Promoter (<=1kb)	12	57823461	57845534	22074	2	10106	ENST00000547701.5	0	ENSG00000175215	CTDSP2	CTD small phosphatase 2	0.299594	1.43995	0.157195	0.42061	-5.05175	shZNF180	SKMEL147	NA
chr12_57845981_57847410	chr12	57845980	57847410	1431	*	Promoter (<=1kb)	12	57819927	57846729	26803	2	10106	ENST00000398073.7	0	ENSG00000175215	CTDSP2	CTD small phosphatase 2	0.180578	1.6307	0.110332	0.347675	-5.35988	shZNF180	SKMEL147	NA
chr12_57864941_57865790	chr12	57864940	57865790	851	*	Distal Intergenic	12	57869834	57872870	3037	2	283387	ENST00000661247.1	7080	ENSG00000245651	LOC283387	uncharacterized LOC283387	0.312316	2.59521	0.0129169	0.097837	-3.41761	shZNF180	SKMEL147	NA
chr12_57881061_57881480	chr12	57881060	57881480	421	*	Intron (ENST00000661970.1/283387, intron 2 of 3)	12	57869839	57872870	3032	2	283387	ENST00000664759.1	-8190	ENSG00000245651	LOC283387	uncharacterized LOC283387	0.0366866	0.1547	0.877789	0.952577	-5.89516	shZNF180	SKMEL147	NA
chr12_57888191_57889050	chr12	57888190	57889050	861	*	Intron (ENST00000661970.1/283387, intron 1 of 3)	12	57886223	57893880	7658	2	283387	ENST00000659761.1	4830	ENSG00000245651	LOC283387	uncharacterized LOC283387	-0.153754	-1.08393	0.284496	0.573873	-5.83213	shZNF180	SKMEL147	NA
chr12_57893801_57894160	chr12	57893800	57894160	361	*	Promoter (<=1kb)	12	57869835	57894014	24180	2	283387	ENST00000661970.1	0	ENSG00000245651	LOC283387	uncharacterized LOC283387	0.585037	2.75635	0.00857051	0.075434	-2.66654	shZNF180	SKMEL147	NA
chr12_57896701_57897140	chr12	57896700	57897140	441	*	Promoter (<=1kb)	12	57869835	57896482	26648	2	283387	ENST00000499481.2	-218	ENSG00000245651	LOC283387	uncharacterized LOC283387	0.342418	1.70466	0.0955464	0.321118	-4.74317	shZNF180	SKMEL147	NA
chr12_57899051_57899490	chr12	57899050	57899490	441	*	Promoter (2-3kb)	12	57869835	57896482	26648	2	283387	ENST00000499481.2	-2568	ENSG00000245651	LOC283387	uncharacterized LOC283387	-0.121363	-0.600102	0.55162	0.784273	-5.87821	shZNF180	SKMEL147	NA
chr12_57905281_57905660	chr12	57905280	57905660	381	*	Promoter (<=1kb)	12	57906039	57959148	53110	1	91419	ENST00000647763.1	-379	ENSG00000166896	ATP23	ATP23 metallopeptidase and ATP synthase assembly factor homolog	-0.228791	-1.23876	0.222221	0.505137	-5.4059	shZNF180	SKMEL147	NA
chr12_57935861_57936400	chr12	57935860	57936400	541	*	Promoter (<=1kb)	12	57930115	57936345	6231	2	100506844	ENST00000659090.1	0	ENSG00000257698	GIHCG	GIHCG inhibitor of miR-200b/200a/429 expression	-0.0316697	-0.279735	0.781035	0.910413	-6.58265	shZNF180	SKMEL147	NA
chr12_57941081_57942000	chr12	57941080	57942000	921	*	Promoter (<=1kb)	12	57941541	57951884	10344	1	91419	ENST00000551997.1	0	ENSG00000166896	ATP23	ATP23 metallopeptidase and ATP synthase assembly factor homolog	0.110891	1.15135	0.256016	0.543876	-6.11641	shZNF180	SKMEL147	NA
chr12_58067461_58068310	chr12	58067460	58068310	851	*	Distal Intergenic	12	58087892	58093362	5471	1	105369785	ENST00000548215.1	-19582	ENSG00000257541	LINC02403	long intergenic non-protein coding RNA 2403	0.108337	1.14575	0.258298	0.546135	-6.15698	shZNF180	SKMEL147	NA
chr12_58105791_58105990	chr12	58105790	58105990	201	*	Exon (ENST00000623442.1/ENST00000623442.1, exon 1 of 1)	12	58087892	58093362	5471	1	105369785	ENST00000548215.1	17898	ENSG00000257541	LINC02403	long intergenic non-protein coding RNA 2403	-0.138376	-0.493708	0.62405	0.828342	-5.66297	shZNF180	SKMEL147	NA
chr12_58148441_58148790	chr12	58148440	58148790	351	*	Distal Intergenic	12	58087892	58093362	5471	1	105369785	ENST00000548215.1	60548	ENSG00000257541	LINC02403	long intergenic non-protein coding RNA 2403	0.12124	0.676132	0.502614	0.752266	-5.96108	shZNF180	SKMEL147	NA
chr12_58169921_58170130	chr12	58169920	58170130	211	*	Distal Intergenic	12	58087892	58093362	5471	1	105369785	ENST00000548215.1	82028	ENSG00000257541	LINC02403	long intergenic non-protein coding RNA 2403	-0.273539	-1.02103	0.313008	0.60108	-5.38151	shZNF180	SKMEL147	NA
chr12_58310531_58311410	chr12	58310530	58311410	881	*	Distal Intergenic	12	58327550	58336092	8543	2	105369787	ENST00000715225.1	24682	NA	LOC105369787	endogenous retrovirus group K member 21 Env polyprotein	0.273825	2.48167	0.017105	0.116275	-3.75812	shZNF180	SKMEL147	NA
chr12_58313501_58313740	chr12	58313500	58313740	241	*	Distal Intergenic	12	58327550	58336092	8543	2	105369787	ENST00000715225.1	22352	NA	LOC105369787	endogenous retrovirus group K member 21 Env polyprotein	0.041942	0.187798	0.851927	0.942245	-5.96979	shZNF180	SKMEL147	NA
chr12_58314671_58314960	chr12	58314670	58314960	291	*	Distal Intergenic	12	58327550	58336092	8543	2	105369787	ENST00000715225.1	21132	NA	LOC105369787	endogenous retrovirus group K member 21 Env polyprotein	-0.580026	-2.21835	0.031917	0.169585	-3.66193	shZNF180	SKMEL147	NA
chr12_58336961_58337250	chr12	58336960	58337250	291	*	Promoter (<=1kb)	12	58327550	58336092	8543	2	105369787	ENST00000715225.1	-868	NA	LOC105369787	endogenous retrovirus group K member 21 Env polyprotein	-0.0461007	-0.205626	0.838064	0.936242	-5.93355	shZNF180	SKMEL147	NA
chr12_58346021_58346290	chr12	58346020	58346290	271	*	Distal Intergenic	12	58327550	58336092	8543	2	105369787	ENST00000715225.1	-9928	NA	LOC105369787	endogenous retrovirus group K member 21 Env polyprotein	-0.0725742	-0.249823	0.803926	0.920946	-5.74983	shZNF180	SKMEL147	NA
chr12_58364821_58365370	chr12	58364820	58365370	551	*	Distal Intergenic	12	58327550	58336092	8543	2	105369787	ENST00000715225.1	-28728	NA	LOC105369787	endogenous retrovirus group K member 21 Env polyprotein	0.325473	2.85991	0.00653936	0.0638247	-2.85474	shZNF180	SKMEL147	NA
chr12_58387101_58387600	chr12	58387100	58387600	501	*	Distal Intergenic	12	58327550	58336092	8543	2	105369787	ENST00000715225.1	-51008	NA	LOC105369787	endogenous retrovirus group K member 21 Env polyprotein	-0.12744	-1.10242	0.276475	0.565291	-6.01979	shZNF180	SKMEL147	NA
chr12_58393281_58393410	chr12	58393280	58393410	131	*	Distal Intergenic	12	58327550	58336092	8543	2	105369787	ENST00000715225.1	-57188	NA	LOC105369787	endogenous retrovirus group K member 21 Env polyprotein	-0.29314	-1.1466	0.257951	0.545904	-5.30898	shZNF180	SKMEL147	NA
chr12_58395431_58396010	chr12	58395430	58396010	581	*	Distal Intergenic	12	58327550	58336092	8543	2	105369787	ENST00000715225.1	-59338	NA	LOC105369787	endogenous retrovirus group K member 21 Env polyprotein	-0.131527	-0.974816	0.335159	0.621394	-6.00621	shZNF180	SKMEL147	NA
chr12_58406861_58407270	chr12	58406860	58407270	411	*	Distal Intergenic	12	58327550	58336092	8543	2	105369787	ENST00000715225.1	-70768	NA	LOC105369787	endogenous retrovirus group K member 21 Env polyprotein	0.520634	2.7361	0.00903048	0.0777986	-2.78268	shZNF180	SKMEL147	NA
chr12_58413821_58414140	chr12	58413820	58414140	321	*	Distal Intergenic	12	58327550	58336092	8543	2	105369787	ENST00000715225.1	-77728	NA	LOC105369787	endogenous retrovirus group K member 21 Env polyprotein	-0.365101	-1.51653	0.136777	0.389996	-4.95755	shZNF180	SKMEL147	NA
chr12_58414381_58414930	chr12	58414380	58414930	551	*	Distal Intergenic	12	58327550	58336092	8543	2	105369787	ENST00000715225.1	-78288	NA	LOC105369787	endogenous retrovirus group K member 21 Env polyprotein	-0.278239	-1.98834	0.0532284	0.230141	-4.59505	shZNF180	SKMEL147	NA
chr12_58416291_58416570	chr12	58416290	58416570	281	*	Distal Intergenic	12	58327550	58336092	8543	2	105369787	ENST00000715225.1	-80198	NA	LOC105369787	endogenous retrovirus group K member 21 Env polyprotein	-0.401369	-1.65075	0.10615	0.340492	-4.66124	shZNF180	SKMEL147	NA
chr12_58425471_58425900	chr12	58425470	58425900	431	*	Distal Intergenic	12	58327550	58336092	8543	2	105369787	ENST00000715225.1	-89378	NA	LOC105369787	endogenous retrovirus group K member 21 Env polyprotein	0.0611788	0.529528	0.59919	0.813487	-6.4635	shZNF180	SKMEL147	NA
chr12_58426141_58426330	chr12	58426140	58426330	191	*	Distal Intergenic	12	58327550	58336092	8543	2	105369787	ENST00000715225.1	-90048	NA	LOC105369787	endogenous retrovirus group K member 21 Env polyprotein	0.196055	0.953262	0.345839	0.630931	-5.60019	shZNF180	SKMEL147	NA
chr12_58432921_58433170	chr12	58432920	58433170	251	*	Distal Intergenic	12	58327550	58336092	8543	2	105369787	ENST00000715225.1	-96828	NA	LOC105369787	endogenous retrovirus group K member 21 Env polyprotein	-0.598998	-2.38149	0.0217875	0.13454	-3.36573	shZNF180	SKMEL147	NA
chr12_58509071_58509720	chr12	58509070	58509720	651	*	Distal Intergenic	12	58544124	58813060	268937	1	100506869	ENST00000546977.5	-34404	ENSG00000258231	LOC100506869	uncharacterized LOC100506869	-0.380692	-3.63681	0.000739899	0.0157859	-0.934135	shZNF180	SKMEL147	DN
chr12_58529181_58529540	chr12	58529180	58529540	361	*	Distal Intergenic	12	58544124	58813060	268937	1	100506869	ENST00000546977.5	-14584	ENSG00000258231	LOC100506869	uncharacterized LOC100506869	-0.265591	-1.33268	0.189725	0.465156	-5.24221	shZNF180	SKMEL147	NA
chr12_58530001_58530220	chr12	58530000	58530220	221	*	Distal Intergenic	12	58544124	58813060	268937	1	100506869	ENST00000546977.5	-13904	ENSG00000258231	LOC100506869	uncharacterized LOC100506869	-0.0260515	-0.183573	0.85522	0.94352	-6.3913	shZNF180	SKMEL147	NA
chr12_58530771_58531190	chr12	58530770	58531190	421	*	Distal Intergenic	12	58544124	58813060	268937	1	100506869	ENST00000546977.5	-12934	ENSG00000258231	LOC100506869	uncharacterized LOC100506869	-0.279872	-1.66663	0.10293	0.334744	-4.93099	shZNF180	SKMEL147	NA
chr12_58540461_58540800	chr12	58540460	58540800	341	*	Distal Intergenic	12	58544124	58813060	268937	1	100506869	ENST00000546977.5	-3324	ENSG00000258231	LOC100506869	uncharacterized LOC100506869	0.0903884	0.471051	0.640009	0.837353	-6.00853	shZNF180	SKMEL147	NA
chr12_58557261_58557420	chr12	58557260	58557420	161	*	Intron (ENST00000546977.5/100506869, intron 1 of 7)	12	58565961	58569264	3304	2	101927653	ENST00000654861.1	11844	ENSG00000257259	LINC02388	long intergenic non-protein coding RNA 2388	0.0571132	0.20156	0.841221	0.937489	-5.81605	shZNF180	SKMEL147	NA
chr12_58575371_58575530	chr12	58575370	58575530	161	*	Intron (ENST00000546977.5/100506869, intron 1 of 7)	12	58565961	58569264	3304	2	101927653	ENST00000654861.1	-6106	ENSG00000257259	LINC02388	long intergenic non-protein coding RNA 2388	-0.098247	-0.367214	0.715279	0.878413	-5.7627	shZNF180	SKMEL147	NA
chr12_58583641_58584150	chr12	58583640	58584150	511	*	Intron (ENST00000546977.5/100506869, intron 1 of 7)	12	58591702	58812667	220966	1	100506869	ENST00000548576.1	-7552	ENSG00000258231	LOC100506869	uncharacterized LOC100506869	-0.557735	-2.6958	0.0100143	0.0830395	-2.83423	shZNF180	SKMEL147	NA
chr12_58750301_58750900	chr12	58750300	58750900	601	*	Intron (ENST00000546977.5/100506869, intron 1 of 7)	12	58653086	58781709	128624	2	101927653	ENST00000668012.1	30809	ENSG00000257259	LINC02388	long intergenic non-protein coding RNA 2388	-0.0888606	-0.650925	0.518593	0.762494	-6.27198	shZNF180	SKMEL147	NA
chr12_58756811_58757080	chr12	58756810	58757080	271	*	Exon (ENST00000552201.1/101927653, exon 3 of 4)	12	58653086	58781709	128624	2	101927653	ENST00000668012.1	24629	ENSG00000257259	LINC02388	long intergenic non-protein coding RNA 2388	-0.165466	-0.895429	0.375593	0.655818	-5.76479	shZNF180	SKMEL147	NA
chr12_58757441_58757900	chr12	58757440	58757900	461	*	Intron (ENST00000546977.5/100506869, intron 1 of 7)	12	58653086	58781709	128624	2	101927653	ENST00000668012.1	23809	ENSG00000257259	LINC02388	long intergenic non-protein coding RNA 2388	0.147388	1.04604	0.301448	0.590329	-5.89567	shZNF180	SKMEL147	NA
chr12_58803981_58804200	chr12	58803980	58804200	221	*	Intron (ENST00000546977.5/100506869, intron 6 of 7)	12	58800661	58812659	11999	1	100506869	ENST00000552519.2	3319	ENSG00000258231	LOC100506869	uncharacterized LOC100506869	-0.149771	-0.695188	0.490715	0.743421	-5.79084	shZNF180	SKMEL147	NA
chr12_58877081_58877710	chr12	58877080	58877710	631	*	Promoter (<=1kb)	12	58874053	58877494	3442	2	121227	ENST00000552646.1	0	ENSG00000139263	LRIG3	leucine rich repeats and immunoglobulin like domains 3	0.132807	1.01278	0.316889	0.604894	-5.97565	shZNF180	SKMEL147	NA
chr12_58919301_58919640	chr12	58919300	58919640	341	*	Promoter (<=1kb)	12	58872149	58919546	47398	2	121227	ENST00000379141.8	0	ENSG00000139263	LRIG3	leucine rich repeats and immunoglobulin like domains 3	0.14145	0.650724	0.518722	0.762581	-5.77946	shZNF180	SKMEL147	NA
chr12_58919991_58920840	chr12	58919990	58920840	851	*	Promoter (<=1kb)	12	58920639	59064238	143600	1	105369791	ENST00000547590.1	0	NA	LRIG3-DT	LRIG3 divergent transcript	0.0723629	0.661008	0.512169	0.758561	-6.42491	shZNF180	SKMEL147	NA
chr12_59036881_59037540	chr12	59036880	59037540	661	*	Intron (ENST00000547590.1/105369791, intron 2 of 3)	12	59102144	59130879	28736	1	105369791	ENST00000690337.1	-64604	NA	LRIG3-DT	LRIG3 divergent transcript	0.192266	1.86148	0.0695899	0.268234	-5.02469	shZNF180	SKMEL147	NA
chr12_59040751_59042190	chr12	59040750	59042190	1441	*	Intron (ENST00000547590.1/105369791, intron 2 of 3)	12	59102144	59130879	28736	1	105369791	ENST00000690337.1	-59954	NA	LRIG3-DT	LRIG3 divergent transcript	0.0359804	0.368796	0.714108	0.877828	-6.70365	shZNF180	SKMEL147	NA
chr12_59055411_59055880	chr12	59055410	59055880	471	*	Intron (ENST00000547590.1/105369791, intron 2 of 3)	12	59102144	59130879	28736	1	105369791	ENST00000690337.1	-46264	NA	LRIG3-DT	LRIG3 divergent transcript	-0.297229	-1.87132	0.0681831	0.265129	-4.61589	shZNF180	SKMEL147	NA
chr12_59067091_59067550	chr12	59067090	59067550	461	*	Distal Intergenic	12	59102144	59130879	28736	1	105369791	ENST00000690337.1	-34594	NA	LRIG3-DT	LRIG3 divergent transcript	0.202733	1.54365	0.130076	0.379949	-5.34	shZNF180	SKMEL147	NA
chr12_59113861_59114210	chr12	59113860	59114210	351	*	Intron (ENST00000690337.1/105369791, intron 1 of 2)	12	59102156	59130879	28724	1	105369791	ENST00000687666.1	11704	NA	LRIG3-DT	LRIG3 divergent transcript	0.0827042	0.412741	0.681868	0.861175	-6.0085	shZNF180	SKMEL147	NA
chr12_59150091_59150290	chr12	59150090	59150290	201	*	Distal Intergenic	12	59129511	59130875	1365	1	105369791	ENST00000657355.1	20579	NA	LRIG3-DT	LRIG3 divergent transcript	-0.114663	-0.629664	0.532279	0.771606	-5.95784	shZNF180	SKMEL147	NA
chr12_59322561_59322770	chr12	59322560	59322770	211	*	Exon (ENST00000686816.2/ENST00000686816.2, exon 1 of 1)	12	59129511	59130875	1365	1	105369791	ENST00000657355.1	193049	NA	LRIG3-DT	LRIG3 divergent transcript	0.0584506	0.221163	0.826023	0.930764	-5.82169	shZNF180	SKMEL147	NA
chr12_59372931_59373260	chr12	59372930	59373260	331	*	Intron (ENST00000661804.1/ENST00000661804.1, intron 1 of 1)	12	59523278	59524184	907	2	105369792	ENST00000548613.1	150924	NA	LINC02448	long intergenic non-protein coding RNA 2448	0.278186	1.3212	0.193492	0.469913	-5.21033	shZNF180	SKMEL147	NA
chr12_59401971_59402150	chr12	59401970	59402150	181	*	Intron (ENST00000661804.1/ENST00000661804.1, intron 1 of 1)	12	59523278	59524184	907	2	105369792	ENST00000548613.1	122034	NA	LINC02448	long intergenic non-protein coding RNA 2448	-0.0383327	-0.141363	0.88825	0.956619	-5.80516	shZNF180	SKMEL147	NA
chr12_59403241_59403930	chr12	59403240	59403930	691	*	Exon (ENST00000547088.1/ENST00000547088.1, exon 2 of 4)	12	59523278	59524184	907	2	105369792	ENST00000548613.1	120254	NA	LINC02448	long intergenic non-protein coding RNA 2448	0.0753299	0.492562	0.624853	0.82884	-6.2019	shZNF180	SKMEL147	NA
chr12_59452101_59452810	chr12	59452100	59452810	711	*	Distal Intergenic	12	59523278	59524184	907	2	105369792	ENST00000548613.1	71374	NA	LINC02448	long intergenic non-protein coding RNA 2448	0.226059	1.85727	0.0701996	0.269476	-4.8828	shZNF180	SKMEL147	NA
chr12_59531121_59531460	chr12	59531120	59531460	341	*	Distal Intergenic	12	59523278	59524184	907	2	105369792	ENST00000548613.1	-6936	NA	LINC02448	long intergenic non-protein coding RNA 2448	0.636782	2.78427	0.00797199	0.0721779	-2.56933	shZNF180	SKMEL147	NA
chr12_59533061_59533490	chr12	59533060	59533490	431	*	Distal Intergenic	12	59523278	59524184	907	2	105369792	ENST00000548613.1	-8876	NA	LINC02448	long intergenic non-protein coding RNA 2448	0.644973	3.45912	0.00124384	0.0219575	-1.02301	shZNF180	SKMEL147	UP
chr12_59570221_59570480	chr12	59570220	59570480	261	*	Distal Intergenic	12	59596029	59789841	193813	1	9194	ENST00000547379.6	-25549	ENSG00000118596	SLC16A7	solute carrier family 16 member 7	0.102413	0.451333	0.654041	0.845862	-5.8534	shZNF180	SKMEL147	NA
chr12_59595641_59597150	chr12	59595640	59597150	1511	*	Promoter (<=1kb)	12	59596029	59789841	193813	1	9194	ENST00000547379.6	0	ENSG00000118596	SLC16A7	solute carrier family 16 member 7	0.178277	2.32452	0.0249381	0.146147	-4.45991	shZNF180	SKMEL147	NA
chr12_59597461_59597870	chr12	59597460	59597870	411	*	Promoter (<=1kb)	12	59597059	59779685	182627	1	9194	ENST00000552024.5	401	ENSG00000118596	SLC16A7	solute carrier family 16 member 7	0.013914	0.116818	0.907554	0.964664	-6.55645	shZNF180	SKMEL147	NA
chr12_59626411_59626730	chr12	59626410	59626730	321	*	Intron (ENST00000547379.6/9194, intron 1 of 5)	12	59597059	59779685	182627	1	9194	ENST00000552024.5	29351	ENSG00000118596	SLC16A7	solute carrier family 16 member 7	-0.0386808	-0.194974	0.846341	0.939733	-6.10099	shZNF180	SKMEL147	NA
chr12_59651411_59651790	chr12	59651410	59651790	381	*	Intron (ENST00000547379.6/9194, intron 1 of 5)	12	59664677	59779548	114872	1	9194	ENST00000548610.5	-12887	ENSG00000118596	SLC16A7	solute carrier family 16 member 7	-0.104857	-0.559384	0.578831	0.801557	-6.03871	shZNF180	SKMEL147	NA
chr12_59708021_59708470	chr12	59708020	59708470	451	*	Intron (ENST00000547379.6/9194, intron 3 of 5)	12	59689371	59761146	71776	1	9194	ENST00000549305.1	18649	ENSG00000118596	SLC16A7	solute carrier family 16 member 7	-0.193371	-1.1169	0.270301	0.558638	-5.60102	shZNF180	SKMEL147	NA
chr12_59736791_59737150	chr12	59736790	59737150	361	*	Intron (ENST00000547379.6/9194, intron 3 of 5)	12	59769059	59775035	5977	1	9194	ENST00000548444.1	-31909	ENSG00000118596	SLC16A7	solute carrier family 16 member 7	0.261374	1.60606	0.115654	0.356734	-5.03127	shZNF180	SKMEL147	NA
chr12_59780861_59781020	chr12	59780860	59781020	161	*	3' UTR	12	59769059	59775035	5977	1	9194	ENST00000548444.1	11801	ENSG00000118596	SLC16A7	solute carrier family 16 member 7	-0.201814	-0.747319	0.45898	0.721085	-5.5473	shZNF180	SKMEL147	NA
chr12_59803781_59804270	chr12	59803780	59804270	491	*	Distal Intergenic	12	59812102	59812576	475	1	100996696	ENST00000549280.1	-7832	ENSG00000237176	LOC100996696	polyadenylate-binding protein 4-like	0.349168	1.50246	0.140362	0.395426	-4.8903	shZNF180	SKMEL147	NA
chr12_59808471_59808740	chr12	59808470	59808740	271	*	Distal Intergenic	12	59812102	59812576	475	1	100996696	ENST00000549280.1	-3362	ENSG00000237176	LOC100996696	polyadenylate-binding protein 4-like	0.365324	1.54591	0.12953	0.379159	-4.80941	shZNF180	SKMEL147	NA
chr12_59828641_59828820	chr12	59828640	59828820	181	*	Distal Intergenic	12	59812102	59812576	475	1	100996696	ENST00000549280.1	16538	ENSG00000237176	LOC100996696	polyadenylate-binding protein 4-like	-0.432447	-1.62921	0.110648	0.348227	-4.62228	shZNF180	SKMEL147	NA
chr12_59834981_59835370	chr12	59834980	59835370	391	*	Distal Intergenic	12	59812102	59812576	475	1	100996696	ENST00000549280.1	22878	ENSG00000237176	LOC100996696	polyadenylate-binding protein 4-like	-0.661134	-2.59549	0.0129078	0.0977982	-2.9276	shZNF180	SKMEL147	NA
chr12_59904931_59905190	chr12	59904930	59905190	261	*	Distal Intergenic	12	59812102	59812576	475	1	100996696	ENST00000549280.1	92828	ENSG00000237176	LOC100996696	polyadenylate-binding protein 4-like	-0.12238	-0.460788	0.647297	0.841496	-5.72275	shZNF180	SKMEL147	NA
chr12_59928961_59929590	chr12	59928960	59929590	631	*	Distal Intergenic	12	59812102	59812576	475	1	100996696	ENST00000549280.1	116858	ENSG00000237176	LOC100996696	polyadenylate-binding protein 4-like	-0.283652	-2.43069	0.0193599	0.125241	-3.82807	shZNF180	SKMEL147	NA
chr12_59972841_59973290	chr12	59972840	59973290	451	*	Distal Intergenic	12	59812102	59812576	475	1	100996696	ENST00000549280.1	160738	ENSG00000237176	LOC100996696	polyadenylate-binding protein 4-like	0.0440546	0.403877	0.688325	0.864318	-6.56753	shZNF180	SKMEL147	NA
chr12_59973531_59974020	chr12	59973530	59974020	491	*	Distal Intergenic	12	59812102	59812576	475	1	100996696	ENST00000549280.1	161428	ENSG00000237176	LOC100996696	polyadenylate-binding protein 4-like	0.0395794	0.343796	0.732692	0.887379	-6.53784	shZNF180	SKMEL147	NA
chr12_60035741_60036270	chr12	60035740	60036270	531	*	Distal Intergenic	12	59812102	59812576	475	1	100996696	ENST00000549280.1	223638	ENSG00000237176	LOC100996696	polyadenylate-binding protein 4-like	-0.51786	-3.34099	0.00174564	0.0272662	-1.41394	shZNF180	SKMEL147	DN
chr12_60070611_60070840	chr12	60070610	60070840	231	*	Distal Intergenic	12	59812102	59812576	475	1	100996696	ENST00000549280.1	258508	ENSG00000237176	LOC100996696	polyadenylate-binding protein 4-like	0.0139434	0.071339	0.943462	0.979086	-6.09611	shZNF180	SKMEL147	NA
chr12_60071641_60072060	chr12	60071640	60072060	421	*	Distal Intergenic	12	59812102	59812576	475	1	100996696	ENST00000549280.1	259538	ENSG00000237176	LOC100996696	polyadenylate-binding protein 4-like	-0.247337	-1.03932	0.304524	0.593109	-5.41061	shZNF180	SKMEL147	NA
chr12_60072831_60073370	chr12	60072830	60073370	541	*	Distal Intergenic	12	59812102	59812576	475	1	100996696	ENST00000549280.1	260728	ENSG00000237176	LOC100996696	polyadenylate-binding protein 4-like	0.0340217	0.199178	0.843072	0.938345	-6.19992	shZNF180	SKMEL147	NA
chr12_60090321_60090690	chr12	60090320	60090690	371	*	Distal Intergenic	12	59812102	59812576	475	1	100996696	ENST00000549280.1	278218	ENSG00000237176	LOC100996696	polyadenylate-binding protein 4-like	0.455221	2.32769	0.0247528	0.145456	-3.66936	shZNF180	SKMEL147	NA
chr12_60101651_60101940	chr12	60101650	60101940	291	*	Distal Intergenic	12	59812102	59812576	475	1	100996696	ENST00000549280.1	289548	ENSG00000237176	LOC100996696	polyadenylate-binding protein 4-like	-0.617019	-2.69683	0.00998804	0.0829311	-2.75471	shZNF180	SKMEL147	NA
chr12_60148051_60148410	chr12	60148050	60148410	361	*	Distal Intergenic	12	59812102	59812576	475	1	100996696	ENST00000549280.1	335948	ENSG00000237176	LOC100996696	polyadenylate-binding protein 4-like	-0.265455	-1.56117	0.125889	0.37329	-5.06647	shZNF180	SKMEL147	NA
chr12_60148911_60149330	chr12	60148910	60149330	421	*	Distal Intergenic	12	59812102	59812576	475	1	100996696	ENST00000549280.1	336808	ENSG00000237176	LOC100996696	polyadenylate-binding protein 4-like	0.137388	0.982664	0.331325	0.61796	-5.95236	shZNF180	SKMEL147	NA
chr12_60192011_60192280	chr12	60192010	60192280	271	*	Intron (ENST00000663023.1/ENST00000663023.1, intron 1 of 1)	12	59812102	59812576	475	1	100996696	ENST00000549280.1	379908	ENSG00000237176	LOC100996696	polyadenylate-binding protein 4-like	0.0571559	0.318535	0.751636	0.896908	-6.13451	shZNF180	SKMEL147	NA
chr12_60194761_60194940	chr12	60194760	60194940	181	*	Intron (ENST00000663023.1/ENST00000663023.1, intron 1 of 1)	12	59812102	59812576	475	1	100996696	ENST00000549280.1	382658	ENSG00000237176	LOC100996696	polyadenylate-binding protein 4-like	0.140767	0.549202	0.585737	0.805213	-5.73645	shZNF180	SKMEL147	NA
chr12_60257041_60257500	chr12	60257040	60257500	461	*	Intron (ENST00000663023.1/ENST00000663023.1, intron 1 of 1)	12	59812102	59812576	475	1	100996696	ENST00000549280.1	444938	ENSG00000237176	LOC100996696	polyadenylate-binding protein 4-like	0.0516879	0.36416	0.717541	0.879627	-6.33079	shZNF180	SKMEL147	NA
chr12_60266361_60266820	chr12	60266360	60266820	461	*	Intron (ENST00000663023.1/ENST00000663023.1, intron 1 of 1)	12	59812102	59812576	475	1	100996696	ENST00000549280.1	454258	ENSG00000237176	LOC100996696	polyadenylate-binding protein 4-like	-0.1248	-0.980854	0.332207	0.618701	-6.05126	shZNF180	SKMEL147	NA
chr12_60278351_60278580	chr12	60278350	60278580	231	*	Distal Intergenic	12	59812102	59812576	475	1	100996696	ENST00000549280.1	466248	ENSG00000237176	LOC100996696	polyadenylate-binding protein 4-like	0.4391	1.61668	0.113335	0.352885	-4.64582	shZNF180	SKMEL147	NA
chr12_60279151_60279830	chr12	60279150	60279830	681	*	Distal Intergenic	12	59812102	59812576	475	1	100996696	ENST00000549280.1	467048	ENSG00000237176	LOC100996696	polyadenylate-binding protein 4-like	0.0351168	0.202903	0.840178	0.937146	-6.25549	shZNF180	SKMEL147	NA
chr12_60335641_60336190	chr12	60335640	60336190	551	*	Distal Intergenic	12	59812102	59812576	475	1	100996696	ENST00000549280.1	523538	ENSG00000237176	LOC100996696	polyadenylate-binding protein 4-like	-0.0561293	-0.365544	0.716515	0.879047	-6.25435	shZNF180	SKMEL147	NA
chr12_60394681_60395040	chr12	60394680	60395040	361	*	Distal Intergenic	12	59812102	59812576	475	1	100996696	ENST00000549280.1	582578	ENSG00000237176	LOC100996696	polyadenylate-binding protein 4-like	0.0463866	0.272228	0.786763	0.913017	-6.22257	shZNF180	SKMEL147	NA
chr12_60494191_60494530	chr12	60494190	60494530	341	*	Distal Intergenic	12	59812102	59812576	475	1	100996696	ENST00000549280.1	682088	ENSG00000237176	LOC100996696	polyadenylate-binding protein 4-like	-0.128117	-0.530283	0.598671	0.813084	-5.83558	shZNF180	SKMEL147	NA
chr12_60539721_60539890	chr12	60539720	60539890	171	*	Distal Intergenic	12	59812102	59812576	475	1	100996696	ENST00000549280.1	727618	ENSG00000237176	LOC100996696	polyadenylate-binding protein 4-like	0.103581	0.374865	0.709622	0.875766	-5.70617	shZNF180	SKMEL147	NA
chr12_61037811_61038180	chr12	61037810	61038180	371	*	Distal Intergenic	12	61668302	61702771	34470	2	105369793	ENST00000668912.1	664591	NA	LOC105369793	uncharacterized LOC105369793	-0.258749	-1.42994	0.160033	0.424638	-5.21379	shZNF180	SKMEL147	NA
chr12_61220241_61220800	chr12	61220240	61220800	561	*	Distal Intergenic	12	61668302	61702771	34470	2	105369793	ENST00000668912.1	481971	NA	LOC105369793	uncharacterized LOC105369793	-0.332688	-2.31599	0.0254439	0.148053	-3.8767	shZNF180	SKMEL147	NA
chr12_61250361_61250720	chr12	61250360	61250720	361	*	Distal Intergenic	12	61668302	61702771	34470	2	105369793	ENST00000668912.1	452051	NA	LOC105369793	uncharacterized LOC105369793	-0.638519	-3.63532	0.000743175	0.0158202	-0.578	shZNF180	SKMEL147	DN
chr12_61282771_61283280	chr12	61282770	61283280	511	*	Distal Intergenic	12	61668302	61702771	34470	2	105369793	ENST00000668912.1	419491	NA	LOC105369793	uncharacterized LOC105369793	-0.367159	-2.30315	0.026222	0.150833	-3.81569	shZNF180	SKMEL147	NA
chr12_61291711_61291960	chr12	61291710	61291960	251	*	Distal Intergenic	12	61668302	61702771	34470	2	105369793	ENST00000668912.1	410811	NA	LOC105369793	uncharacterized LOC105369793	-0.348697	-1.71697	0.0932543	0.316855	-4.66687	shZNF180	SKMEL147	NA
chr12_61451941_61452560	chr12	61451940	61452560	621	*	Distal Intergenic	12	61668302	61702771	34470	2	105369793	ENST00000668912.1	250211	NA	LOC105369793	uncharacterized LOC105369793	0.13334	1.44209	0.156595	0.419637	-5.80575	shZNF180	SKMEL147	NA
chr12_61477741_61477980	chr12	61477740	61477980	241	*	Distal Intergenic	12	61668302	61702771	34470	2	105369793	ENST00000668912.1	224791	NA	LOC105369793	uncharacterized LOC105369793	-0.74444	-3.06688	0.00375108	0.0446919	-1.89489	shZNF180	SKMEL147	DN
chr12_61480101_61480410	chr12	61480100	61480410	311	*	Distal Intergenic	12	61668302	61702771	34470	2	105369793	ENST00000668912.1	222361	NA	LOC105369793	uncharacterized LOC105369793	-0.968163	-4.12251	0.000169897	0.00596063	0.789399	shZNF180	SKMEL147	DN
chr12_61491061_61491600	chr12	61491060	61491600	541	*	Distal Intergenic	12	61668302	61702771	34470	2	105369793	ENST00000668912.1	211171	NA	LOC105369793	uncharacterized LOC105369793	-0.222719	-1.50394	0.139981	0.394887	-5.25241	shZNF180	SKMEL147	NA
chr12_61513881_61514210	chr12	61513880	61514210	331	*	Distal Intergenic	12	61668302	61702771	34470	2	105369793	ENST00000668912.1	188561	NA	LOC105369793	uncharacterized LOC105369793	-0.250386	-1.17535	0.246387	0.533213	-5.38233	shZNF180	SKMEL147	NA
chr12_61530341_61530860	chr12	61530340	61530860	521	*	Distal Intergenic	12	61668302	61702771	34470	2	105369793	ENST00000668912.1	171911	NA	LOC105369793	uncharacterized LOC105369793	-0.252068	-1.51673	0.136726	0.389942	-5.13607	shZNF180	SKMEL147	NA
chr12_61654821_61655070	chr12	61654820	61655070	251	*	Distal Intergenic	12	61668302	61702771	34470	2	105369793	ENST00000668912.1	47701	NA	LOC105369793	uncharacterized LOC105369793	0.011675	0.0467877	0.962901	0.98601	-5.89397	shZNF180	SKMEL147	NA
chr12_61713241_61713550	chr12	61713240	61713550	311	*	Intron (ENST00000416284.8/338811, intron 4 of 4)	12	61668302	61702771	34470	2	105369793	ENST00000668912.1	-10469	NA	LOC105369793	uncharacterized LOC105369793	-0.339023	-1.34222	0.186638	0.461475	-5.03029	shZNF180	SKMEL147	NA
chr12_61757861_61758440	chr12	61757860	61758440	581	*	Intron (ENST00000416284.8/338811, intron 2 of 4)	12	61668302	61702771	34470	2	105369793	ENST00000668912.1	-55089	NA	LOC105369793	uncharacterized LOC105369793	-0.0722832	-0.545307	0.588389	0.806865	-6.33503	shZNF180	SKMEL147	NA
chr12_61808931_61809160	chr12	61808930	61809160	231	*	Intron (ENST00000416284.8/338811, intron 2 of 4)	12	61708277	61827233	118957	2	338811	ENST00000550003.1	18073	ENSG00000198673	TAFA2	TAFA chemokine like family member 2	-0.7533	-3.26848	0.0021436	0.0311335	-1.43652	shZNF180	SKMEL147	DN
chr12_61810641_61810770	chr12	61810640	61810770	131	*	Intron (ENST00000416284.8/338811, intron 2 of 4)	12	61708277	61827233	118957	2	338811	ENST00000550003.1	16463	ENSG00000198673	TAFA2	TAFA chemokine like family member 2	-0.0800692	-0.290906	0.772536	0.906508	-5.73677	shZNF180	SKMEL147	NA
chr12_61821401_61821650	chr12	61821400	61821650	251	*	Intron (ENST00000416284.8/338811, intron 2 of 4)	12	61708277	61827233	118957	2	338811	ENST00000550003.1	5583	ENSG00000198673	TAFA2	TAFA chemokine like family member 2	0.200142	0.824762	0.414105	0.687877	-5.5687	shZNF180	SKMEL147	NA
chr12_61860721_61860990	chr12	61860720	61860990	271	*	Intron (ENST00000416284.8/338811, intron 2 of 4)	12	61708277	61827233	118957	2	338811	ENST00000550003.1	-33487	ENSG00000198673	TAFA2	TAFA chemokine like family member 2	0.196946	0.740381	0.463133	0.723905	-5.54483	shZNF180	SKMEL147	NA
chr12_61864911_61865100	chr12	61864910	61865100	191	*	Intron (ENST00000416284.8/338811, intron 2 of 4)	12	61708277	61827233	118957	2	338811	ENST00000550003.1	-37677	ENSG00000198673	TAFA2	TAFA chemokine like family member 2	0.461647	1.82724	0.0746794	0.278852	-4.36984	shZNF180	SKMEL147	NA
chr12_61870831_61871300	chr12	61870830	61871300	471	*	Intron (ENST00000416284.8/338811, intron 1 of 4)	12	61708277	61827233	118957	2	338811	ENST00000550003.1	-43597	ENSG00000198673	TAFA2	TAFA chemokine like family member 2	0.226097	1.04019	0.304126	0.592785	-5.4759	shZNF180	SKMEL147	NA
chr12_61891731_61891920	chr12	61891730	61891920	191	*	Intron (ENST00000416284.8/338811, intron 1 of 4)	12	61708277	61827233	118957	2	338811	ENST00000550003.1	-64497	ENSG00000198673	TAFA2	TAFA chemokine like family member 2	-0.160985	-0.705777	0.484171	0.739272	-5.72515	shZNF180	SKMEL147	NA
chr12_61916961_61917170	chr12	61916960	61917170	211	*	Intron (ENST00000416284.8/338811, intron 1 of 4)	12	61708277	61827233	118957	2	338811	ENST00000550003.1	-89727	ENSG00000198673	TAFA2	TAFA chemokine like family member 2	0.111288	0.488866	0.627446	0.830279	-5.84021	shZNF180	SKMEL147	NA
chr12_61993671_61994160	chr12	61993670	61994160	491	*	Intron (ENST00000416284.8/338811, intron 1 of 4)	12	61753724	62104928	351205	2	338811	ENST00000549958.5	110768	ENSG00000198673	TAFA2	TAFA chemokine like family member 2	-0.0814055	-0.44239	0.660447	0.849275	-6.0452	shZNF180	SKMEL147	NA
chr12_62006171_62006600	chr12	62006170	62006600	431	*	Intron (ENST00000416284.8/338811, intron 1 of 4)	12	61753724	62104928	351205	2	338811	ENST00000549958.5	98328	ENSG00000198673	TAFA2	TAFA chemokine like family member 2	-0.31175	-1.20408	0.23521	0.520745	-5.1962	shZNF180	SKMEL147	NA
chr12_62123731_62123970	chr12	62123730	62123970	241	*	Intron (ENST00000416284.8/338811, intron 1 of 4)	12	61754872	62136036	381165	2	338811	ENST00000548780.1	12066	ENSG00000198673	TAFA2	TAFA chemokine like family member 2	0.034586	0.166119	0.86885	0.94904	-6.04364	shZNF180	SKMEL147	NA
chr12_62128391_62128860	chr12	62128390	62128860	471	*	Intron (ENST00000416284.8/338811, intron 1 of 4)	12	61754872	62136036	381165	2	338811	ENST00000548780.1	7176	ENSG00000198673	TAFA2	TAFA chemokine like family member 2	-0.507821	-2.3467	0.0236661	0.141392	-3.52195	shZNF180	SKMEL147	NA
chr12_62135921_62136100	chr12	62135920	62136100	181	*	Promoter (<=1kb)	12	61754872	62136036	381165	2	338811	ENST00000548780.1	0	ENSG00000198673	TAFA2	TAFA chemokine like family member 2	-0.307108	-1.13541	0.262556	0.550367	-5.26979	shZNF180	SKMEL147	NA
chr12_62192451_62193120	chr12	62192450	62193120	671	*	Promoter (<=1kb)	12	61708273	62192773	484501	2	338811	ENST00000416284.8	0	ENSG00000198673	TAFA2	TAFA chemokine like family member 2	-0.037822	-0.28161	0.779607	0.909694	-6.39872	shZNF180	SKMEL147	NA
chr12_62210451_62210580	chr12	62210450	62210580	131	*	Intron (ENST00000551619.5/338811, intron 1 of 5)	12	61708273	62192773	484501	2	338811	ENST00000416284.8	-17677	ENSG00000198673	TAFA2	TAFA chemokine like family member 2	-0.0362666	-0.140187	0.889173	0.957032	-5.82624	shZNF180	SKMEL147	NA
chr12_62252641_62253210	chr12	62252640	62253210	571	*	Exon (ENST00000500610.1/338811, exon 4 of 5)	12	61708274	62258823	550550	2	338811	ENST00000551619.5	5613	ENSG00000198673	TAFA2	TAFA chemokine like family member 2	-0.565944	-2.99651	0.00454134	0.0502984	-2.16586	shZNF180	SKMEL147	NA
chr12_62259721_62260550	chr12	62259720	62260550	831	*	Promoter (<=1kb)	12	62260359	62260454	96	1	102465133	ENST00000618986.1	0	ENSG00000284360	MIR6125	microRNA 6125	0.174167	2.05763	0.0457837	0.210687	-4.8703	shZNF180	SKMEL147	NA
chr12_62261001_62261160	chr12	62261000	62261160	161	*	Promoter (<=1kb)	12	62260428	62327781	67354	1	9958	ENST00000549237.5	572	ENSG00000135655	USP15	ubiquitin specific peptidase 15	0.219327	0.916151	0.364749	0.646758	-5.57531	shZNF180	SKMEL147	NA
chr12_62268881_62269340	chr12	62268880	62269340	461	*	Intron (ENST00000353364.7/9958, intron 1 of 20)	12	62260428	62327781	67354	1	9958	ENST00000549237.5	8452	ENSG00000135655	USP15	ubiquitin specific peptidase 15	-0.400251	-2.14055	0.0380815	0.188845	-4.03007	shZNF180	SKMEL147	NA
chr12_62291751_62292300	chr12	62291750	62292300	551	*	Intron (ENST00000353364.7/9958, intron 1 of 20)	12	62258784	62279150	20367	2	338811	ENST00000550396.1	-12600	ENSG00000198673	TAFA2	TAFA chemokine like family member 2	0.013135	0.0934393	0.925993	0.97203	-6.39974	shZNF180	SKMEL147	NA
chr12_62332701_62332950	chr12	62332700	62332950	251	*	Intron (ENST00000353364.7/9958, intron 6 of 20)	12	62321461	62335374	13914	1	9958	ENST00000552997.1	11239	ENSG00000135655	USP15	ubiquitin specific peptidase 15	-0.357912	-1.84806	0.0715494	0.27221	-4.52314	shZNF180	SKMEL147	NA
chr12_62348001_62348490	chr12	62348000	62348490	491	*	Intron (ENST00000353364.7/9958, intron 6 of 20)	12	62355011	62381633	26623	1	9958	ENST00000547317.5	-6521	ENSG00000135655	USP15	ubiquitin specific peptidase 15	-0.0400159	-0.233737	0.816309	0.926399	-6.18511	shZNF180	SKMEL147	NA
chr12_62434701_62435430	chr12	62434700	62435430	731	*	Distal Intergenic	12	62466817	62597583	130767	1	23041	ENST00000641654.1	-31387	ENSG00000061987	MON2	MON2 homolog, regulator of endosome-to-Golgi trafficking	0.202623	1.12618	0.266399	0.55442	-5.57252	shZNF180	SKMEL147	NA
chr12_62438261_62438370	chr12	62438260	62438370	111	*	Distal Intergenic	12	62466817	62597583	130767	1	23041	ENST00000641654.1	-28447	ENSG00000061987	MON2	MON2 homolog, regulator of endosome-to-Golgi trafficking	0.0814665	0.291168	0.772337	0.906437	-5.72391	shZNF180	SKMEL147	NA
chr12_62466101_62467050	chr12	62466100	62467050	951	*	Promoter (<=1kb)	12	62466817	62597583	130767	1	23041	ENST00000641654.1	0	ENSG00000061987	MON2	MON2 homolog, regulator of endosome-to-Golgi trafficking	0.214329	2.01775	0.0499497	0.221689	-4.71023	shZNF180	SKMEL147	NA
chr12_62581881_62582040	chr12	62581880	62582040	161	*	Intron (ENST00000641654.1/23041, intron 33 of 35)	12	62578454	62585745	7292	1	23041	ENST00000546751.1	3426	ENSG00000061987	MON2	MON2 homolog, regulator of endosome-to-Golgi trafficking	0.148589	0.544908	0.58866	0.807023	-5.70088	shZNF180	SKMEL147	NA
chr12_62602321_62603930	chr12	62602320	62603930	1611	*	Promoter (<=1kb)	12	62602752	62622213	19462	1	120766144	ENST00000550290.2	0	ENSG00000257354	MIRLET7IHG	MIRLET7I host gene	0.1809	2.16144	0.0363314	0.183457	-4.67702	shZNF180	SKMEL147	NA
chr12_62631511_62632080	chr12	62631510	62632080	571	*	Distal Intergenic	12	62601751	62603690	1940	2	283416	ENST00000408887.3	-27820	ENSG00000221949	LINC01465	long intergenic non-protein coding RNA 1465	-0.275972	-1.79766	0.0793269	0.288771	-4.81031	shZNF180	SKMEL147	NA
chr12_62640881_62641300	chr12	62640880	62641300	421	*	Distal Intergenic	12	62601751	62603690	1940	2	283416	ENST00000408887.3	-37190	ENSG00000221949	LINC01465	long intergenic non-protein coding RNA 1465	-0.112167	-0.611288	0.54426	0.779487	-5.95848	shZNF180	SKMEL147	NA
chr12_62660801_62661210	chr12	62660800	62661210	411	*	Intron (ENST00000228705.7/57460, intron 9 of 9)	12	62601751	62603690	1940	2	283416	ENST00000408887.3	-57110	ENSG00000221949	LINC01465	long intergenic non-protein coding RNA 1465	-0.275147	-1.27044	0.210828	0.491186	-5.29233	shZNF180	SKMEL147	NA
chr12_62702441_62703960	chr12	62702440	62703960	1521	*	Intron (ENST00000228705.7/57460, intron 6 of 9)	12	62648574	62721020	72447	2	57460	ENST00000551214.5	17060	ENSG00000111110	PPM1H	protein phosphatase, Mg2+/Mn2+ dependent 1H	-0.074145	-0.913237	0.366261	0.648033	-6.52737	shZNF180	SKMEL147	NA
chr12_62724871_62725430	chr12	62724870	62725430	561	*	Intron (ENST00000228705.7/57460, intron 5 of 9)	12	62648574	62721020	72447	2	57460	ENST00000551214.5	-3850	ENSG00000111110	PPM1H	protein phosphatase, Mg2+/Mn2+ dependent 1H	-0.0771105	-0.674329	0.503748	0.7531	-6.37156	shZNF180	SKMEL147	NA
chr12_62731201_62731330	chr12	62731200	62731330	131	*	Intron (ENST00000228705.7/57460, intron 5 of 9)	12	62648574	62721020	72447	2	57460	ENST00000551214.5	-10180	ENSG00000111110	PPM1H	protein phosphatase, Mg2+/Mn2+ dependent 1H	-0.0334722	-0.123983	0.901912	0.962283	-5.78389	shZNF180	SKMEL147	NA
chr12_62731851_62732390	chr12	62731850	62732390	541	*	Intron (ENST00000228705.7/57460, intron 5 of 9)	12	62648574	62721020	72447	2	57460	ENST00000551214.5	-10830	ENSG00000111110	PPM1H	protein phosphatase, Mg2+/Mn2+ dependent 1H	-0.206708	-1.37335	0.176835	0.448044	-5.45839	shZNF180	SKMEL147	NA
chr12_62732771_62733400	chr12	62732770	62733400	631	*	Intron (ENST00000228705.7/57460, intron 5 of 9)	12	62648574	62721020	72447	2	57460	ENST00000551214.5	-11750	ENSG00000111110	PPM1H	protein phosphatase, Mg2+/Mn2+ dependent 1H	-0.204272	-1.64501	0.107332	0.342533	-5.22998	shZNF180	SKMEL147	NA
chr12_62744561_62745010	chr12	62744560	62745010	451	*	Intron (ENST00000228705.7/57460, intron 4 of 9)	12	62648574	62721020	72447	2	57460	ENST00000551214.5	-23540	ENSG00000111110	PPM1H	protein phosphatase, Mg2+/Mn2+ dependent 1H	-0.239053	-1.94216	0.0587536	0.24362	-4.78986	shZNF180	SKMEL147	NA
chr12_62783881_62784540	chr12	62783880	62784540	661	*	Intron (ENST00000228705.7/57460, intron 4 of 9)	12	62689750	62788484	98735	2	57460	ENST00000551519.1	3944	ENSG00000111110	PPM1H	protein phosphatase, Mg2+/Mn2+ dependent 1H	-0.654422	-5.89125	5.44231763962761e-07	0.000124667	6.04951	shZNF180	SKMEL147	DN
chr12_62785691_62786620	chr12	62785690	62786620	931	*	Promoter (1-2kb)	12	62689750	62788484	98735	2	57460	ENST00000551519.1	1864	ENSG00000111110	PPM1H	protein phosphatase, Mg2+/Mn2+ dependent 1H	-0.263249	-2.87761	0.00624072	0.061922	-3.00285	shZNF180	SKMEL147	NA
chr12_62793811_62794220	chr12	62793810	62794220	411	*	Intron (ENST00000228705.7/57460, intron 3 of 9)	12	62689750	62788484	98735	2	57460	ENST00000551519.1	-5326	ENSG00000111110	PPM1H	protein phosphatase, Mg2+/Mn2+ dependent 1H	-0.279691	-1.77338	0.0833208	0.296827	-4.83405	shZNF180	SKMEL147	NA
chr12_62799221_62799550	chr12	62799220	62799550	331	*	Intron (ENST00000228705.7/57460, intron 3 of 9)	12	62689750	62788484	98735	2	57460	ENST00000551519.1	-10736	ENSG00000111110	PPM1H	protein phosphatase, Mg2+/Mn2+ dependent 1H	0.155108	0.75128	0.456617	0.719609	-5.80448	shZNF180	SKMEL147	NA
chr12_62801851_62801980	chr12	62801850	62801980	131	*	Exon (ENST00000228705.7/57460, exon 3 of 10)	12	62689750	62788484	98735	2	57460	ENST00000551519.1	-13366	ENSG00000111110	PPM1H	protein phosphatase, Mg2+/Mn2+ dependent 1H	0.882583	3.37483	0.001585	0.025659	-1.15256	shZNF180	SKMEL147	UP
chr12_62813181_62813620	chr12	62813180	62813620	441	*	Intron (ENST00000228705.7/57460, intron 2 of 9)	12	62689750	62788484	98735	2	57460	ENST00000551519.1	-24696	ENSG00000111110	PPM1H	protein phosphatase, Mg2+/Mn2+ dependent 1H	-0.0936454	-0.474515	0.637558	0.836055	-5.97956	shZNF180	SKMEL147	NA
chr12_62835051_62835500	chr12	62835050	62835500	451	*	Intron (ENST00000228705.7/57460, intron 1 of 9)	12	62801941	62840228	38288	2	57460	ENST00000547857.1	4728	ENSG00000111110	PPM1H	protein phosphatase, Mg2+/Mn2+ dependent 1H	0.0933077	0.489312	0.627133	0.830008	-6.01668	shZNF180	SKMEL147	NA
chr12_62846551_62846910	chr12	62846550	62846910	361	*	Intron (ENST00000228705.7/57460, intron 1 of 9)	12	62801941	62840228	38288	2	57460	ENST00000547857.1	-6322	ENSG00000111110	PPM1H	protein phosphatase, Mg2+/Mn2+ dependent 1H	0.0361442	0.157292	0.875759	0.951892	-5.93727	shZNF180	SKMEL147	NA
chr12_62848421_62848980	chr12	62848420	62848980	561	*	Intron (ENST00000228705.7/57460, intron 1 of 9)	12	62801941	62840228	38288	2	57460	ENST00000547857.1	-8192	ENSG00000111110	PPM1H	protein phosphatase, Mg2+/Mn2+ dependent 1H	-0.314143	-2.63708	0.0116259	0.0913303	-3.32992	shZNF180	SKMEL147	NA
chr12_62862631_62863000	chr12	62862630	62863000	371	*	Intron (ENST00000228705.7/57460, intron 1 of 9)	12	62801941	62840228	38288	2	57460	ENST00000547857.1	-22402	ENSG00000111110	PPM1H	protein phosphatase, Mg2+/Mn2+ dependent 1H	0.174869	0.708488	0.482504	0.738157	-5.65387	shZNF180	SKMEL147	NA
chr12_62919911_62920230	chr12	62919910	62920230	321	*	Intron (ENST00000228705.7/57460, intron 1 of 9)	12	62801931	62934048	132118	2	57460	ENST00000548414.5	13818	ENSG00000111110	PPM1H	protein phosphatase, Mg2+/Mn2+ dependent 1H	-0.433362	-1.72665	0.0914815	0.313469	-4.50723	shZNF180	SKMEL147	NA
chr12_62922431_62922870	chr12	62922430	62922870	441	*	Intron (ENST00000228705.7/57460, intron 1 of 9)	12	62801931	62934048	132118	2	57460	ENST00000548414.5	11178	ENSG00000111110	PPM1H	protein phosphatase, Mg2+/Mn2+ dependent 1H	-0.502948	-2.76474	0.00838647	0.0745252	-2.7413	shZNF180	SKMEL147	NA
chr12_62934271_62935380	chr12	62934270	62935380	1111	*	Promoter (<=1kb)	12	62643994	62935150	291157	2	57460	ENST00000228705.7	0	ENSG00000111110	PPM1H	protein phosphatase, Mg2+/Mn2+ dependent 1H	0.23812	2.08295	0.0432989	0.203797	-4.5315	shZNF180	SKMEL147	NA
chr12_63045141_63045680	chr12	63045140	63045680	541	*	Distal Intergenic	12	63145234	63150179	4946	2	552	ENST00000550940.1	104499	ENSG00000166148	AVPR1A	arginine vasopressin receptor 1A	0.397081	2.56444	0.0139477	0.102534	-3.28303	shZNF180	SKMEL147	NA
chr12_63069031_63069300	chr12	63069030	63069300	271	*	Distal Intergenic	12	63145234	63150179	4946	2	552	ENST00000550940.1	80879	ENSG00000166148	AVPR1A	arginine vasopressin receptor 1A	0.0566052	0.21772	0.828687	0.931804	-5.7941	shZNF180	SKMEL147	NA
chr12_63151581_63152530	chr12	63151580	63152530	951	*	Promoter (<=1kb)	12	63142759	63151201	8443	2	552	ENST00000299178.4	-379	ENSG00000166148	AVPR1A	arginine vasopressin receptor 1A	-0.15806	-0.983351	0.330991	0.617613	-5.82422	shZNF180	SKMEL147	NA
chr12_63276721_63277160	chr12	63276720	63277160	441	*	Distal Intergenic	12	63292625	63360037	67413	2	124902951	ENST00000551729.2	82877	NA	LINC03056	long intergenic non-protein coding RNA 3056	-0.292761	-1.43804	0.157734	0.421435	-5.11786	shZNF180	SKMEL147	NA
chr12_63294161_63294740	chr12	63294160	63294740	581	*	Intron (ENST00000551729.2/124902951, intron 1 of 1)	12	63292625	63360037	67413	2	124902951	ENST00000551729.2	65297	NA	LINC03056	long intergenic non-protein coding RNA 3056	0.0856874	0.730207	0.469263	0.728381	-6.31186	shZNF180	SKMEL147	NA
chr12_63319181_63319680	chr12	63319180	63319680	501	*	Intron (ENST00000551729.2/124902951, intron 1 of 1)	12	63292625	63360037	67413	2	124902951	ENST00000551729.2	40357	NA	LINC03056	long intergenic non-protein coding RNA 3056	-0.0937209	-0.788106	0.435002	0.703946	-6.2866	shZNF180	SKMEL147	NA
chr12_63319981_63320280	chr12	63319980	63320280	301	*	Intron (ENST00000551729.2/124902951, intron 1 of 1)	12	63292625	63360037	67413	2	124902951	ENST00000551729.2	39757	NA	LINC03056	long intergenic non-protein coding RNA 3056	-0.230152	-1.33643	0.18851	0.463718	-5.37624	shZNF180	SKMEL147	NA
chr12_63353651_63354050	chr12	63353650	63354050	401	*	Intron (ENST00000551729.2/124902951, intron 1 of 1)	12	63292625	63360037	67413	2	124902951	ENST00000551729.2	5987	NA	LINC03056	long intergenic non-protein coding RNA 3056	-0.366825	-2.08206	0.043384	0.204025	-4.1762	shZNF180	SKMEL147	NA
chr12_63360581_63360960	chr12	63360580	63360960	381	*	Promoter (<=1kb)	12	63292625	63360037	67413	2	124902951	ENST00000551729.2	-543	NA	LINC03056	long intergenic non-protein coding RNA 3056	-0.1889	-0.88979	0.37858	0.658372	-5.64785	shZNF180	SKMEL147	NA
chr12_63362201_63362510	chr12	63362200	63362510	311	*	Promoter (2-3kb)	12	63292625	63360037	67413	2	124902951	ENST00000551729.2	-2163	NA	LINC03056	long intergenic non-protein coding RNA 3056	0.114991	0.740815	0.462873	0.723667	-6.04711	shZNF180	SKMEL147	NA
chr12_63362891_63363100	chr12	63362890	63363100	211	*	Promoter (2-3kb)	12	63292625	63360037	67413	2	124902951	ENST00000551729.2	-2853	NA	LINC03056	long intergenic non-protein coding RNA 3056	-0.137658	-0.581411	0.564029	0.792463	-5.77208	shZNF180	SKMEL147	NA
chr12_63400631_63401230	chr12	63400630	63401230	601	*	Distal Intergenic	12	63292625	63360037	67413	2	124902951	ENST00000551729.2	-40593	NA	LINC03056	long intergenic non-protein coding RNA 3056	-0.189783	-1.41414	0.164593	0.430921	-5.50182	shZNF180	SKMEL147	NA
chr12_63419001_63419380	chr12	63419000	63419380	381	*	Distal Intergenic	12	63292625	63360037	67413	2	124902951	ENST00000551729.2	-58963	NA	LINC03056	long intergenic non-protein coding RNA 3056	0.0275604	0.129769	0.89736	0.960363	-6.01719	shZNF180	SKMEL147	NA
chr12_63420251_63420560	chr12	63420250	63420560	311	*	Distal Intergenic	12	63292625	63360037	67413	2	124902951	ENST00000551729.2	-60213	NA	LINC03056	long intergenic non-protein coding RNA 3056	-0.511418	-2.329	0.0246764	0.145147	-3.55063	shZNF180	SKMEL147	NA
chr12_63584381_63584700	chr12	63584380	63584700	321	*	Promoter (<=1kb)	12	63560196	63584162	23967	2	283417	ENST00000413230.6	-218	ENSG00000177990	DPY19L2	dpy-19 like 2	-0.00221709	-0.0107721	0.991456	0.996715	-6.06582	shZNF180	SKMEL147	NA
chr12_63615641_63615800	chr12	63615640	63615800	161	*	Intron (ENST00000324472.9/283417, intron 11 of 21)	12	63597894	63620222	22329	2	283417	ENST00000541083.1	4422	ENSG00000177990	DPY19L2	dpy-19 like 2	0.519426	1.94258	0.0587012	0.243507	-4.11756	shZNF180	SKMEL147	NA
chr12_63649441_63649910	chr12	63649440	63649910	471	*	Intron (ENST00000324472.9/283417, intron 4 of 21)	12	63558913	63668493	109581	2	283417	ENST00000324472.9	18583	ENSG00000177990	DPY19L2	dpy-19 like 2	0.0476526	0.372768	0.711171	0.876521	-6.42071	shZNF180	SKMEL147	NA
chr12_63668041_63668990	chr12	63668040	63668990	951	*	Promoter (<=1kb)	12	63558913	63668493	109581	2	283417	ENST00000324472.9	0	ENSG00000177990	DPY19L2	dpy-19 like 2	0.298765	2.84868	0.00673568	0.0650747	-2.97389	shZNF180	SKMEL147	NA
chr12_63711421_63711690	chr12	63711420	63711690	271	*	Intron (ENST00000509615.2/ENST00000509615.2, intron 1 of 1)	12	63660895	63668939	8045	2	283417	ENST00000536494.5	-42481	ENSG00000177990	DPY19L2	dpy-19 like 2	-0.368038	-1.84766	0.071608	0.272285	-4.51197	shZNF180	SKMEL147	NA
chr12_63712481_63712730	chr12	63712480	63712730	251	*	Intron (ENST00000509615.2/ENST00000509615.2, intron 1 of 1)	12	63660895	63668939	8045	2	283417	ENST00000536494.5	-43541	ENSG00000177990	DPY19L2	dpy-19 like 2	-0.441502	-1.82583	0.0748965	0.279313	-4.37264	shZNF180	SKMEL147	NA
chr12_63779531_63780510	chr12	63779530	63780510	981	*	Promoter (<=1kb)	12	63779833	63809531	29699	1	10329	ENST00000690060.1	0	ENSG00000118600	RXYLT1	ribitol xylosyltransferase 1	0.210666	2.24962	0.0297004	0.162394	-4.38624	shZNF180	SKMEL147	NA
chr12_63839421_63839790	chr12	63839420	63839790	371	*	Distal Intergenic	12	63843761	64147833	304073	1	57522	ENST00000631006.3	-3971	ENSG00000196935	SRGAP1	SLIT-ROBO Rho GTPase activating protein 1	-0.0751019	-0.335115	0.739184	0.890868	-5.91373	shZNF180	SKMEL147	NA
chr12_63843491_63844780	chr12	63843490	63844780	1291	*	Promoter (<=1kb)	12	63843761	64147833	304073	1	57522	ENST00000631006.3	0	ENSG00000196935	SRGAP1	SLIT-ROBO Rho GTPase activating protein 1	0.136827	1.56491	0.125008	0.372038	-5.66367	shZNF180	SKMEL147	NA
chr12_63889381_63889540	chr12	63889380	63889540	161	*	Intron (ENST00000631006.3/57522, intron 1 of 21)	12	63844803	64081924	237122	1	57522	ENST00000537556.1	44577	ENSG00000196935	SRGAP1	SLIT-ROBO Rho GTPase activating protein 1	0.0539764	0.21499	0.830802	0.932878	-5.85098	shZNF180	SKMEL147	NA
chr12_63905291_63906020	chr12	63905290	63906020	731	*	Intron (ENST00000631006.3/57522, intron 1 of 21)	12	63844803	64081924	237122	1	57522	ENST00000537556.1	60487	ENSG00000196935	SRGAP1	SLIT-ROBO Rho GTPase activating protein 1	-0.0107919	-0.0753168	0.940316	0.977763	-6.3818	shZNF180	SKMEL147	NA
chr12_63915571_63915710	chr12	63915570	63915710	141	*	Intron (ENST00000631006.3/57522, intron 1 of 21)	12	63982525	64143780	161256	1	57522	ENST00000543397.1	-66815	ENSG00000196935	SRGAP1	SLIT-ROBO Rho GTPase activating protein 1	-0.165601	-0.605928	0.54778	0.781733	-5.60104	shZNF180	SKMEL147	NA
chr12_63917811_63918390	chr12	63917810	63918390	581	*	Intron (ENST00000631006.3/57522, intron 1 of 21)	12	63982525	64143780	161256	1	57522	ENST00000543397.1	-64135	ENSG00000196935	SRGAP1	SLIT-ROBO Rho GTPase activating protein 1	-0.085308	-0.784227	0.437249	0.705601	-6.3414	shZNF180	SKMEL147	NA
chr12_63918801_63919330	chr12	63918800	63919330	531	*	Intron (ENST00000631006.3/57522, intron 1 of 21)	12	63982525	64143780	161256	1	57522	ENST00000543397.1	-63195	ENSG00000196935	SRGAP1	SLIT-ROBO Rho GTPase activating protein 1	0.040999	0.315894	0.753627	0.897809	-6.48025	shZNF180	SKMEL147	NA
chr12_63991111_63991430	chr12	63991110	63991430	321	*	Intron (ENST00000631006.3/57522, intron 3 of 21)	12	63982525	64143780	161256	1	57522	ENST00000543397.1	8585	ENSG00000196935	SRGAP1	SLIT-ROBO Rho GTPase activating protein 1	-0.194806	-0.89204	0.377386	0.65738	-5.60587	shZNF180	SKMEL147	NA
chr12_64010051_64010620	chr12	64010050	64010620	571	*	Intron (ENST00000631006.3/57522, intron 3 of 21)	12	63982525	64143780	161256	1	57522	ENST00000543397.1	27525	ENSG00000196935	SRGAP1	SLIT-ROBO Rho GTPase activating protein 1	-0.0312406	-0.258201	0.797496	0.918095	-6.52594	shZNF180	SKMEL147	NA
chr12_64088301_64089170	chr12	64088300	64089170	871	*	Intron (ENST00000631006.3/57522, intron 11 of 21)	12	64111811	64116005	4195	1	57522	ENST00000537585.1	-22641	ENSG00000196935	SRGAP1	SLIT-ROBO Rho GTPase activating protein 1	-0.219587	-1.92719	0.0606469	0.248172	-4.83423	shZNF180	SKMEL147	NA
chr12_64171721_64172380	chr12	64171720	64172380	661	*	Distal Intergenic	12	64099415	64130539	31125	2	105369798	ENST00000658485.1	-41181	NA	LOC105369798	uncharacterized LOC105369798	-0.467218	-2.75346	0.00863478	0.0757645	-2.80841	shZNF180	SKMEL147	NA
chr12_64178151_64178370	chr12	64178150	64178370	221	*	Distal Intergenic	12	64221497	64222263	767	2	144577	ENST00000540673.1	43893	ENSG00000174206	KICS2	KICSTOR subunit 2	-0.278188	-1.0522	0.298644	0.587769	-5.3297	shZNF180	SKMEL147	NA
chr12_64180911_64181190	chr12	64180910	64181190	281	*	Distal Intergenic	12	64221497	64222263	767	2	144577	ENST00000540673.1	41073	ENSG00000174206	KICS2	KICSTOR subunit 2	-0.197065	-0.908284	0.368842	0.650431	-5.62274	shZNF180	SKMEL147	NA
chr12_64181301_64182030	chr12	64181300	64182030	731	*	Distal Intergenic	12	64221497	64222263	767	2	144577	ENST00000540673.1	40233	ENSG00000174206	KICS2	KICSTOR subunit 2	-0.133106	-1.40186	0.168207	0.436105	-5.85069	shZNF180	SKMEL147	NA
chr12_64221591_64222820	chr12	64221590	64222820	1231	*	Promoter (<=1kb)	12	64222333	64397260	174928	1	124902952	ENST00000535684.6	0	NA	LOC124902952	uncharacterized LOC124902952	0.0603409	0.59662	0.553921	0.785841	-6.57183	shZNF180	SKMEL147	NA
chr12_64246311_64246580	chr12	64246310	64246580	271	*	Intron (ENST00000535684.6/124902952, intron 2 of 4)	12	64222333	64397260	174928	1	124902952	ENST00000535684.6	23977	NA	LOC124902952	uncharacterized LOC124902952	0.0504231	0.237867	0.813125	0.924941	-5.99444	shZNF180	SKMEL147	NA
chr12_64273771_64274200	chr12	64273770	64274200	431	*	Intron (ENST00000535684.6/124902952, intron 2 of 4)	12	64266983	64270573	3591	2	115749	ENST00000535515.5	-3197	ENSG00000185306	C12orf56	chromosome 12 open reading frame 56	-0.0279542	-0.133713	0.89426	0.959114	-6.02891	shZNF180	SKMEL147	NA
chr12_64385421_64385980	chr12	64385420	64385980	561	*	Intron (ENST00000535684.6/124902952, intron 2 of 4)	12	64303750	64390526	86777	2	115749	ENST00000543259.1	4546	ENSG00000185306	C12orf56	chromosome 12 open reading frame 56	-0.390019	-2.21835	0.0319169	0.169585	-3.95018	shZNF180	SKMEL147	NA
chr12_64403901_64405300	chr12	64403900	64405300	1401	*	Promoter (<=1kb)	12	64404392	64451125	46734	1	11260	ENST00000332707.10	0	ENSG00000184575	XPOT	exportin for tRNA	-0.01653	-0.201001	0.841655	0.937669	-6.91594	shZNF180	SKMEL147	NA
chr12_64451731_64453140	chr12	64451730	64453140	1411	*	Promoter (<=1kb)	12	64452090	64502053	49964	1	29110	ENST00000676654.1	0	ENSG00000183735	TBK1	TANK binding kinase 1	0.128086	1.1751	0.246485	0.533314	-5.96605	shZNF180	SKMEL147	NA
chr12_64461701_64461930	chr12	64461700	64461930	231	*	Promoter (1-2kb)	12	64463066	64464463	1398	1	29110	ENST00000676901.1	-1136	ENSG00000183735	TBK1	TANK binding kinase 1	-0.176771	-0.650317	0.518982	0.762759	-5.60705	shZNF180	SKMEL147	NA
chr12_64549621_64549860	chr12	64549620	64549860	241	*	Intron (ENST00000637125.1/283349, intron 2 of 5)	12	64507166	64533638	26473	2	105369803	ENST00000541885.1	-15982	NA	LOC105369803	uncharacterized LOC105369803	-0.313398	-1.43071	0.159814	0.424299	-5.05058	shZNF180	SKMEL147	NA
chr12_64560841_64561390	chr12	64560840	64561390	551	*	Intron (ENST00000637125.1/283349, intron 2 of 5)	12	64575665	64575741	77	1	124903098	ENST00000411362.1	-14275	ENSG00000223294	LOC124903098	small nucleolar RNA SNORD83	-0.486365	-3.78072	0.000482025	0.0119543	-0.367205	shZNF180	SKMEL147	DN
chr12_64608931_64609340	chr12	64608930	64609340	411	*	Promoter (<=1kb)	12	64599078	64609459	10382	2	105369804	ENST00000546135.1	119	ENSG00000256670	RASSF3-DT	RASSF3 divergent transcript	0.0994457	0.584689	0.561843	0.790926	-6.10501	shZNF180	SKMEL147	NA
chr12_64610131_64611110	chr12	64610130	64611110	981	*	Promoter (<=1kb)	12	64610495	64697564	87070	1	283349	ENST00000542104.6	0	ENSG00000153179	RASSF3	Ras association domain family member 3	0.302923	2.22639	0.0313334	0.167652	-4.12888	shZNF180	SKMEL147	NA
chr12_64625241_64626060	chr12	64625240	64626060	821	*	Promoter (2-3kb)	12	64622509	64622605	97	2	100500856	ENST00000584743.3	-2635	ENSG00000266016	MIR548Z	microRNA 548z	-0.0695445	-0.542876	0.590047	0.807801	-6.39138	shZNF180	SKMEL147	NA
chr12_64633861_64634180	chr12	64633860	64634180	321	*	Intron (ENST00000637125.1/283349, intron 2 of 5)	12	64622509	64622605	97	2	100500856	ENST00000584743.3	-11255	ENSG00000266016	MIR548Z	microRNA 548z	0.188803	0.889152	0.378918	0.658717	-5.69088	shZNF180	SKMEL147	NA
chr12_64675851_64676090	chr12	64675850	64676090	241	*	Intron (ENST00000637125.1/283349, intron 2 of 5)	12	64720039	64729154	9116	2	2799	ENST00000537823.1	53064	ENSG00000135677	GNS	glucosamine (N-acetyl)-6-sulfatase	0.128993	0.518517	0.606782	0.818089	-5.76276	shZNF180	SKMEL147	NA
chr12_64679521_64680070	chr12	64679520	64680070	551	*	Intron (ENST00000637125.1/283349, intron 2 of 5)	12	64720039	64729154	9116	2	2799	ENST00000537823.1	49084	ENSG00000135677	GNS	glucosamine (N-acetyl)-6-sulfatase	0.0549158	0.40967	0.684103	0.862055	-6.35945	shZNF180	SKMEL147	NA
chr12_64698061_64698320	chr12	64698060	64698320	261	*	Distal Intergenic	12	64720039	64729154	9116	2	2799	ENST00000537823.1	30834	ENSG00000135677	GNS	glucosamine (N-acetyl)-6-sulfatase	-0.140972	-0.55728	0.580255	0.802365	-5.70843	shZNF180	SKMEL147	NA
chr12_64733781_64734320	chr12	64733780	64734320	541	*	Intron (ENST00000418919.6/2799, intron 8 of 12)	12	64722833	64729218	6386	2	2799	ENST00000540883.1	-4562	ENSG00000135677	GNS	glucosamine (N-acetyl)-6-sulfatase	-0.155499	-1.04281	0.302922	0.591762	-5.80745	shZNF180	SKMEL147	NA
chr12_64744941_64745190	chr12	64744940	64745190	251	*	Promoter (<=1kb)	12	64720051	64744890	24840	2	2799	ENST00000540196.5	-50	ENSG00000135677	GNS	glucosamine (N-acetyl)-6-sulfatase	0.267938	0.989522	0.327999	0.615287	-5.37573	shZNF180	SKMEL147	NA
chr12_64759191_64759880	chr12	64759190	64759880	691	*	Promoter (<=1kb)	12	64759484	64878623	119140	1	23329	ENST00000674237.1	0	ENSG00000111490	TBC1D30	TBC1 domain family member 30	-0.074308	-0.515737	0.608706	0.81926	-6.25977	shZNF180	SKMEL147	NA
chr12_64796281_64796540	chr12	64796280	64796540	261	*	Intron (ENST00000674237.1/23329, intron 3 of 13)	12	64786011	64881032	95022	1	23329	ENST00000674171.1	10269	ENSG00000111490	TBC1D30	TBC1 domain family member 30	-0.166752	-0.800783	0.427704	0.698714	-5.78286	shZNF180	SKMEL147	NA
chr12_64894001_64894440	chr12	64894000	64894440	441	*	Intron (ENST00000674281.1/23329, intron 16 of 16)	12	64883806	64990612	106807	1	107984522	ENST00000661511.1	10194	NA	LOC107984522	uncharacterized LOC107984522	-0.483026	-2.52774	0.0152754	0.10854	-3.21966	shZNF180	SKMEL147	NA
chr12_64900531_64900830	chr12	64900530	64900830	301	*	Exon (ENST00000535058.1/400046, exon 2 of 3)	12	64883806	64990612	106807	1	107984522	ENST00000661511.1	16724	NA	LOC107984522	uncharacterized LOC107984522	-0.0462588	-0.192443	0.84831	0.940696	-5.87064	shZNF180	SKMEL147	NA
chr12_65152091_65152370	chr12	65152090	65152370	281	*	Distal Intergenic	12	65169583	65210945	41363	1	23592	ENST00000541171.1	-17213	ENSG00000174106	LEMD3	LEM domain containing 3	0.00484954	0.0280891	0.977722	0.991769	-6.20438	shZNF180	SKMEL147	NA
chr12_65169271_65169620	chr12	65169270	65169620	351	*	Promoter (<=1kb)	12	65169583	65210945	41363	1	23592	ENST00000541171.1	0	ENSG00000174106	LEMD3	LEM domain containing 3	0.0651309	0.413669	0.681193	0.860751	-6.21615	shZNF180	SKMEL147	NA
chr12_65170331_65170740	chr12	65170330	65170740	411	*	Promoter (<=1kb)	12	65169583	65248355	78773	1	23592	ENST00000308330.3	747	ENSG00000174106	LEMD3	LEM domain containing 3	0.135541	0.657784	0.514219	0.759749	-5.8413	shZNF180	SKMEL147	NA
chr12_65278461_65279620	chr12	65278460	65279620	1161	*	Promoter (<=1kb)	12	65278643	65466907	188265	1	253827	ENST00000355192.8	0	ENSG00000174099	MSRB3	methionine sulfoxide reductase B3	-0.0475621	-0.343738	0.732735	0.887409	-6.41331	shZNF180	SKMEL147	NA
chr12_65300861_65301080	chr12	65300860	65301080	221	*	Intron (ENST00000355192.8/253827, intron 1 of 5)	12	65305105	65308993	3889	1	253827	ENST00000645872.1	-4025	ENSG00000174099	MSRB3	methionine sulfoxide reductase B3	-0.389097	-1.71109	0.0943431	0.318857	-4.5909	shZNF180	SKMEL147	NA
chr12_65306601_65307140	chr12	65306600	65307140	541	*	Promoter (1-2kb)	12	65305105	65308993	3889	1	253827	ENST00000645872.1	1495	ENSG00000174099	MSRB3	methionine sulfoxide reductase B3	-0.155063	-1.05007	0.299612	0.588625	-5.89976	shZNF180	SKMEL147	NA
chr12_65430861_65431370	chr12	65430860	65431370	511	*	Intron (ENST00000355192.8/253827, intron 4 of 5)	12	65344134	65463344	119211	1	253827	ENST00000535143.1	86726	ENSG00000174099	MSRB3	methionine sulfoxide reductase B3	0.172694	0.921325	0.362073	0.644526	-5.72394	shZNF180	SKMEL147	NA
chr12_65490151_65490820	chr12	65490150	65490820	671	*	3' UTR	12	65523263	65538699	15437	2	100507065	ENST00000538294.1	47879	NA	MSRB3-AS1	MSRB3 antisense RNA 1	0.164406	1.10548	0.275161	0.563784	-5.77702	shZNF180	SKMEL147	NA
chr12_65495121_65495650	chr12	65495120	65495650	531	*	Intron (ENST00000537250.5/100507065, intron 3 of 3)	12	65523263	65538699	15437	2	100507065	ENST00000538294.1	43049	NA	MSRB3-AS1	MSRB3 antisense RNA 1	0.134605	1.07962	0.286393	0.575789	-5.94456	shZNF180	SKMEL147	NA
chr12_65525611_65526230	chr12	65525610	65526230	621	*	Intron (ENST00000537250.5/100507065, intron 2 of 3)	12	65523263	65538699	15437	2	100507065	ENST00000538294.1	12469	NA	MSRB3-AS1	MSRB3 antisense RNA 1	-0.306451	-2.11559	0.0402708	0.19527	-4.32519	shZNF180	SKMEL147	NA
chr12_65526441_65526700	chr12	65526440	65526700	261	*	Intron (ENST00000537250.5/100507065, intron 2 of 3)	12	65523263	65538699	15437	2	100507065	ENST00000538294.1	11999	NA	MSRB3-AS1	MSRB3 antisense RNA 1	-0.800147	-3.45411	0.00126195	0.0221542	-0.968482	shZNF180	SKMEL147	DN
chr12_65532741_65533100	chr12	65532740	65533100	361	*	Intron (ENST00000537250.5/100507065, intron 2 of 3)	12	65523263	65538699	15437	2	100507065	ENST00000538294.1	5599	NA	MSRB3-AS1	MSRB3 antisense RNA 1	0.199928	1.12741	0.265885	0.553918	-5.62821	shZNF180	SKMEL147	NA
chr12_65536781_65537620	chr12	65536780	65537620	841	*	Promoter (1-2kb)	12	65523263	65538699	15437	2	100507065	ENST00000538294.1	1079	NA	MSRB3-AS1	MSRB3 antisense RNA 1	-0.180087	-1.59989	0.117021	0.358917	-5.46016	shZNF180	SKMEL147	NA
chr12_65566041_65566580	chr12	65566040	65566580	541	*	Intron (ENST00000537250.5/100507065, intron 2 of 3)	12	65499887	65558689	58803	2	105369187	ENST00000540652.5	-7351	ENSG00000250748	LOC105369187	uncharacterized LOC105369187	0.244419	1.44632	0.15541	0.417922	-5.23661	shZNF180	SKMEL147	NA
chr12_65602621_65602930	chr12	65602620	65602930	311	*	Promoter (<=1kb)	12	65602800	65614169	11370	1	105369807	ENST00000541391.2	0	NA	LINC02454	long intergenic non-protein coding RNA 2454	-0.0850628	-0.53992	0.592066	0.80906	-6.159	shZNF180	SKMEL147	NA
chr12_65603521_65604220	chr12	65603520	65604220	701	*	Promoter (<=1kb)	12	65602869	65606503	3635	1	105369807	ENST00000539116.1	651	NA	LINC02454	long intergenic non-protein coding RNA 2454	-0.131587	-0.87907	0.384299	0.663627	-5.96859	shZNF180	SKMEL147	NA
chr12_65609361_65609690	chr12	65609360	65609690	331	*	Intron (ENST00000657815.1/105369807, intron 2 of 2)	12	65608471	65613229	4759	2	100507065	ENST00000355869.2	3539	NA	MSRB3-AS1	MSRB3 antisense RNA 1	-0.202452	-0.987145	0.329149	0.616264	-5.62778	shZNF180	SKMEL147	NA
chr12_65631311_65632390	chr12	65631310	65632390	1081	*	Intron (ENST00000662138.1/105369806, intron 4 of 4)	12	65622273	65647858	25586	1	105369806	ENST00000662138.1	9037	NA	LOC105369806	uncharacterized LOC105369806	-0.176486	-1.68455	0.0993954	0.328303	-5.36722	shZNF180	SKMEL147	NA
chr12_65649061_65649490	chr12	65649060	65649490	431	*	Intron (ENST00000540875.1/ENST00000540875.1, intron 2 of 2)	12	65558431	65642372	83942	2	100507065	ENST00000544557.1	-6688	NA	MSRB3-AS1	MSRB3 antisense RNA 1	-0.265835	-1.91063	0.062803	0.253097	-4.69355	shZNF180	SKMEL147	NA
chr12_65656771_65657380	chr12	65656770	65657380	611	*	Intron (ENST00000540875.1/ENST00000540875.1, intron 2 of 2)	12	65558431	65642372	83942	2	100507065	ENST00000544557.1	-14398	NA	MSRB3-AS1	MSRB3 antisense RNA 1	0.168083	1.3455	0.185586	0.46015	-5.64638	shZNF180	SKMEL147	NA
chr12_65695361_65696010	chr12	65695360	65696010	651	*	Distal Intergenic	12	65558431	65642372	83942	2	100507065	ENST00000544557.1	-52988	NA	MSRB3-AS1	MSRB3 antisense RNA 1	-0.451578	-3.25885	0.00220251	0.031738	-1.71702	shZNF180	SKMEL147	DN
chr12_65741281_65742000	chr12	65741280	65742000	721	*	Distal Intergenic	12	65824460	65842917	18458	1	8091	ENST00000537275.5	-82460	ENSG00000149948	HMGA2	high mobility group AT-hook 2	0.434055	2.4269	0.0195374	0.125824	-3.4713	shZNF180	SKMEL147	NA
chr12_65821421_65821630	chr12	65821420	65821630	211	*	Promoter (2-3kb)	12	65824460	65842917	18458	1	8091	ENST00000537275.5	-2830	ENSG00000149948	HMGA2	high mobility group AT-hook 2	-0.216589	-0.738944	0.463996	0.724585	-5.56502	shZNF180	SKMEL147	NA
chr12_65822891_65823160	chr12	65822890	65823160	271	*	Promoter (1-2kb)	12	65824460	65842917	18458	1	8091	ENST00000537275.5	-1300	ENSG00000149948	HMGA2	high mobility group AT-hook 2	0.241413	0.879509	0.384063	0.663412	-5.45678	shZNF180	SKMEL147	NA
chr12_65823751_65825140	chr12	65823750	65825140	1391	*	Promoter (<=1kb)	12	65824460	65842917	18458	1	8091	ENST00000537275.5	0	ENSG00000149948	HMGA2	high mobility group AT-hook 2	-0.117524	-0.914319	0.365699	0.647528	-6.08893	shZNF180	SKMEL147	NA
chr12_65826801_65827190	chr12	65826800	65827190	391	*	Promoter (<=1kb)	12	65758020	65826974	68955	2	204010	ENST00000489520.2	0	ENSG00000293176	RPSAP52	ribosomal protein SA pseudogene 52	-0.309152	-1.10004	0.277497	0.566299	-5.24394	shZNF180	SKMEL147	NA
chr12_65879961_65880150	chr12	65879960	65880150	191	*	Promoter (1-2kb)	12	65866804	65881578	14775	2	100129940	ENST00000536648.5	1428	ENSG00000197301	HMGA2-AS1	HMGA2 antisense RNA 1	-0.136861	-0.51578	0.608677	0.819237	-5.73851	shZNF180	SKMEL147	NA
chr12_65891951_65892420	chr12	65891950	65892420	471	*	Intron (ENST00000536545.5/8091, intron 3 of 3)	12	65851340	65882167	30828	2	100129940	ENST00000439236.6	-9783	ENSG00000197301	HMGA2-AS1	HMGA2 antisense RNA 1	-0.0891869	-0.724573	0.472678	0.730887	-6.34148	shZNF180	SKMEL147	NA
chr12_65892921_65893310	chr12	65892920	65893310	391	*	Intron (ENST00000536545.5/8091, intron 3 of 3)	12	65851340	65882167	30828	2	100129940	ENST00000439236.6	-10753	ENSG00000197301	HMGA2-AS1	HMGA2 antisense RNA 1	-0.2128	-1.43493	0.158613	0.422648	-5.38857	shZNF180	SKMEL147	NA
chr12_65896031_65896560	chr12	65896030	65896560	531	*	Intron (ENST00000536545.5/8091, intron 3 of 3)	12	65851340	65882167	30828	2	100129940	ENST00000439236.6	-13863	ENSG00000197301	HMGA2-AS1	HMGA2 antisense RNA 1	0.0297892	0.223782	0.823998	0.929774	-6.45394	shZNF180	SKMEL147	NA
chr12_65928121_65928460	chr12	65928120	65928460	341	*	Intron (ENST00000403681.7/8091, intron 3 of 4)	12	65934777	65948479	13703	2	124902955	ENST00000544279.1	20019	NA	LOC124902955	uncharacterized LOC124902955	-0.281131	-1.32544	0.192096	0.468236	-5.18899	shZNF180	SKMEL147	NA
chr12_65948491_65949110	chr12	65948490	65949110	621	*	Promoter (<=1kb)	12	65934777	65948479	13703	2	124902955	ENST00000544279.1	-11	NA	LOC124902955	uncharacterized LOC124902955	-0.126656	-0.954146	0.345397	0.630607	-6.05948	shZNF180	SKMEL147	NA
chr12_65999331_66000020	chr12	65999330	66000020	691	*	Distal Intergenic	12	66023620	66023726	107	2	102464827	ENST00000612054.1	23706	ENSG00000276878	MIR6074	microRNA 6074	-0.00278352	-0.0170374	0.986486	0.994613	-6.33321	shZNF180	SKMEL147	NA
chr12_66036301_66036770	chr12	66036300	66036770	471	*	Distal Intergenic	12	66027725	66031066	3342	2	105369810	ENST00000536217.1	-5234	ENSG00000256259	LINC02425	long intergenic non-protein coding RNA 2425	-0.236763	-1.70749	0.0950151	0.320147	-5.07399	shZNF180	SKMEL147	NA
chr12_66066251_66066520	chr12	66066250	66066520	271	*	Exon (ENST00000516048.1/ENST00000516048.1, exon 1 of 1)	12	66027725	66031066	3342	2	105369810	ENST00000536217.1	-35184	ENSG00000256259	LINC02425	long intergenic non-protein coding RNA 2425	0.36603	1.48137	0.145873	0.404205	-4.86131	shZNF180	SKMEL147	NA
chr12_66107471_66107850	chr12	66107470	66107850	381	*	Distal Intergenic	12	66123307	66130702	7396	2	84298	ENST00000446587.2	22852	ENSG00000139233	LLPH	LLP homolog, long-term synaptic facilitation factor	-0.0957512	-0.487635	0.62831	0.830735	-5.98997	shZNF180	SKMEL147	NA
chr12_66130611_66131070	chr12	66130610	66131070	461	*	Promoter (<=1kb)	12	66130751	66134449	3699	1	103625681	ENST00000510317.2	0	ENSG00000239335	LLPH-DT	LLPH divergent transcript	0.0423754	0.250756	0.803209	0.920624	-6.22104	shZNF180	SKMEL147	NA
chr12_66132481_66132790	chr12	66132480	66132790	311	*	Promoter (1-2kb)	12	66130751	66134449	3699	1	103625681	ENST00000510317.2	1729	ENSG00000239335	LLPH-DT	LLPH divergent transcript	-0.186217	-0.942441	0.351285	0.635518	-5.67067	shZNF180	SKMEL147	NA
chr12_66154881_66155180	chr12	66154880	66155180	301	*	Intron (ENST00000539652.1/51643, intron 1 of 7)	12	66136937	66169511	32575	2	51643	ENST00000544599.5	14331	ENSG00000155957	TMBIM4	transmembrane BAX inhibitor motif containing 4	0.0214869	0.0778978	0.938274	0.976836	-5.7816	shZNF180	SKMEL147	NA
chr12_66158551_66158810	chr12	66158550	66158810	261	*	Intron (ENST00000539652.1/51643, intron 1 of 7)	12	66136937	66169511	32575	2	51643	ENST00000544599.5	10701	ENSG00000155957	TMBIM4	transmembrane BAX inhibitor motif containing 4	-0.586399	-2.05141	0.0464127	0.212263	-3.93486	shZNF180	SKMEL147	NA
chr12_66169201_66170170	chr12	66169200	66170170	971	*	Promoter (<=1kb)	12	66123917	66169985	46069	2	51643	ENST00000539652.1	0	ENSG00000155957	TMBIM4	transmembrane BAX inhibitor motif containing 4	-0.0806069	-0.784644	0.437007	0.70541	-6.40517	shZNF180	SKMEL147	NA
chr12_66234071_66234530	chr12	66234070	66234530	461	*	Exon (ENST00000417216.3/ENST00000417216.3, exon 1 of 1)	12	66251082	66251157	76	1	102465249	ENST00000617296.1	-16552	ENSG00000284011	MIR6502	microRNA 6502	0.10789	0.819402	0.417121	0.69032	-6.15764	shZNF180	SKMEL147	NA
chr12_66235091_66235600	chr12	66235090	66235600	511	*	Exon (ENST00000417216.3/ENST00000417216.3, exon 1 of 1)	12	66251082	66251157	76	1	102465249	ENST00000617296.1	-15482	ENSG00000284011	MIR6502	microRNA 6502	0.337737	1.97333	0.0549733	0.234671	-4.41191	shZNF180	SKMEL147	NA
chr12_66269731_66270010	chr12	66269730	66270010	281	*	Distal Intergenic	12	66251082	66251157	76	1	102465249	ENST00000617296.1	18648	ENSG00000284011	MIR6502	microRNA 6502	-0.400374	-1.82285	0.0753539	0.280328	-4.46264	shZNF180	SKMEL147	NA
chr12_66296251_66296530	chr12	66296250	66296530	281	*	Distal Intergenic	12	66302493	66338199	35707	1	92797	ENST00000247815.9	-5963	ENSG00000127311	HELB	DNA helicase B	-0.332135	-1.35273	0.183285	0.457068	-5.07063	shZNF180	SKMEL147	NA
chr12_66301921_66302820	chr12	66301920	66302820	901	*	Promoter (<=1kb)	12	66302493	66338199	35707	1	92797	ENST00000247815.9	0	ENSG00000127311	HELB	DNA helicase B	-0.0902073	-0.837541	0.406966	0.68207	-6.32343	shZNF180	SKMEL147	NA
chr12_66330001_66330350	chr12	66330000	66330350	351	*	Intron (ENST00000247815.9/92797, intron 11 of 12)	12	66322740	66324519	1780	1	92797	ENST00000536862.1	7260	ENSG00000127311	HELB	DNA helicase B	-0.408862	-2.36454	0.0226853	0.137922	-3.6442	shZNF180	SKMEL147	NA
chr12_66438671_66439000	chr12	66438670	66439000	331	*	Intron (ENST00000398016.7/23426, intron 12 of 23)	12	66445396	66465422	20027	2	23426	ENST00000535002.1	26422	ENSG00000155974	GRIP1	glutamate receptor interacting protein 1	-0.0152857	-0.0688842	0.945404	0.979755	-5.9995	shZNF180	SKMEL147	NA
chr12_66500021_66500500	chr12	66500020	66500500	481	*	Intron (ENST00000398016.7/23426, intron 7 of 23)	12	66348825	66517922	169098	2	23426	ENST00000538164.5	17422	ENSG00000155974	GRIP1	glutamate receptor interacting protein 1	-0.779257	-4.80765	1.93250395427551e-05	0.00137422	2.76701	shZNF180	SKMEL147	DN
chr12_66514661_66514880	chr12	66514660	66514880	221	*	Intron (ENST00000398016.7/23426, intron 7 of 23)	12	66348825	66517922	169098	2	23426	ENST00000538164.5	3042	ENSG00000155974	GRIP1	glutamate receptor interacting protein 1	-0.162886	-0.712974	0.479752	0.735842	-5.6887	shZNF180	SKMEL147	NA
chr12_66539111_66539350	chr12	66539110	66539350	241	*	Promoter (<=1kb)	12	66348827	66539108	190282	2	23426	ENST00000540854.5	-2	ENSG00000155974	GRIP1	glutamate receptor interacting protein 1	0.18319	0.763276	0.449508	0.714739	-5.61269	shZNF180	SKMEL147	NA
chr12_66555121_66555350	chr12	66555120	66555350	231	*	Intron (ENST00000398016.7/23426, intron 2 of 23)	12	66371819	66571058	199240	2	23426	ENST00000536215.5	15708	ENSG00000155974	GRIP1	glutamate receptor interacting protein 1	-0.610897	-2.2493	0.0297224	0.162452	-3.59257	shZNF180	SKMEL147	NA
chr12_66584811_66584990	chr12	66584810	66584990	181	*	Intron (ENST00000398016.7/23426, intron 2 of 23)	12	66371819	66571058	199240	2	23426	ENST00000536215.5	-13752	ENSG00000155974	GRIP1	glutamate receptor interacting protein 1	0.3959	1.63246	0.10996	0.347081	-4.66765	shZNF180	SKMEL147	NA
chr12_66646861_66647580	chr12	66646860	66647580	721	*	Promoter (<=1kb)	12	66515727	66647349	131623	2	23426	ENST00000542309.5	0	ENSG00000155974	GRIP1	glutamate receptor interacting protein 1	-0.0335851	-0.298214	0.766991	0.904047	-6.58301	shZNF180	SKMEL147	NA
chr12_66662811_66663030	chr12	66662810	66663030	221	*	Intron (ENST00000398016.7/23426, intron 1 of 23)	12	66515727	66647349	131623	2	23426	ENST00000542309.5	-15461	ENSG00000155974	GRIP1	glutamate receptor interacting protein 1	-0.105479	-0.423204	0.674277	0.856674	-5.84922	shZNF180	SKMEL147	NA
chr12_66678891_66679320	chr12	66678890	66679320	431	*	Promoter (<=1kb)	12	66347431	66678973	331543	2	23426	ENST00000398016.7	0	ENSG00000155974	GRIP1	glutamate receptor interacting protein 1	-0.193355	-1.27662	0.208656	0.488564	-5.53708	shZNF180	SKMEL147	NA
chr12_66688971_66689130	chr12	66688970	66689130	161	*	Intron (ENST00000540433.5/23426, intron 1 of 20)	12	66349036	66679145	330110	2	23426	ENST00000538211.5	-9825	ENSG00000155974	GRIP1	glutamate receptor interacting protein 1	-0.386227	-1.54926	0.128724	0.377823	-4.77348	shZNF180	SKMEL147	NA
chr12_66823811_66824900	chr12	66823810	66824900	1091	*	Intron (ENST00000643019.1/23426, intron 1 of 1)	12	66541872	66804186	262315	2	23426	ENST00000538373.1	-19624	ENSG00000155974	GRIP1	glutamate receptor interacting protein 1	-0.00355894	-0.0417264	0.966912	0.987449	-6.89714	shZNF180	SKMEL147	NA
chr12_67042721_67043050	chr12	67042720	67043050	331	*	Intron (ENST00000643019.1/23426, intron 1 of 1)	12	66596847	67069162	472316	2	23426	ENST00000643019.1	26112	ENSG00000155974	GRIP1	glutamate receptor interacting protein 1	-0.102506	-0.546975	0.587252	0.806339	-5.98526	shZNF180	SKMEL147	NA
chr12_67068601_67068840	chr12	67068600	67068840	241	*	Promoter (<=1kb)	12	66596847	67069162	472316	2	23426	ENST00000643019.1	322	ENSG00000155974	GRIP1	glutamate receptor interacting protein 1	0.132457	0.652244	0.517751	0.761896	-5.84928	shZNF180	SKMEL147	NA
chr12_67077591_67077920	chr12	67077590	67077920	331	*	Exon (ENST00000538008.6/102724421, exon 4 of 4)	12	66891876	67069162	177287	2	23426	ENST00000535721.1	-8428	ENSG00000155974	GRIP1	glutamate receptor interacting protein 1	-0.14551	-0.813449	0.420487	0.693202	-5.88659	shZNF180	SKMEL147	NA
chr12_67155881_67156260	chr12	67155880	67156260	381	*	Distal Intergenic	12	66950754	67096410	145657	2	102724421	ENST00000652412.1	-59470	ENSG00000257083	LOC102724421	uncharacterized LOC102724421	-0.121999	-0.627263	0.533837	0.772521	-5.89916	shZNF180	SKMEL147	NA
chr12_67237141_67237620	chr12	67237140	67237620	481	*	Distal Intergenic	12	67269358	67319953	50596	1	55832	ENST00000545606.6	-31738	ENSG00000111530	CAND1	cullin associated and neddylation dissociated 1	-0.123119	-0.840894	0.405106	0.680511	-6.04919	shZNF180	SKMEL147	NA
chr12_67268361_67270050	chr12	67268360	67270050	1691	*	Promoter (<=1kb)	12	67269358	67319953	50596	1	55832	ENST00000545606.6	0	ENSG00000111530	CAND1	cullin associated and neddylation dissociated 1	0.066152	0.86435	0.39224	0.67013	-6.62333	shZNF180	SKMEL147	NA
chr12_67366541_67367010	chr12	67366540	67367010	471	*	Distal Intergenic	12	67329014	67350924	21911	1	124902957	ENST00000658010.1	37526	NA	LOC124902957	uncharacterized LOC124902957	0.223503	1.22792	0.226224	0.510331	-5.42839	shZNF180	SKMEL147	NA
chr12_67427151_67427780	chr12	67427150	67427780	631	*	Distal Intergenic	12	67440998	67442559	1562	2	102724433	ENST00000543387.1	14779	ENSG00000256172	LINC02420	long intergenic non-protein coding RNA 2420	-0.0530218	-0.395776	0.694247	0.867362	-6.40801	shZNF180	SKMEL147	NA
chr12_67433431_67433680	chr12	67433430	67433680	251	*	Distal Intergenic	12	67440998	67442559	1562	2	102724433	ENST00000543387.1	8879	ENSG00000256172	LINC02420	long intergenic non-protein coding RNA 2420	-0.193712	-1.13168	0.264104	0.551952	-5.60537	shZNF180	SKMEL147	NA
chr12_67434731_67435400	chr12	67434730	67435400	671	*	Distal Intergenic	12	67440998	67442559	1562	2	102724433	ENST00000543387.1	7159	ENSG00000256172	LINC02420	long intergenic non-protein coding RNA 2420	-0.273398	-2.54749	0.0145475	0.105168	-3.62867	shZNF180	SKMEL147	NA
chr12_67441821_67442030	chr12	67441820	67442030	211	*	Promoter (<=1kb)	12	67440998	67442559	1562	2	102724433	ENST00000543387.1	529	ENSG00000256172	LINC02420	long intergenic non-protein coding RNA 2420	-0.279902	-1.19234	0.239733	0.525835	-5.25316	shZNF180	SKMEL147	NA
chr12_67534751_67534940	chr12	67534750	67534940	191	*	Intron (ENST00000650195.1/105369812, intron 3 of 4)	12	67520082	67567126	47045	1	100507175	ENST00000400306.2	14668	ENSG00000203585	LINC02408	long intergenic non-protein coding RNA 2408	-0.279214	-0.963368	0.340804	0.626581	-5.36916	shZNF180	SKMEL147	NA
chr12_67647881_67648130	chr12	67647880	67648130	251	*	Promoter (<=1kb)	12	67648338	67657596	9259	1	8445	ENST00000543747.1	-208	ENSG00000127334	DYRK2	dual specificity tyrosine phosphorylation regulated kinase 2	0.414309	2.23501	0.0307186	0.165588	-3.82989	shZNF180	SKMEL147	NA
chr12_67648241_67649070	chr12	67648240	67649070	831	*	Promoter (<=1kb)	12	67648338	67657596	9259	1	8445	ENST00000543747.1	0	ENSG00000127334	DYRK2	dual specificity tyrosine phosphorylation regulated kinase 2	0.20604	1.49876	0.141316	0.397026	-5.33821	shZNF180	SKMEL147	NA
chr12_67661321_67661780	chr12	67661320	67661780	461	*	3' UTR	12	67651469	67657475	6007	1	8445	ENST00000542503.1	9851	ENSG00000127334	DYRK2	dual specificity tyrosine phosphorylation regulated kinase 2	0.190914	1.26734	0.211922	0.492653	-5.574	shZNF180	SKMEL147	NA
chr12_67678651_67678950	chr12	67678650	67678950	301	*	Distal Intergenic	12	67651469	67657475	6007	1	8445	ENST00000542503.1	27181	ENSG00000127334	DYRK2	dual specificity tyrosine phosphorylation regulated kinase 2	-0.136424	-0.664034	0.510249	0.757296	-5.82467	shZNF180	SKMEL147	NA
chr12_67698721_67699230	chr12	67698720	67699230	511	*	Distal Intergenic	12	67709047	67729475	20429	2	101927901	ENST00000542219.1	30245	ENSG00000255970	LINC02421	long intergenic non-protein coding RNA 2421	-0.140655	-0.884411	0.381443	0.661039	-5.91343	shZNF180	SKMEL147	NA
chr12_67747931_67748720	chr12	67747930	67748720	791	*	Distal Intergenic	12	67709047	67729475	20429	2	101927901	ENST00000542219.1	-18455	ENSG00000255970	LINC02421	long intergenic non-protein coding RNA 2421	-0.332138	-2.44749	0.0185885	0.122286	-3.64373	shZNF180	SKMEL147	NA
chr12_67766291_67766800	chr12	67766290	67766800	511	*	Distal Intergenic	12	67709047	67729475	20429	2	101927901	ENST00000542219.1	-36815	ENSG00000255970	LINC02421	long intergenic non-protein coding RNA 2421	-0.414476	-1.96829	0.0555702	0.236005	-4.24988	shZNF180	SKMEL147	NA
chr12_67811491_67811760	chr12	67811490	67811760	271	*	Distal Intergenic	12	67709047	67729475	20429	2	101927901	ENST00000542219.1	-82015	ENSG00000255970	LINC02421	long intergenic non-protein coding RNA 2421	-0.673029	-4.29758	9.84085520840589e-05	0.00414767	1.24046	shZNF180	SKMEL147	DN
chr12_67827921_67828560	chr12	67827920	67828560	641	*	Distal Intergenic	12	67709047	67729475	20429	2	101927901	ENST00000542219.1	-98445	ENSG00000255970	LINC02421	long intergenic non-protein coding RNA 2421	0.0789693	0.764905	0.448548	0.714063	-6.43565	shZNF180	SKMEL147	NA
chr12_67909021_67909530	chr12	67909020	67909530	511	*	Distal Intergenic	12	67929235	67932948	3714	1	101927922	ENST00000545520.5	-19705	ENSG00000255772	LINC01479	long intergenic non-protein coding RNA 1479	-0.153293	-0.759435	0.451778	0.71644	-5.83085	shZNF180	SKMEL147	NA
chr12_67910361_67911000	chr12	67910360	67911000	641	*	Distal Intergenic	12	67929235	67932948	3714	1	101927922	ENST00000545520.5	-18235	ENSG00000255772	LINC01479	long intergenic non-protein coding RNA 1479	-0.154629	-1.44309	0.156314	0.419171	-5.64529	shZNF180	SKMEL147	NA
chr12_67919431_67919680	chr12	67919430	67919680	251	*	Distal Intergenic	12	67929235	67932948	3714	1	101927922	ENST00000545520.5	-9555	ENSG00000255772	LINC01479	long intergenic non-protein coding RNA 1479	-0.0557433	-0.193033	0.847851	0.940408	-5.79983	shZNF180	SKMEL147	NA
chr12_67943351_67943620	chr12	67943350	67943620	271	*	Intron (ENST00000546170.1/101927922, intron 2 of 2)	12	67929263	67970017	40755	1	101927922	ENST00000546170.1	14087	ENSG00000255772	LINC01479	long intergenic non-protein coding RNA 1479	-0.291236	-1.27212	0.210238	0.490536	-5.19803	shZNF180	SKMEL147	NA
chr12_67981291_67981530	chr12	67981290	67981530	241	*	Distal Intergenic	12	67989445	68021327	31883	1	100885789	ENST00000538665.5	-7915	NA	IFNG-AS1	IFNG antisense RNA 1	-0.403323	-2.33795	0.0241607	0.143254	-3.70545	shZNF180	SKMEL147	NA
chr12_68106231_68106510	chr12	68106230	68106510	281	*	Intron (ENST00000536914.1/100885789, intron 5 of 5)	12	68154768	68159740	4973	2	3458	ENST00000229135.4	53230	ENSG00000111537	IFNG	interferon gamma	-0.540731	-2.23123	0.0309871	0.166485	-3.66248	shZNF180	SKMEL147	NA
chr12_68189831_68190200	chr12	68189830	68190200	371	*	Intron (ENST00000536914.1/100885789, intron 5 of 5)	12	68154768	68159740	4973	2	3458	ENST00000229135.4	-30090	ENSG00000111537	IFNG	interferon gamma	-0.224035	-1.32239	0.193099	0.469445	-5.42217	shZNF180	SKMEL147	NA
chr12_68223081_68223570	chr12	68223080	68223570	491	*	Promoter (2-3kb)	12	68201349	68225810	24462	2	55801	ENST00000229134.5	2240	ENSG00000111536	IL26	interleukin 26	-0.0208943	-0.117629	0.906915	0.964345	-6.19306	shZNF180	SKMEL147	NA
chr12_68236491_68237150	chr12	68236490	68237150	661	*	Distal Intergenic	12	68201349	68225810	24462	2	55801	ENST00000229134.5	-10680	ENSG00000111536	IL26	interleukin 26	0.155678	0.751531	0.456468	0.719504	-5.76109	shZNF180	SKMEL147	NA
chr12_68277741_68278180	chr12	68277740	68278180	441	*	3' UTR	12	68248242	68253604	5363	2	50616	ENST00000538666.6	-24136	ENSG00000127318	IL22	interleukin 22	-0.553105	-3.02912	0.00415746	0.0475898	-2.11887	shZNF180	SKMEL147	DN
chr12_68332091_68332760	chr12	68332090	68332760	671	*	Promoter (<=1kb)	12	68294566	68332362	37797	2	56890	ENST00000682720.1	0	ENSG00000111554	MDM1	Mdm1 nuclear protein	0.103564	1.07715	0.287481	0.576941	-6.19868	shZNF180	SKMEL147	NA
chr12_68365161_68365650	chr12	68365160	68365650	491	*	Intron (ENST00000693550.2/100507195, intron 1 of 1)	12	68325121	68332381	7261	2	56890	ENST00000430606.3	-32779	ENSG00000111554	MDM1	Mdm1 nuclear protein	-0.0592726	-0.371891	0.711819	0.876779	-6.23606	shZNF180	SKMEL147	NA
chr12_68497791_68498080	chr12	68497790	68498080	291	*	Distal Intergenic	12	68431846	68451679	19834	2	100507195	ENST00000360485.4	-46111	NA	LINC02384	long intergenic non-protein coding RNA 2384	-0.0853448	-0.344551	0.732129	0.887181	-5.82362	shZNF180	SKMEL147	NA
chr12_68521401_68521950	chr12	68521400	68521950	551	*	Distal Intergenic	12	68431846	68451679	19834	2	100507195	ENST00000360485.4	-69721	NA	LINC02384	long intergenic non-protein coding RNA 2384	-0.176893	-0.850852	0.399612	0.675893	-5.68719	shZNF180	SKMEL147	NA
chr12_68557231_68557570	chr12	68557230	68557570	341	*	Distal Intergenic	12	68610855	68650882	40028	1	5908	ENST00000460800.5	-53285	ENSG00000127314	RAP1B	RAP1B, member of RAS oncogene family	-0.208746	-0.816255	0.418899	0.691811	-5.56314	shZNF180	SKMEL147	NA
chr12_68565481_68565870	chr12	68565480	68565870	391	*	Distal Intergenic	12	68610855	68650882	40028	1	5908	ENST00000460800.5	-44985	ENSG00000127314	RAP1B	RAP1B, member of RAS oncogene family	-0.241893	-1.20728	0.233991	0.519408	-5.38788	shZNF180	SKMEL147	NA
chr12_68686451_68687410	chr12	68686450	68687410	961	*	Promoter (<=1kb)	12	68674371	68686859	12489	2	100507250	ENST00000500695.2	0	ENSG00000247363	LOC100507250	uncharacterized LOC100507250	-0.0875343	-0.822994	0.415098	0.688781	-6.36923	shZNF180	SKMEL147	NA
chr12_68745831_68746400	chr12	68745830	68746400	571	*	Promoter (<=1kb)	12	68746125	68767158	21034	1	55508	ENST00000674096.1	0	ENSG00000175782	SLC35E3	solute carrier family 35 member E3	-0.0236031	-0.199862	0.842541	0.937965	-6.54599	shZNF180	SKMEL147	NA
chr12_68746691_68747000	chr12	68746690	68747000	311	*	Promoter (<=1kb)	12	68746176	68781468	35293	1	55508	ENST00000398004.4	514	ENSG00000175782	SLC35E3	solute carrier family 35 member E3	0.0992432	0.503221	0.617403	0.824595	-5.99164	shZNF180	SKMEL147	NA
chr12_68807601_68808590	chr12	68807600	68808590	991	*	Promoter (<=1kb)	12	68808177	68845544	37368	1	4193	ENST00000258149.11	0	ENSG00000135679	MDM2	MDM2 proto-oncogene	0.0317042	0.238283	0.812805	0.924752	-6.46384	shZNF180	SKMEL147	NA
chr12_68808661_68809090	chr12	68808660	68809090	431	*	Promoter (<=1kb)	12	68809002	68840807	31806	1	4193	ENST00000539479.6	0	ENSG00000135679	MDM2	MDM2 proto-oncogene	-0.0266229	-0.146922	0.883887	0.954964	-6.16747	shZNF180	SKMEL147	NA
chr12_68863841_68864160	chr12	68863840	68864160	321	*	Intron (ENST00000551897.5/1368, intron 3 of 5)	12	68842208	68870238	28031	2	1368	ENST00000551897.5	6078	ENSG00000135678	CPM	carboxypeptidase M	0.187396	0.670936	0.505886	0.754565	-5.60114	shZNF180	SKMEL147	NA
chr12_68915071_68915590	chr12	68915070	68915590	521	*	Intron (ENST00000551568.6/1368, intron 2 of 8)	12	68851180	68932884	81705	2	1368	ENST00000338356.7	17294	ENSG00000135678	CPM	carboxypeptidase M	-0.189815	-1.18443	0.242816	0.52925	-5.61805	shZNF180	SKMEL147	NA
chr12_68933061_68933430	chr12	68933060	68933430	371	*	Promoter (<=1kb)	12	68851175	68933171	81997	2	1368	ENST00000551568.6	0	ENSG00000135678	CPM	carboxypeptidase M	0.379173	1.88015	0.0669423	0.262405	-4.44469	shZNF180	SKMEL147	NA
chr12_69000701_69001120	chr12	69000700	69001120	421	*	Distal Intergenic	12	68957590	68971570	13981	2	1368	ENST00000549691.1	-29130	ENSG00000135678	CPM	carboxypeptidase M	-0.63527	-2.39416	0.0211372	0.132051	-3.34418	shZNF180	SKMEL147	NA
chr12_69025031_69025220	chr12	69025030	69025220	191	*	Distal Intergenic	12	68957590	68971570	13981	2	1368	ENST00000549691.1	-53460	ENSG00000135678	CPM	carboxypeptidase M	-0.0445351	-0.162395	0.871763	0.950426	-5.77282	shZNF180	SKMEL147	NA
chr12_69052891_69053470	chr12	69052890	69053470	581	*	Distal Intergenic	12	68957590	68971570	13981	2	1368	ENST00000549691.1	-81320	ENSG00000135678	CPM	carboxypeptidase M	-0.170761	-1.24576	0.219667	0.501904	-5.71276	shZNF180	SKMEL147	NA
chr12_69068521_69068810	chr12	69068520	69068810	291	*	Distal Intergenic	12	68957590	68971570	13981	2	1368	ENST00000549691.1	-96950	ENSG00000135678	CPM	carboxypeptidase M	-0.353385	-1.44203	0.156612	0.419662	-4.91233	shZNF180	SKMEL147	NA
chr12_69096771_69096940	chr12	69096770	69096940	171	*	Distal Intergenic	12	68957590	68971570	13981	2	1368	ENST00000549691.1	-125200	ENSG00000135678	CPM	carboxypeptidase M	-0.254523	-0.982433	0.331438	0.61809	-5.36922	shZNF180	SKMEL147	NA
chr12_69153061_69153400	chr12	69153060	69153400	341	*	Distal Intergenic	12	69239569	69274358	34790	1	11052	ENST00000435070.7	-86169	ENSG00000111605	CPSF6	cleavage and polyadenylation specific factor 6	0.116219	0.50209	0.618192	0.825059	-5.8319	shZNF180	SKMEL147	NA
chr12_69239211_69239870	chr12	69239210	69239870	661	*	Promoter (<=1kb)	12	69239569	69274358	34790	1	11052	ENST00000435070.7	0	ENSG00000111605	CPSF6	cleavage and polyadenylation specific factor 6	0.188352	1.4767	0.147115	0.406073	-5.46347	shZNF180	SKMEL147	NA
chr12_69266261_69266610	chr12	69266260	69266610	351	*	Intron (ENST00000435070.7/11052, intron 9 of 9)	12	69273157	69273218	62	2	100302182	ENST00000636976.1	6608	ENSG00000283476	MIR1279	microRNA 1279	-0.390789	-1.77529	0.0829993	0.296302	-4.55379	shZNF180	SKMEL147	NA
chr12_69290971_69291300	chr12	69290970	69291300	331	*	Distal Intergenic	12	69273157	69273218	62	2	100302182	ENST00000636976.1	-17752	ENSG00000283476	MIR1279	microRNA 1279	-0.414747	-2.19857	0.0333946	0.174253	-3.90649	shZNF180	SKMEL147	NA
chr12_69341401_69341610	chr12	69341400	69341610	211	*	Distal Intergenic	12	69348381	69354234	5854	1	4069	ENST00000261267.7	-6771	ENSG00000090382	LYZ	lysozyme	-0.63245	-2.69219	0.0101071	0.0835151	-2.75733	shZNF180	SKMEL147	NA
chr12_69357431_69357770	chr12	69357430	69357770	341	*	Promoter (1-2kb)	12	69359710	69390631	30922	1	8089	ENST00000548020.5	-1940	ENSG00000127337	YEATS4	YEATS domain containing 4	-0.162795	-0.79012	0.433837	0.70296	-5.72837	shZNF180	SKMEL147	NA
chr12_69359431_69360420	chr12	69359430	69360420	991	*	Promoter (<=1kb)	12	69359710	69390631	30922	1	8089	ENST00000548020.5	0	ENSG00000127337	YEATS4	YEATS domain containing 4	-0.118762	-1.05954	0.295329	0.584457	-6.08793	shZNF180	SKMEL147	NA
chr12_69405391_69405940	chr12	69405390	69405940	551	*	Distal Intergenic	12	69449470	69460724	11255	1	105369822	ENST00000549261.1	-43530	NA	LINC02373	long intergenic non-protein coding RNA 2373	0.0347369	0.264304	0.792821	0.915901	-6.44331	shZNF180	SKMEL147	NA
chr12_69415811_69416110	chr12	69415810	69416110	301	*	Distal Intergenic	12	69449470	69460724	11255	1	105369822	ENST00000549261.1	-33360	NA	LINC02373	long intergenic non-protein coding RNA 2373	-0.142364	-0.644484	0.522719	0.765192	-5.78931	shZNF180	SKMEL147	NA
chr12_69470061_69470600	chr12	69470060	69470600	541	*	Promoter (<=1kb)	12	69470349	69570372	100024	1	10818	ENST00000547219.5	0	ENSG00000166225	FRS2	fibroblast growth factor receptor substrate 2	0.0987109	0.71723	0.47715	0.734113	-6.1691	shZNF180	SKMEL147	NA
chr12_69470741_69471030	chr12	69470740	69471030	291	*	Promoter (<=1kb)	12	69470434	69569061	98628	1	10818	ENST00000550169.5	306	ENSG00000166225	FRS2	fibroblast growth factor receptor substrate 2	0.283538	1.2161	0.230649	0.515539	-5.24594	shZNF180	SKMEL147	NA
chr12_69502441_69502660	chr12	69502440	69502660	221	*	Intron (ENST00000547219.5/10818, intron 2 of 6)	12	69470434	69569061	98628	1	10818	ENST00000550169.5	32006	ENSG00000166225	FRS2	fibroblast growth factor receptor substrate 2	-0.240898	-1.04925	0.299982	0.588954	-5.40935	shZNF180	SKMEL147	NA
chr12_69534471_69534810	chr12	69534470	69534810	341	*	Intron (ENST00000547219.5/10818, intron 4 of 6)	12	69557789	69579789	22001	1	10818	ENST00000397997.6	-22979	ENSG00000166225	FRS2	fibroblast growth factor receptor substrate 2	-0.26755	-1.97417	0.0548735	0.234416	-4.59332	shZNF180	SKMEL147	NA
chr12_69555551_69556020	chr12	69555550	69556020	471	*	Promoter (1-2kb)	12	69557789	69579789	22001	1	10818	ENST00000397997.6	-1769	ENSG00000166225	FRS2	fibroblast growth factor receptor substrate 2	0.0652889	0.487318	0.628533	0.830817	-6.36086	shZNF180	SKMEL147	NA
chr12_69585251_69586040	chr12	69585250	69586040	791	*	Promoter (<=1kb)	12	69585426	69588172	2747	1	10576	ENST00000546859.5	0	ENSG00000166226	CCT2	chaperonin containing TCP1 subunit 2	0.0798813	0.705129	0.48457	0.739543	-6.40741	shZNF180	SKMEL147	NA
chr12_69648461_69648820	chr12	69648460	69648820	361	*	Intron (ENST00000547208.5/144453, intron 6 of 6)	12	69608564	69610907	2344	2	376132	ENST00000361484.5	-37553	ENSG00000198812	LRRC10	leucine rich repeat containing 10	-0.185943	-0.961133	0.341913	0.627468	-5.72024	shZNF180	SKMEL147	NA
chr12_69664971_69665280	chr12	69664970	69665280	311	*	Intron (ENST00000547208.5/144453, intron 6 of 6)	12	69684365	69689211	4847	2	144453	ENST00000529843.1	23931	ENSG00000127325	BEST3	bestrophin 3	-0.267466	-1.37849	0.175255	0.445804	-5.2172	shZNF180	SKMEL147	NA
chr12_69685881_69686170	chr12	69685880	69686170	291	*	Intron (ENST00000547208.5/144453, intron 2 of 6)	12	69684365	69689211	4847	2	144453	ENST00000529843.1	3041	ENSG00000127325	BEST3	bestrophin 3	-1.0478	-5.56402	1.61500544273324e-06	0.000256705	5.04968	shZNF180	SKMEL147	DN
chr12_69689021_69689570	chr12	69689020	69689570	551	*	Promoter (<=1kb)	12	69653609	69689276	35668	2	144453	ENST00000488961.5	0	ENSG00000127325	BEST3	bestrophin 3	-0.0881242	-0.745628	0.45999	0.721846	-6.32279	shZNF180	SKMEL147	NA
chr12_69738411_69739360	chr12	69738410	69739360	951	*	Promoter (<=1kb)	12	69713633	69738574	24942	2	101928002	ENST00000501387.6	0	ENSG00000247131	LOC101928002	uncharacterized LOC101928002	0.161479	1.54964	0.128631	0.377678	-5.52655	shZNF180	SKMEL147	NA
chr12_69739411_69739970	chr12	69739410	69739970	561	*	Promoter (<=1kb)	12	69739408	69815723	76316	1	117177	ENST00000552199.5	2	ENSG00000127328	RAB3IP	RAB3A interacting protein	0.0356149	0.196133	0.84544	0.93932	-6.14212	shZNF180	SKMEL147	NA
chr12_69779831_69780230	chr12	69779830	69780230	401	*	Promoter (<=1kb)	12	69778967	69817117	38151	1	117177	ENST00000553099.5	863	ENSG00000127328	RAB3IP	RAB3A interacting protein	-0.0200165	-0.0872777	0.93086	0.97396	-5.93331	shZNF180	SKMEL147	NA
chr12_69821621_69822350	chr12	69821620	69822350	731	*	Promoter (2-3kb)	12	69825227	69959097	133871	1	196446	ENST00000552032.7	-2877	ENSG00000166268	MYRFL	myelin regulatory factor like	0.253474	1.44854	0.154793	0.416996	-5.19085	shZNF180	SKMEL147	NA
chr12_69837281_69837660	chr12	69837280	69837660	381	*	Intron (ENST00000550437.1/196446, intron 4 of 4)	12	69825316	69959097	133782	1	196446	ENST00000547771.6	11964	ENSG00000166268	MYRFL	myelin regulatory factor like	0.115562	0.567615	0.573278	0.798202	-6.01701	shZNF180	SKMEL147	NA
chr12_69879281_69879610	chr12	69879280	69879610	331	*	Exon (ENST00000552032.7/196446, exon 4 of 25)	12	69926575	69958723	32149	1	196446	ENST00000548892.5	-46965	ENSG00000166268	MYRFL	myelin regulatory factor like	-0.109382	-0.430232	0.669197	0.854071	-5.84263	shZNF180	SKMEL147	NA
chr12_69897641_69898530	chr12	69897640	69898530	891	*	Intron (ENST00000552032.7/196446, intron 10 of 24)	12	69926575	69958723	32149	1	196446	ENST00000548892.5	-28045	ENSG00000166268	MYRFL	myelin regulatory factor like	0.401358	3.8454	0.000396721	0.0105071	-0.328489	shZNF180	SKMEL147	UP
chr12_69900581_69900910	chr12	69900580	69900910	331	*	Intron (ENST00000552032.7/196446, intron 10 of 24)	12	69926575	69958723	32149	1	196446	ENST00000548892.5	-25665	ENSG00000166268	MYRFL	myelin regulatory factor like	-0.020714	-0.0817839	0.935202	0.975766	-5.87614	shZNF180	SKMEL147	NA
chr12_69929181_69929490	chr12	69929180	69929490	311	*	Promoter (2-3kb)	12	69926575	69958723	32149	1	196446	ENST00000548892.5	2605	ENSG00000166268	MYRFL	myelin regulatory factor like	-0.158141	-0.782356	0.438336	0.706306	-5.7859	shZNF180	SKMEL147	NA
chr12_69966361_69967080	chr12	69966360	69967080	721	*	Intron (ENST00000549419.6/101928062, intron 2 of 2)	12	69935956	69958598	22643	1	196446	ENST00000299350.5	30404	ENSG00000166268	MYRFL	myelin regulatory factor like	-0.261795	-1.99993	0.0519149	0.226813	-4.57373	shZNF180	SKMEL147	NA
chr12_69987601_69988100	chr12	69987600	69988100	501	*	Intron (ENST00000549419.6/101928062, intron 2 of 2)	12	69935956	69958598	22643	1	196446	ENST00000299350.5	51644	ENSG00000166268	MYRFL	myelin regulatory factor like	-0.293998	-1.75682	0.0861395	0.302341	-4.7703	shZNF180	SKMEL147	NA
chr12_70052971_70053430	chr12	70052970	70053430	461	*	Intron (ENST00000549419.6/101928062, intron 2 of 2)	12	69935956	69958598	22643	1	196446	ENST00000299350.5	117014	ENSG00000166268	MYRFL	myelin regulatory factor like	-0.117856	-0.615495	0.541505	0.777761	-5.91245	shZNF180	SKMEL147	NA
chr12_70154161_70154510	chr12	70154160	70154510	351	*	Intron (ENST00000549419.6/101928062, intron 2 of 2)	12	70180338	70202004	21667	1	105369826	ENST00000552324.1	-25828	NA	LINC02821	long intergenic non-protein coding RNA 2821	-0.723258	-3.49706	0.0011143	0.0205176	-0.878785	shZNF180	SKMEL147	DN
chr12_70242701_70244130	chr12	70242700	70244130	1431	*	Promoter (<=1kb)	12	69901918	70243366	341449	2	101928062	ENST00000549419.6	0	ENSG00000257815	PRANCR	progenitor renewal associated non-coding RNA	0.141454	1.36617	0.179061	0.451275	-5.82214	shZNF180	SKMEL147	NA
chr12_70365701_70366470	chr12	70365700	70366470	771	*	Promoter (<=1kb)	12	70366290	70434292	68003	1	27345	ENST00000258111.5	0	ENSG00000135643	KCNMB4	potassium calcium-activated channel subfamily M regulatory beta subunit 4	0.213299	1.66386	0.103486	0.335694	-5.16808	shZNF180	SKMEL147	NA
chr12_70393821_70394150	chr12	70393820	70394150	331	*	Intron (ENST00000258111.5/27345, intron 1 of 2)	12	70400210	70430686	30477	1	27345	ENST00000531884.1	-6060	ENSG00000135643	KCNMB4	potassium calcium-activated channel subfamily M regulatory beta subunit 4	-0.0584535	-0.264479	0.792687	0.915844	-5.98815	shZNF180	SKMEL147	NA
chr12_70449461_70449680	chr12	70449460	70449680	221	*	Distal Intergenic	12	70468080	70538060	69981	1	105369828	ENST00000549460.5	-18400	NA	LOC105369828	uncharacterized LOC105369828	-0.740566	-3.0812	0.00360698	0.0435745	-1.86785	shZNF180	SKMEL147	DN
chr12_70543431_70543970	chr12	70543430	70543970	541	*	Intron (ENST00000334414.11/5787, intron 22 of 33)	12	70539414	70540059	646	2	5787	ENST00000549400.1	-3371	ENSG00000127329	PTPRB	protein tyrosine phosphatase receptor type B	-0.255788	-1.98749	0.053326	0.23044	-4.5932	shZNF180	SKMEL147	NA
chr12_70590051_70590220	chr12	70590050	70590220	171	*	Exon (ENST00000334414.11/5787, exon 8 of 34)	12	70608729	70609788	1060	2	5787	ENST00000547715.1	19568	ENSG00000127329	PTPRB	protein tyrosine phosphatase receptor type B	-0.417826	-1.60013	0.116966	0.358823	-4.68426	shZNF180	SKMEL147	NA
chr12_70609881_70610350	chr12	70609880	70610350	471	*	Promoter (<=1kb)	12	70521403	70609844	88442	2	5787	ENST00000261266.9	-36	ENSG00000127329	PTPRB	protein tyrosine phosphatase receptor type B	0.170041	0.816959	0.418501	0.691544	-5.74047	shZNF180	SKMEL147	NA
chr12_70619671_70620110	chr12	70619670	70620110	441	*	Intron (ENST00000334414.11/5787, intron 3 of 33)	12	70521403	70609844	88442	2	5787	ENST00000261266.9	-9826	ENSG00000127329	PTPRB	protein tyrosine phosphatase receptor type B	0.119673	0.466446	0.643274	0.839038	-5.76085	shZNF180	SKMEL147	NA
chr12_70645391_70646290	chr12	70645390	70646290	901	*	Intron (ENST00000440835.6/5801, intron 9 of 9)	12	70591734	70637440	45707	2	5787	ENST00000552253.1	-7950	ENSG00000127329	PTPRB	protein tyrosine phosphatase receptor type B	0.0450656	0.41046	0.683527	0.861803	-6.58264	shZNF180	SKMEL147	NA
chr12_70660761_70661180	chr12	70660760	70661180	421	*	3' UTR	12	70638082	70664372	26291	2	5801	ENST00000547752.5	3192	ENSG00000153233	PTPRR	protein tyrosine phosphatase receptor type R	-0.0805948	-0.658678	0.51365	0.75943	-6.33565	shZNF180	SKMEL147	NA
chr12_70661631_70662090	chr12	70661630	70662090	461	*	Promoter (2-3kb)	12	70638082	70664372	26291	2	5801	ENST00000547752.5	2282	ENSG00000153233	PTPRR	protein tyrosine phosphatase receptor type R	-0.0931468	-0.674436	0.50368	0.753083	-6.23334	shZNF180	SKMEL147	NA
chr12_70744211_70744640	chr12	70744210	70744640	431	*	Intron (ENST00000440835.6/5801, intron 2 of 9)	12	70638079	70754591	116513	2	5801	ENST00000551219.5	9951	ENSG00000153233	PTPRR	protein tyrosine phosphatase receptor type R	0.00546999	0.0342555	0.972834	0.989831	-6.31743	shZNF180	SKMEL147	NA
chr12_70756251_70756580	chr12	70756250	70756580	331	*	Promoter (1-2kb)	12	70660990	70754759	93770	2	5801	ENST00000548220.1	-1491	ENSG00000153233	PTPRR	protein tyrosine phosphatase receptor type R	0.188788	0.867731	0.390407	0.668528	-5.66604	shZNF180	SKMEL147	NA
chr12_70774071_70774380	chr12	70774070	70774380	311	*	Intron (ENST00000283228.7/5801, intron 2 of 13)	12	70638931	70788982	150052	2	5801	ENST00000342084.8	14602	ENSG00000153233	PTPRR	protein tyrosine phosphatase receptor type R	-0.329273	-2.10269	0.0414449	0.198672	-4.22092	shZNF180	SKMEL147	NA
chr12_71092151_71092820	chr12	71092150	71092820	671	*	Intron (ENST00000548497.1/ENST00000548497.1, intron 1 of 4)	12	71047402	71118247	70846	2	124902961	ENST00000549357.1	25427	NA	LOC124902961	uncharacterized LOC124902961	0.0796398	0.705832	0.484138	0.739256	-6.36821	shZNF180	SKMEL147	NA
chr12_71152811_71153280	chr12	71152810	71153280	471	*	Intron (ENST00000393330.6/7103, intron 5 of 11)	12	71125101	71157899	32799	2	7103	ENST00000546561.2	4619	ENSG00000127324	TSPAN8	tetraspanin 8	-0.142616	-1.01445	0.316101	0.604213	-5.89113	shZNF180	SKMEL147	NA
chr12_71163181_71163550	chr12	71163180	71163550	371	*	Intron (ENST00000393330.6/7103, intron 4 of 11)	12	71157231	71157999	769	2	7103	ENST00000550818.1	-5181	ENSG00000127324	TSPAN8	tetraspanin 8	0.435976	2.10092	0.0416081	0.199068	-4.01586	shZNF180	SKMEL147	NA
chr12_71164741_71165270	chr12	71164740	71165270	531	*	Intron (ENST00000393330.6/7103, intron 4 of 11)	12	71157231	71157999	769	2	7103	ENST00000550818.1	-6741	ENSG00000127324	TSPAN8	tetraspanin 8	-0.214271	-1.27958	0.207623	0.487421	-5.44836	shZNF180	SKMEL147	NA
chr12_71258551_71258860	chr12	71258550	71258860	311	*	Intron (ENST00000393330.6/7103, intron 4 of 11)	12	71157748	71315756	158009	2	105369832	ENST00000549421.1	56896	NA	LOC105369832	uncharacterized LOC105369832	-0.412858	-2.79619	0.00772835	0.0707036	-2.79896	shZNF180	SKMEL147	NA
chr12_71302971_71303650	chr12	71302970	71303650	681	*	Intron (ENST00000393330.6/7103, intron 2 of 11)	12	71157748	71315756	158009	2	105369832	ENST00000549421.1	12106	NA	LOC105369832	uncharacterized LOC105369832	-0.262369	-2.17984	0.0348486	0.178853	-4.31045	shZNF180	SKMEL147	NA
chr12_71312971_71313540	chr12	71312970	71313540	571	*	Promoter (2-3kb)	12	71157748	71315756	158009	2	105369832	ENST00000549421.1	2216	NA	LOC105369832	uncharacterized LOC105369832	-0.167529	-0.904336	0.370907	0.651993	-5.75632	shZNF180	SKMEL147	NA
chr12_71392511_71392850	chr12	71392510	71392850	341	*	Intron (ENST00000393330.6/7103, intron 2 of 11)	12	71439798	71586310	146513	1	8549	ENST00000266674.10	-46948	ENSG00000139292	LGR5	leucine rich repeat containing G protein-coupled receptor 5	0.119453	0.609024	0.545745	0.780488	-5.90125	shZNF180	SKMEL147	NA
chr12_71397361_71397820	chr12	71397360	71397820	461	*	Intron (ENST00000393330.6/7103, intron 2 of 11)	12	71439798	71586310	146513	1	8549	ENST00000266674.10	-41978	ENSG00000139292	LGR5	leucine rich repeat containing G protein-coupled receptor 5	-0.186763	-0.851674	0.399161	0.675641	-5.66113	shZNF180	SKMEL147	NA
chr12_71439461_71440230	chr12	71439460	71440230	771	*	Promoter (<=1kb)	12	71439798	71586310	146513	1	8549	ENST00000266674.10	0	ENSG00000139292	LGR5	leucine rich repeat containing G protein-coupled receptor 5	0.219049	1.33716	0.188273	0.463457	-5.41547	shZNF180	SKMEL147	NA
chr12_71469301_71469480	chr12	71469300	71469480	181	*	Intron (ENST00000266674.10/8549, intron 1 of 17)	12	71125085	71441898	316814	2	7103	ENST00000393330.6	-27402	ENSG00000127324	TSPAN8	tetraspanin 8	0.149769	0.641347	0.524735	0.766505	-5.76305	shZNF180	SKMEL147	NA
chr12_71476511_71476910	chr12	71476510	71476910	401	*	Intron (ENST00000266674.10/8549, intron 1 of 17)	12	71125085	71441898	316814	2	7103	ENST00000393330.6	-34612	ENSG00000127324	TSPAN8	tetraspanin 8	-0.647932	-3.59697	0.000832089	0.0169801	-0.673291	shZNF180	SKMEL147	DN
chr12_71556811_71557410	chr12	71556810	71557410	601	*	Intron (ENST00000266674.10/8549, intron 6 of 17)	12	71567262	71573027	5766	1	8549	ENST00000549015.1	-9852	ENSG00000139292	LGR5	leucine rich repeat containing G protein-coupled receptor 5	-0.0912994	-0.904192	0.370982	0.652034	-6.32173	shZNF180	SKMEL147	NA
chr12_71662821_71663460	chr12	71662820	71663460	641	*	Promoter (<=1kb)	12	71656883	71663360	6478	2	196441	ENST00000549407.1	0	ENSG00000133858	ZFC3H1	zinc finger C3H1-type containing	-0.304979	-1.88719	0.0659656	0.260292	-4.60005	shZNF180	SKMEL147	NA
chr12_71663581_71664580	chr12	71663580	71664580	1001	*	Promoter (<=1kb)	12	71609599	71663848	54250	2	196441	ENST00000378743.9	0	ENSG00000133858	ZFC3H1	zinc finger C3H1-type containing	0.0970839	1.11317	0.27188	0.560381	-6.24929	shZNF180	SKMEL147	NA
chr12_71685931_71686570	chr12	71685930	71686570	641	*	Promoter (<=1kb)	12	71686082	71705047	18966	1	55266	ENST00000266673.10	0	ENSG00000139291	TMEM19	transmembrane protein 19	-0.0769833	-0.748722	0.458142	0.720501	-6.43459	shZNF180	SKMEL147	NA
chr12_71710051_71710820	chr12	71710050	71710820	771	*	Exon (ENST00000549710.1/ENST00000549710.1, exon 1 of 2)	12	71697452	71704056	6605	1	55266	ENST00000550787.1	12598	ENSG00000139291	TMEM19	transmembrane protein 19	-0.0755335	-0.634322	0.529265	0.769549	-6.37052	shZNF180	SKMEL147	NA
chr12_71731091_71731800	chr12	71731090	71731800	711	*	Distal Intergenic	12	71754863	71800286	45424	1	23011	ENST00000261263.5	-23063	ENSG00000080371	RAB21	RAB21, member RAS oncogene family	0.0221268	0.146408	0.884291	0.954964	-6.3363	shZNF180	SKMEL147	NA
chr12_71746991_71747440	chr12	71746990	71747440	451	*	Distal Intergenic	12	71754863	71800286	45424	1	23011	ENST00000261263.5	-7423	ENSG00000080371	RAB21	RAB21, member RAS oncogene family	-0.378056	-1.56902	0.124047	0.370488	-4.79471	shZNF180	SKMEL147	NA
chr12_71754471_71755810	chr12	71754470	71755810	1341	*	Promoter (<=1kb)	12	71754863	71800286	45424	1	23011	ENST00000261263.5	0	ENSG00000080371	RAB21	RAB21, member RAS oncogene family	0.0499017	0.524524	0.602635	0.815618	-6.64531	shZNF180	SKMEL147	NA
chr12_71798941_71799460	chr12	71798940	71799460	521	*	3' UTR	12	71782414	71785689	3276	1	23011	ENST00000552686.1	16526	ENSG00000080371	RAB21	RAB21, member RAS oncogene family	-0.45243	-2.3937	0.0211603	0.132133	-3.50961	shZNF180	SKMEL147	NA
chr12_71839401_71840030	chr12	71839400	71840030	631	*	Promoter (<=1kb)	12	71839707	71893324	53618	1	64786	ENST00000482439.6	0	ENSG00000121749	TBC1D15	TBC1 domain family member 15	-0.0550439	-0.496959	0.621775	0.827029	-6.50296	shZNF180	SKMEL147	NA
chr12_71840471_71840830	chr12	71840470	71840830	361	*	Promoter (<=1kb)	12	71839778	71884938	45161	1	64786	ENST00000546932.5	692	ENSG00000121749	TBC1D15	TBC1 domain family member 15	-0.319282	-1.72066	0.0925756	0.315531	-4.75044	shZNF180	SKMEL147	NA
chr12_71865021_71866080	chr12	71865020	71866080	1061	*	Promoter (2-3kb)	12	71868802	71884981	16180	1	64786	ENST00000460818.1	-2722	ENSG00000121749	TBC1D15	TBC1 domain family member 15	-0.493103	-4.7079	2.66669113946346e-05	0.00170268	2.25662	shZNF180	SKMEL147	DN
chr12_71938811_71939020	chr12	71938810	71939020	211	*	Promoter (<=1kb)	12	71938845	72032440	93596	1	121278	ENST00000333850.4	0	ENSG00000139287	TPH2	tryptophan hydroxylase 2	-0.18044	-0.726827	0.47131	0.729828	-5.63417	shZNF180	SKMEL147	NA
chr12_71956041_71956380	chr12	71956040	71956380	341	*	Intron (ENST00000333850.4/121278, intron 5 of 10)	12	71938977	71965490	26514	1	121278	ENST00000546576.1	17063	ENSG00000139287	TPH2	tryptophan hydroxylase 2	-0.192328	-0.932368	0.356405	0.639765	-5.6688	shZNF180	SKMEL147	NA
chr12_71973831_71973970	chr12	71973830	71973970	141	*	Intron (ENST00000333850.4/121278, intron 6 of 10)	12	71938977	71965490	26514	1	121278	ENST00000546576.1	34853	ENSG00000139287	TPH2	tryptophan hydroxylase 2	-0.13991	-0.544398	0.589008	0.807216	-5.7081	shZNF180	SKMEL147	NA
chr12_71999791_72000230	chr12	71999790	72000230	441	*	Intron (ENST00000333850.4/121278, intron 8 of 10)	12	72031272	72140442	109171	1	121278	ENST00000550403.5	-31042	ENSG00000139287	TPH2	tryptophan hydroxylase 2	-0.422821	-2.48506	0.0169639	0.115734	-3.38608	shZNF180	SKMEL147	NA
chr12_72016991_72017440	chr12	72016990	72017440	451	*	Intron (ENST00000333850.4/121278, intron 8 of 10)	12	72031272	72140442	109171	1	121278	ENST00000550403.5	-13832	ENSG00000139287	TPH2	tryptophan hydroxylase 2	0.168494	0.955363	0.344789	0.629973	-5.75435	shZNF180	SKMEL147	NA
chr12_72025611_72025870	chr12	72025610	72025870	261	*	Intron (ENST00000333850.4/121278, intron 9 of 10)	12	72031272	72140442	109171	1	121278	ENST00000550403.5	-5402	ENSG00000139287	TPH2	tryptophan hydroxylase 2	-0.367419	-1.77894	0.082391	0.295081	-4.56707	shZNF180	SKMEL147	NA
chr12_72030331_72030730	chr12	72030330	72030730	401	*	Promoter (<=1kb)	12	72031272	72140442	109171	1	121278	ENST00000550403.5	-542	ENSG00000139287	TPH2	tryptophan hydroxylase 2	-0.205938	-1.05466	0.297531	0.58667	-5.55496	shZNF180	SKMEL147	NA
chr12_72077541_72077780	chr12	72077540	72077780	241	*	Intron (ENST00000550403.5/121278, intron 3 of 5)	12	72087266	72473095	385830	1	29953	ENST00000548156.1	-9486	ENSG00000072657	TRHDE	thyrotropin releasing hormone degrading enzyme	0.206959	0.750619	0.457011	0.71973	-5.52858	shZNF180	SKMEL147	NA
chr12_72133611_72133900	chr12	72133610	72133900	291	*	Intron (ENST00000550403.5/121278, intron 4 of 5)	12	72087266	72473095	385830	1	29953	ENST00000548156.1	46344	ENSG00000072657	TRHDE	thyrotropin releasing hormone degrading enzyme	-0.124584	-0.509872	0.612775	0.821673	-5.78168	shZNF180	SKMEL147	NA
chr12_72141411_72141610	chr12	72141410	72141610	201	*	Intron (ENST00000547348.5/121278, intron 2 of 3)	12	72087266	72473095	385830	1	29953	ENST00000548156.1	54144	ENSG00000072657	TRHDE	thyrotropin releasing hormone degrading enzyme	-0.305694	-1.32404	0.192556	0.468783	-5.12476	shZNF180	SKMEL147	NA
chr12_72271311_72271780	chr12	72271310	72271780	471	*	Promoter (<=1kb)	12	72253560	72272122	18563	2	283392	ENST00000661366.1	342	NA	TRHDE-AS1	TRHDE antisense RNA 1	-0.0949217	-0.433132	0.667106	0.852959	-5.93425	shZNF180	SKMEL147	NA
chr12_72272061_72272950	chr12	72272060	72272950	891	*	Promoter (<=1kb)	12	72249964	72272501	22538	2	283392	ENST00000667465.1	0	NA	TRHDE-AS1	TRHDE antisense RNA 1	0.215995	1.80277	0.0785066	0.287062	-5.01179	shZNF180	SKMEL147	NA
chr12_72273211_72273630	chr12	72273210	72273630	421	*	Promoter (<=1kb)	12	72253508	72273507	20000	2	283392	ENST00000663992.1	0	NA	TRHDE-AS1	TRHDE antisense RNA 1	0.181759	0.903303	0.371449	0.652486	-5.69151	shZNF180	SKMEL147	NA
chr12_72277441_72277780	chr12	72277440	72277780	341	*	Promoter (<=1kb)	12	72253551	72276954	23404	2	283392	ENST00000663912.1	-486	NA	TRHDE-AS1	TRHDE antisense RNA 1	0.285819	1.06863	0.291259	0.580436	-5.33827	shZNF180	SKMEL147	NA
chr12_72281201_72281600	chr12	72281200	72281600	401	*	Intron (ENST00000548156.1/29953, intron 2 of 4)	12	72253551	72276954	23404	2	283392	ENST00000663912.1	-4246	NA	TRHDE-AS1	TRHDE antisense RNA 1	-0.0248943	-0.134587	0.893573	0.958784	-6.17391	shZNF180	SKMEL147	NA
chr12_72282661_72283000	chr12	72282660	72283000	341	*	Intron (ENST00000548156.1/29953, intron 2 of 4)	12	72253551	72276954	23404	2	283392	ENST00000663912.1	-5706	NA	TRHDE-AS1	TRHDE antisense RNA 1	-0.0473702	-0.22033	0.826667	0.931018	-6.03773	shZNF180	SKMEL147	NA
chr12_72289701_72289890	chr12	72289700	72289890	191	*	Intron (ENST00000548156.1/29953, intron 2 of 4)	12	72253551	72276954	23404	2	283392	ENST00000663912.1	-12746	NA	TRHDE-AS1	TRHDE antisense RNA 1	0.246301	0.944538	0.350225	0.634643	-5.42325	shZNF180	SKMEL147	NA
chr12_72294271_72295420	chr12	72294270	72295420	1151	*	Intron (ENST00000548156.1/29953, intron 2 of 4)	12	72253551	72276954	23404	2	283392	ENST00000663912.1	-17316	NA	TRHDE-AS1	TRHDE antisense RNA 1	0.141049	1.52085	0.135692	0.388493	-5.69724	shZNF180	SKMEL147	NA
chr12_72295811_72295980	chr12	72295810	72295980	171	*	Intron (ENST00000548156.1/29953, intron 2 of 4)	12	72253551	72276954	23404	2	283392	ENST00000663912.1	-18856	NA	TRHDE-AS1	TRHDE antisense RNA 1	0.175149	0.989218	0.328146	0.615432	-5.74068	shZNF180	SKMEL147	NA
chr12_72296371_72296890	chr12	72296370	72296890	521	*	Intron (ENST00000548156.1/29953, intron 2 of 4)	12	72253551	72276954	23404	2	283392	ENST00000663912.1	-19416	NA	TRHDE-AS1	TRHDE antisense RNA 1	-0.00737635	-0.0762061	0.939612	0.977415	-6.78809	shZNF180	SKMEL147	NA
chr12_72346291_72346800	chr12	72346290	72346800	511	*	Intron (ENST00000548156.1/29953, intron 2 of 4)	12	72253551	72276954	23404	2	283392	ENST00000663912.1	-69336	NA	TRHDE-AS1	TRHDE antisense RNA 1	-0.100474	-0.717835	0.47678	0.733922	-6.14678	shZNF180	SKMEL147	NA
chr12_72365151_72365480	chr12	72365150	72365480	331	*	Intron (ENST00000548156.1/29953, intron 2 of 4)	12	72253551	72276954	23404	2	283392	ENST00000663912.1	-88196	NA	TRHDE-AS1	TRHDE antisense RNA 1	-0.890694	-4.27393	0.000105986	0.00438496	1.22416	shZNF180	SKMEL147	DN
chr12_72790311_72790680	chr12	72790310	72790680	371	*	Distal Intergenic	12	72568630	72621331	52702	1	29953	ENST00000549922.1	221680	ENSG00000072657	TRHDE	thyrotropin releasing hormone degrading enzyme	0.405986	2.08637	0.0429726	0.202893	-4.14001	shZNF180	SKMEL147	NA
chr12_72865601_72866430	chr12	72865600	72866430	831	*	Distal Intergenic	12	73159190	73208317	49128	1	101928137	ENST00000550723.1	-292760	ENSG00000258123	LINC02444	long intergenic non-protein coding RNA 2444	-0.488925	-3.79274	0.00046493	0.0116673	-0.315572	shZNF180	SKMEL147	DN
chr12_72957581_72957730	chr12	72957580	72957730	151	*	Distal Intergenic	12	73159190	73208317	49128	1	101928137	ENST00000550723.1	-201460	ENSG00000258123	LINC02444	long intergenic non-protein coding RNA 2444	-0.190139	-0.758801	0.452153	0.716687	-5.588	shZNF180	SKMEL147	NA
chr12_73031331_73031840	chr12	73031330	73031840	511	*	Distal Intergenic	12	73159190	73208317	49128	1	101928137	ENST00000550723.1	-127350	ENSG00000258123	LINC02444	long intergenic non-protein coding RNA 2444	0.112833	0.66379	0.510404	0.75736	-6.07757	shZNF180	SKMEL147	NA
chr12_73159951_73160350	chr12	73159950	73160350	401	*	Promoter (<=1kb)	12	73159190	73208317	49128	1	101928137	ENST00000550723.1	760	ENSG00000258123	LINC02444	long intergenic non-protein coding RNA 2444	-0.306971	-1.93388	0.0597942	0.246165	-4.5081	shZNF180	SKMEL147	NA
chr12_73308851_73309090	chr12	73308850	73309090	241	*	Distal Intergenic	12	73159190	73208317	49128	1	101928137	ENST00000550723.1	149660	ENSG00000258123	LINC02444	long intergenic non-protein coding RNA 2444	-0.122546	-0.684425	0.497416	0.748691	-5.94873	shZNF180	SKMEL147	NA
chr12_73421661_73422210	chr12	73421660	73422210	551	*	Distal Intergenic	12	73159190	73208317	49128	1	101928137	ENST00000550723.1	262470	ENSG00000258123	LINC02444	long intergenic non-protein coding RNA 2444	-0.193021	-1.33009	0.19057	0.466226	-5.53312	shZNF180	SKMEL147	NA
chr12_73547551_73547700	chr12	73547550	73547700	151	*	Distal Intergenic	12	73758657	73846188	87532	1	105369840	ENST00000664550.1	-210957	NA	LINC02445	long intergenic non-protein coding RNA 2445	-0.150657	-0.597961	0.553034	0.785172	-5.67465	shZNF180	SKMEL147	NA
chr12_73598621_73599040	chr12	73598620	73599040	421	*	Distal Intergenic	12	73758657	73846188	87532	1	105369840	ENST00000664550.1	-159617	NA	LINC02445	long intergenic non-protein coding RNA 2445	0.141601	1.20028	0.236667	0.522432	-5.87567	shZNF180	SKMEL147	NA
chr12_73863431_73864170	chr12	73863430	73864170	741	*	Intron (ENST00000663261.1/100507377, intron 9 of 11)	12	73764279	73764413	135	2	124900319	ENST00000364939.1	-99017	ENSG00000201809	LOC124900319	U8 small nucleolar RNA	0.138193	1.00456	0.320787	0.608349	-5.97017	shZNF180	SKMEL147	NA
chr12_73950561_73950950	chr12	73950560	73950950	391	*	Intron (ENST00000663261.1/100507377, intron 8 of 11)	12	74039024	74048863	9840	1	105369841	ENST00000549140.2	-88074	NA	LINC02394	long intergenic non-protein coding RNA 2394	-0.365351	-2.46368	0.0178719	0.119406	-3.53871	shZNF180	SKMEL147	NA
chr12_74043231_74043710	chr12	74043230	74043710	481	*	Promoter (1-2kb)	12	74042161	74049981	7821	1	105369841	ENST00000647598.1	1069	NA	LINC02394	long intergenic non-protein coding RNA 2394	0.298936	2.71593	0.00951119	0.0804255	-3.25949	shZNF180	SKMEL147	NA
chr12_74105391_74105860	chr12	74105390	74105860	471	*	Intron (ENST00000663261.1/100507377, intron 8 of 11)	12	74042161	74049981	7821	1	105369841	ENST00000647598.1	63229	NA	LINC02394	long intergenic non-protein coding RNA 2394	0.0801681	0.368874	0.71405	0.877785	-5.94193	shZNF180	SKMEL147	NA
chr12_74111821_74112120	chr12	74111820	74112120	301	*	Intron (ENST00000663261.1/100507377, intron 8 of 11)	12	74042161	74049981	7821	1	105369841	ENST00000647598.1	69659	NA	LINC02394	long intergenic non-protein coding RNA 2394	-0.484758	-1.92778	0.0605715	0.248	-4.18662	shZNF180	SKMEL147	NA
chr12_74119851_74120270	chr12	74119850	74120270	421	*	Intron (ENST00000663261.1/100507377, intron 8 of 11)	12	74042161	74049981	7821	1	105369841	ENST00000647598.1	77689	NA	LINC02394	long intergenic non-protein coding RNA 2394	-0.344088	-1.59341	0.118468	0.361194	-4.83398	shZNF180	SKMEL147	NA
chr12_74317111_74317280	chr12	74317110	74317280	171	*	Intron (ENST00000663261.1/100507377, intron 3 of 11)	12	74199594	74341332	141739	2	107987178	ENST00000658677.1	24052	NA	LOC107987178	uncharacterized LOC107987178	0.0619012	0.269079	0.789169	0.914289	-5.89157	shZNF180	SKMEL147	NA
chr12_74337891_74338380	chr12	74337890	74338380	491	*	Promoter (2-3kb)	12	74199594	74341332	141739	2	107987178	ENST00000658677.1	2952	NA	LOC107987178	uncharacterized LOC107987178	0.129172	0.856466	0.396536	0.673808	-6.0139	shZNF180	SKMEL147	NA
chr12_74393351_74393680	chr12	74393350	74393680	331	*	Intron (ENST00000663261.1/100507377, intron 1 of 11)	12	74199573	74402064	202492	2	107987178	ENST00000670573.1	8384	NA	LOC107987178	uncharacterized LOC107987178	0.0470498	0.223407	0.824287	0.929962	-6.01595	shZNF180	SKMEL147	NA
chr12_74402031_74402920	chr12	74402030	74402920	891	*	Promoter (<=1kb)	12	73820315	74402535	582221	2	100507377	ENST00000663261.1	0	ENSG00000251138	LINC02882	long intergenic non-protein coding RNA 2882	0.122016	1.34952	0.184303	0.458446	-5.92698	shZNF180	SKMEL147	NA
chr12_74415601_74415930	chr12	74415600	74415930	331	*	Distal Intergenic	12	74199574	74402600	203027	2	124902967	ENST00000656876.1	-13000	NA	LOC124902967	uncharacterized LOC124902967	0.250351	1.12449	0.267106	0.555149	-5.37156	shZNF180	SKMEL147	NA
chr12_74431821_74432130	chr12	74431820	74432130	311	*	Distal Intergenic	12	74199574	74402600	203027	2	124902967	ENST00000656876.1	-29220	NA	LOC124902967	uncharacterized LOC124902967	-0.310162	-1.86054	0.0697269	0.268571	-4.60143	shZNF180	SKMEL147	NA
chr12_74449671_74450290	chr12	74449670	74450290	621	*	Distal Intergenic	12	74199574	74402600	203027	2	124902967	ENST00000656876.1	-47070	NA	LOC124902967	uncharacterized LOC124902967	-0.0525153	-0.431223	0.668482	0.85367	-6.45639	shZNF180	SKMEL147	NA
chr12_74537391_74538090	chr12	74537390	74538090	701	*	Promoter (<=1kb)	12	74537835	74545430	7596	1	552889	ENST00000519948.4	0	ENSG00000253719	ATXN7L3B	ataxin 7 like 3B	0.0263303	0.255418	0.79963	0.918991	-6.66939	shZNF180	SKMEL147	NA
chr12_74588131_74588250	chr12	74588130	74588250	121	*	Distal Intergenic	12	74537835	74545430	7596	1	552889	ENST00000519948.4	50295	ENSG00000253719	ATXN7L3B	ataxin 7 like 3B	0.565643	1.96501	0.0559608	0.236945	-4.10757	shZNF180	SKMEL147	NA
chr12_74598921_74599110	chr12	74598920	74599110	191	*	Distal Intergenic	12	74537835	74545430	7596	1	552889	ENST00000519948.4	61085	ENSG00000253719	ATXN7L3B	ataxin 7 like 3B	-0.281854	-1.24533	0.219822	0.502036	-5.21591	shZNF180	SKMEL147	NA
chr12_74602901_74603380	chr12	74602900	74603380	481	*	Distal Intergenic	12	74537835	74545430	7596	1	552889	ENST00000519948.4	65065	ENSG00000253719	ATXN7L3B	ataxin 7 like 3B	0.263391	1.60076	0.116827	0.358618	-5.07631	shZNF180	SKMEL147	NA
chr12_74620981_74621230	chr12	74620980	74621230	251	*	Distal Intergenic	12	74537835	74545430	7596	1	552889	ENST00000519948.4	83145	ENSG00000253719	ATXN7L3B	ataxin 7 like 3B	-0.120931	-0.702587	0.486138	0.740272	-6.00238	shZNF180	SKMEL147	NA
chr12_74644521_74645090	chr12	74644520	74645090	571	*	Distal Intergenic	12	74537835	74545430	7596	1	552889	ENST00000519948.4	106685	ENSG00000253719	ATXN7L3B	ataxin 7 like 3B	-0.121764	-0.866253	0.391208	0.669263	-6.03691	shZNF180	SKMEL147	NA
chr12_74646981_74647140	chr12	74646980	74647140	161	*	Distal Intergenic	12	74537835	74545430	7596	1	552889	ENST00000519948.4	109145	ENSG00000253719	ATXN7L3B	ataxin 7 like 3B	0.214749	0.835915	0.407871	0.682718	-5.56052	shZNF180	SKMEL147	NA
chr12_74780391_74780930	chr12	74780390	74780930	541	*	Distal Intergenic	12	74537835	74545430	7596	1	552889	ENST00000519948.4	242555	ENSG00000253719	ATXN7L3B	ataxin 7 like 3B	-0.000377661	-0.00234137	0.998143	0.999377	-6.26622	shZNF180	SKMEL147	NA
chr12_74794491_74794950	chr12	74794490	74794950	461	*	Distal Intergenic	12	75048229	75050927	2699	2	3747	ENST00000548243.1	255977	ENSG00000166006	KCNC2	potassium voltage-gated channel subfamily C member 2	0.102367	0.494237	0.62368	0.828087	-5.91963	shZNF180	SKMEL147	NA
chr12_74803191_74803460	chr12	74803190	74803460	271	*	Distal Intergenic	12	75048229	75050927	2699	2	3747	ENST00000548243.1	247467	ENSG00000166006	KCNC2	potassium voltage-gated channel subfamily C member 2	0.076503	0.28536	0.776752	0.908437	-5.75515	shZNF180	SKMEL147	NA
chr12_74889591_74889840	chr12	74889590	74889840	251	*	Distal Intergenic	12	75048229	75050927	2699	2	3747	ENST00000548243.1	161087	ENSG00000166006	KCNC2	potassium voltage-gated channel subfamily C member 2	0.364299	1.58924	0.119408	0.362676	-4.77015	shZNF180	SKMEL147	NA
chr12_74889901_74890600	chr12	74889900	74890600	701	*	Distal Intergenic	12	75048229	75050927	2699	2	3747	ENST00000548243.1	160327	ENSG00000166006	KCNC2	potassium voltage-gated channel subfamily C member 2	0.0976917	0.831763	0.410185	0.684792	-6.24584	shZNF180	SKMEL147	NA
chr12_74896111_74896500	chr12	74896110	74896500	391	*	Distal Intergenic	12	75048229	75050927	2699	2	3747	ENST00000548243.1	154427	ENSG00000166006	KCNC2	potassium voltage-gated channel subfamily C member 2	-0.440254	-2.3447	0.0237781	0.141837	-3.62478	shZNF180	SKMEL147	NA
chr12_75099321_75099680	chr12	75099320	75099680	361	*	Intron (ENST00000548513.5/3747, intron 1 of 4)	12	75051067	75140196	89130	2	3747	ENST00000546456.1	40516	ENSG00000166006	KCNC2	potassium voltage-gated channel subfamily C member 2	0.0199251	0.100079	0.920752	0.96988	-6.05562	shZNF180	SKMEL147	NA
chr12_75177981_75178460	chr12	75177980	75178460	481	*	Intron (ENST00000548513.5/3747, intron 1 of 4)	12	75040077	75208004	167928	2	3747	ENST00000548513.5	29544	ENSG00000166006	KCNC2	potassium voltage-gated channel subfamily C member 2	0.129907	0.894979	0.375831	0.655912	-5.98076	shZNF180	SKMEL147	NA
chr12_75212161_75212480	chr12	75212160	75212480	321	*	Promoter (2-3kb)	12	75040078	75209839	169762	2	3747	ENST00000549446.6	-2321	ENSG00000166006	KCNC2	potassium voltage-gated channel subfamily C member 2	0.414173	2.04865	0.0466939	0.212998	-4.13899	shZNF180	SKMEL147	NA
chr12_75329991_75330600	chr12	75329990	75330600	611	*	Promoter (<=1kb)	12	75275979	75330025	54047	2	84698	ENST00000409799.6	0	ENSG00000180881	CAPS2	calcyphosine 2	-0.0431265	-0.343781	0.732703	0.887379	-6.47538	shZNF180	SKMEL147	NA
chr12_75389021_75389460	chr12	75389020	75389460	441	*	Promoter (1-2kb)	12	75299871	75390901	91031	2	84698	ENST00000552497.5	1441	ENSG00000180881	CAPS2	calcyphosine 2	-0.47243	-2.63896	0.0115706	0.0910666	-3.04014	shZNF180	SKMEL147	NA
chr12_75390701_75391560	chr12	75390700	75391560	861	*	Promoter (<=1kb)	12	75359884	75390910	31027	2	124902968	ENST00000548958.2	0	NA	LOC124902968	uncharacterized LOC124902968	0.16667	1.88626	0.0660934	0.2605	-5.14557	shZNF180	SKMEL147	NA
chr12_75437681_75437870	chr12	75437680	75437870	191	*	Distal Intergenic	12	75480753	75499293	18541	1	11010	ENST00000536703.5	-42883	ENSG00000139278	GLIPR1	GLI pathogenesis related 1	-0.540255	-2.03931	0.0476586	0.21552	-3.95794	shZNF180	SKMEL147	NA
chr12_75444511_75444740	chr12	75444510	75444740	231	*	Distal Intergenic	12	75480753	75499293	18541	1	11010	ENST00000536703.5	-36013	ENSG00000139278	GLIPR1	GLI pathogenesis related 1	-0.147028	-0.640688	0.52516	0.766823	-5.83028	shZNF180	SKMEL147	NA
chr12_75447031_75447210	chr12	75447030	75447210	181	*	Distal Intergenic	12	75480753	75499293	18541	1	11010	ENST00000536703.5	-33543	ENSG00000139278	GLIPR1	GLI pathogenesis related 1	0.374114	1.52455	0.134767	0.387138	-4.80392	shZNF180	SKMEL147	NA
chr12_75452891_75453320	chr12	75452890	75453320	431	*	Distal Intergenic	12	75480753	75499293	18541	1	11010	ENST00000536703.5	-27433	ENSG00000139278	GLIPR1	GLI pathogenesis related 1	0.0579909	0.262589	0.794134	0.916549	-5.96284	shZNF180	SKMEL147	NA
chr12_75480401_75481050	chr12	75480400	75481050	651	*	Promoter (<=1kb)	12	75480753	75499293	18541	1	11010	ENST00000536703.5	0	ENSG00000139278	GLIPR1	GLI pathogenesis related 1	-0.009662	-0.0842891	0.933222	0.974872	-6.60487	shZNF180	SKMEL147	NA
chr12_75489571_75489840	chr12	75489570	75489840	271	*	Promoter (<=1kb)	12	75483454	75489820	6367	2	123706544	ENST00000547326.2	0	NA	GLIPR1-AS1	GLIPR1 antisense RNA 1	-0.366108	-1.66939	0.102379	0.333659	-4.7	shZNF180	SKMEL147	NA
chr12_75511211_75512050	chr12	75511210	75512050	841	*	Promoter (<=1kb)	12	75490863	75511609	20747	2	11103	ENST00000229214.9	0	ENSG00000111615	KRR1	KRR1 small subunit processome component homolog	0.0966993	0.806938	0.424188	0.696192	-6.26111	shZNF180	SKMEL147	NA
chr12_75571751_75571930	chr12	75571750	75571930	181	*	Intron (ENST00000552856.1/105369844, intron 4 of 4)	12	75506520	75511636	5117	2	11103	ENST00000550898.1	-60114	ENSG00000111615	KRR1	KRR1 small subunit processome component homolog	-0.068387	-0.259022	0.796867	0.917728	-5.85062	shZNF180	SKMEL147	NA
chr12_75585451_75585780	chr12	75585450	75585780	331	*	Intron (ENST00000552856.1/105369844, intron 4 of 4)	12	75649195	75691937	42743	1	107984533	ENST00000651075.1	-63415	NA	LOC107984533	uncharacterized LOC107984533	-0.142442	-0.672604	0.504834	0.75375	-5.83689	shZNF180	SKMEL147	NA
chr12_75623611_75624090	chr12	75623610	75624090	481	*	Intron (ENST00000552856.1/105369844, intron 4 of 4)	12	75649195	75691937	42743	1	107984533	ENST00000651075.1	-25105	NA	LOC107984533	uncharacterized LOC107984533	0.0300467	0.1791	0.858709	0.944812	-6.26944	shZNF180	SKMEL147	NA
chr12_75635561_75636140	chr12	75635560	75636140	581	*	Intron (ENST00000552856.1/105369844, intron 3 of 4)	12	75649195	75691937	42743	1	107984533	ENST00000651075.1	-13055	NA	LOC107984533	uncharacterized LOC107984533	-0.0448722	-0.362607	0.718692	0.880265	-6.46534	shZNF180	SKMEL147	NA
chr12_75640951_75641390	chr12	75640950	75641390	441	*	Intron (ENST00000552856.1/105369844, intron 3 of 4)	12	75649195	75691937	42743	1	107984533	ENST00000651075.1	-7805	NA	LOC107984533	uncharacterized LOC107984533	-0.247949	-1.59778	0.11749	0.359702	-5.08986	shZNF180	SKMEL147	NA
chr12_75658931_75659280	chr12	75658930	75659280	351	*	Intron (ENST00000651075.1/107984533, intron 2 of 5)	12	75649195	75691937	42743	1	107984533	ENST00000651075.1	9735	NA	LOC107984533	uncharacterized LOC107984533	-0.271561	-1.40541	0.167156	0.434544	-5.22219	shZNF180	SKMEL147	NA
chr12_75660061_75660480	chr12	75660060	75660480	421	*	Intron (ENST00000651075.1/107984533, intron 2 of 5)	12	75649195	75691937	42743	1	107984533	ENST00000651075.1	10865	NA	LOC107984533	uncharacterized LOC107984533	-0.139849	-0.967054	0.338979	0.625008	-5.95418	shZNF180	SKMEL147	NA
chr12_75660851_75661220	chr12	75660850	75661220	371	*	Intron (ENST00000651075.1/107984533, intron 2 of 5)	12	75649195	75691937	42743	1	107984533	ENST00000651075.1	11655	NA	LOC107984533	uncharacterized LOC107984533	-0.221021	-1.30781	0.197957	0.475352	-5.42935	shZNF180	SKMEL147	NA
chr12_75690601_75690960	chr12	75690600	75690960	361	*	Promoter (1-2kb)	12	75689495	75692358	2864	2	105369844	ENST00000552466.2	1398	NA	LOC105369844	uncharacterized LOC105369844	-0.397183	-2.05053	0.0465019	0.212525	-4.16136	shZNF180	SKMEL147	NA
chr12_75705921_75706490	chr12	75705920	75706490	571	*	Intron (ENST00000552856.1/105369844, intron 2 of 4)	12	75694010	75698816	4807	2	105369844	ENST00000548702.1	-7104	NA	LOC105369844	uncharacterized LOC105369844	-0.248802	-1.57604	0.122421	0.367877	-5.0959	shZNF180	SKMEL147	NA
chr12_75722721_75723080	chr12	75722720	75723080	361	*	Intron (ENST00000552856.1/105369844, intron 2 of 4)	12	75694010	75698816	4807	2	105369844	ENST00000548702.1	-23904	NA	LOC105369844	uncharacterized LOC105369844	-0.355527	-1.57296	0.123131	0.369035	-4.83171	shZNF180	SKMEL147	NA
chr12_75724831_75725160	chr12	75724830	75725160	331	*	Intron (ENST00000552856.1/105369844, intron 2 of 4)	12	75694010	75698816	4807	2	105369844	ENST00000548702.1	-26014	NA	LOC105369844	uncharacterized LOC105369844	0.113129	0.627376	0.533764	0.772497	-6.04066	shZNF180	SKMEL147	NA
chr12_75725611_75725880	chr12	75725610	75725880	271	*	Intron (ENST00000552856.1/105369844, intron 2 of 4)	12	75694010	75698816	4807	2	105369844	ENST00000548702.1	-26794	NA	LOC105369844	uncharacterized LOC105369844	0.175514	0.816454	0.418786	0.691754	-5.78525	shZNF180	SKMEL147	NA
chr12_75747511_75747930	chr12	75747510	75747930	421	*	Intron (ENST00000552856.1/105369844, intron 2 of 4)	12	75694010	75698816	4807	2	105369844	ENST00000548702.1	-48694	NA	LOC105369844	uncharacterized LOC105369844	0.114975	0.592938	0.55636	0.787342	-5.95515	shZNF180	SKMEL147	NA
chr12_75759901_75760300	chr12	75759900	75760300	401	*	Intron (ENST00000552856.1/105369844, intron 2 of 4)	12	75694010	75698816	4807	2	105369844	ENST00000548702.1	-61084	NA	LOC105369844	uncharacterized LOC105369844	-0.292312	-1.86901	0.0685121	0.265886	-4.64709	shZNF180	SKMEL147	NA
chr12_75766781_75767200	chr12	75766780	75767200	421	*	Intron (ENST00000552856.1/105369844, intron 2 of 4)	12	75694010	75698816	4807	2	105369844	ENST00000548702.1	-67964	NA	LOC105369844	uncharacterized LOC105369844	-0.00185941	-0.0116945	0.990724	0.996449	-6.33186	shZNF180	SKMEL147	NA
chr12_75815351_75815690	chr12	75815350	75815690	341	*	Intron (ENST00000552856.1/105369844, intron 1 of 4)	12	75694010	75698816	4807	2	105369844	ENST00000548702.1	-116534	NA	LOC105369844	uncharacterized LOC105369844	-0.105618	-0.554366	0.582229	0.80338	-6.02925	shZNF180	SKMEL147	NA
chr12_75816961_75817190	chr12	75816960	75817190	231	*	Intron (ENST00000552856.1/105369844, intron 1 of 4)	12	75694010	75698816	4807	2	105369844	ENST00000548702.1	-118144	NA	LOC105369844	uncharacterized LOC105369844	-0.655857	-2.92864	0.00544915	0.0567405	-2.24823	shZNF180	SKMEL147	NA
chr12_75825661_75826040	chr12	75825660	75826040	381	*	Intron (ENST00000552856.1/105369844, intron 1 of 4)	12	75694010	75698816	4807	2	105369844	ENST00000548702.1	-126844	NA	LOC105369844	uncharacterized LOC105369844	-0.213585	-0.936143	0.35448	0.638172	-5.54345	shZNF180	SKMEL147	NA
chr12_75850741_75850980	chr12	75850740	75850980	241	*	Intron (ENST00000552856.1/105369844, intron 1 of 4)	12	75964440	75967062	2623	1	124902969	ENST00000549888.1	-113460	NA	LOC124902969	uncharacterized LOC124902969	-0.199622	-0.768646	0.446347	0.712374	-5.55152	shZNF180	SKMEL147	NA
chr12_75852261_75852420	chr12	75852260	75852420	161	*	Intron (ENST00000552856.1/105369844, intron 1 of 4)	12	75964440	75967062	2623	1	124902969	ENST00000549888.1	-112020	NA	LOC124902969	uncharacterized LOC124902969	0.227987	0.886576	0.380288	0.659995	-5.47628	shZNF180	SKMEL147	NA
chr12_75862631_75863690	chr12	75862630	75863690	1061	*	Intron (ENST00000552856.1/105369844, intron 1 of 4)	12	75964440	75967062	2623	1	124902969	ENST00000549888.1	-100750	NA	LOC124902969	uncharacterized LOC124902969	-0.164213	-1.20808	0.233686	0.519104	-5.80745	shZNF180	SKMEL147	NA
chr12_75889221_75889560	chr12	75889220	75889560	341	*	Intron (ENST00000552856.1/105369844, intron 1 of 4)	12	75964440	75967062	2623	1	124902969	ENST00000549888.1	-74880	NA	LOC124902969	uncharacterized LOC124902969	-0.040066	-0.222124	0.825279	0.930471	-6.13647	shZNF180	SKMEL147	NA
chr12_75944161_75945090	chr12	75944160	75945090	931	*	Intron (ENST00000552856.1/105369844, intron 1 of 4)	12	75964440	75967062	2623	1	124902969	ENST00000549888.1	-19350	NA	LOC124902969	uncharacterized LOC124902969	-0.182683	-1.48913	0.143824	0.400988	-5.50106	shZNF180	SKMEL147	NA
chr12_75954011_75954420	chr12	75954010	75954420	411	*	Intron (ENST00000552856.1/105369844, intron 1 of 4)	12	75964440	75967062	2623	1	124902969	ENST00000549888.1	-10020	NA	LOC124902969	uncharacterized LOC124902969	-0.00997411	-0.0672652	0.946686	0.980201	-6.38621	shZNF180	SKMEL147	NA
chr12_75977711_75978510	chr12	75977710	75978510	801	*	Intron (ENST00000552856.1/105369844, intron 1 of 4)	12	75563202	75984015	420814	2	105369844	ENST00000552856.1	5505	NA	LOC105369844	uncharacterized LOC105369844	0.0539523	0.512697	0.610813	0.820491	-6.59117	shZNF180	SKMEL147	NA
chr12_75979201_75979550	chr12	75979200	75979550	351	*	Intron (ENST00000552856.1/105369844, intron 1 of 4)	12	75563202	75984015	420814	2	105369844	ENST00000552856.1	4465	NA	LOC105369844	uncharacterized LOC105369844	-0.465547	-2.57131	0.0137111	0.101453	-3.20069	shZNF180	SKMEL147	NA
chr12_75986471_75986650	chr12	75986470	75986650	181	*	Promoter (2-3kb)	12	75563202	75984015	420814	2	105369844	ENST00000552856.1	-2455	NA	LOC105369844	uncharacterized LOC105369844	-0.113057	-0.453483	0.652504	0.84489	-5.82267	shZNF180	SKMEL147	NA
chr12_76020141_76020570	chr12	76020140	76020570	431	*	Distal Intergenic	12	76030494	76031378	885	1	120766149	ENST00000552367.1	-9924	ENSG00000257453	PHLDA1-AS1	PHLDA1 antisense RNA 1	-0.271972	-1.66895	0.102467	0.333785	-4.98551	shZNF180	SKMEL147	NA
chr12_76020801_76021400	chr12	76020800	76021400	601	*	Distal Intergenic	12	76030494	76031378	885	1	120766149	ENST00000552367.1	-9094	ENSG00000257453	PHLDA1-AS1	PHLDA1 antisense RNA 1	0.176139	1.32026	0.193803	0.470214	-5.64719	shZNF180	SKMEL147	NA
chr12_76023321_76023650	chr12	76023320	76023650	331	*	Distal Intergenic	12	76030494	76031378	885	1	120766149	ENST00000552367.1	-6844	ENSG00000257453	PHLDA1-AS1	PHLDA1 antisense RNA 1	0.177417	0.752092	0.456134	0.719345	-5.64301	shZNF180	SKMEL147	NA
chr12_76024931_76025200	chr12	76024930	76025200	271	*	Distal Intergenic	12	76030494	76031378	885	1	120766149	ENST00000552367.1	-5294	ENSG00000257453	PHLDA1-AS1	PHLDA1 antisense RNA 1	-0.10413	-0.419386	0.677043	0.858273	-5.79333	shZNF180	SKMEL147	NA
chr12_76025581_76025940	chr12	76025580	76025940	361	*	3' UTR	12	76030494	76031378	885	1	120766149	ENST00000552367.1	-4554	ENSG00000257453	PHLDA1-AS1	PHLDA1 antisense RNA 1	-0.314844	-1.41839	0.163358	0.429064	-5.03168	shZNF180	SKMEL147	NA
chr12_76031191_76032160	chr12	76031190	76032160	971	*	Promoter (<=1kb)	12	76025447	76031604	6158	2	22822	ENST00000602540.5	0	ENSG00000139289	PHLDA1	pleckstrin homology like domain family A member 1	0.0378189	0.372806	0.711143	0.876521	-6.71612	shZNF180	SKMEL147	NA
chr12_76032411_76032740	chr12	76032410	76032740	331	*	Promoter (<=1kb)	12	76032658	76033897	1240	1	120766142	ENST00000547721.1	0	NA	PHLDA1-DT	PHLDA1 divergent transcript	0.357716	1.43007	0.159996	0.42459	-4.96186	shZNF180	SKMEL147	NA
chr12_76037161_76037550	chr12	76037160	76037550	391	*	3' UTR	12	76032658	76033897	1240	1	120766142	ENST00000547721.1	4502	NA	PHLDA1-DT	PHLDA1 divergent transcript	-0.0813049	-0.316998	0.752795	0.897524	-5.88773	shZNF180	SKMEL147	NA
chr12_76083791_76084110	chr12	76083790	76084110	321	*	Promoter (<=1kb)	12	76053329	76084094	30766	2	4673	ENST00000551992.5	0	ENSG00000187109	NAP1L1	nucleosome assembly protein 1 like 1	0.118008	0.589561	0.558601	0.788694	-5.90468	shZNF180	SKMEL147	NA
chr12_76084391_76085220	chr12	76084390	76085220	831	*	Promoter (<=1kb)	12	76036585	76084685	48101	2	4673	ENST00000618691.5	0	ENSG00000187109	NAP1L1	nucleosome assembly protein 1 like 1	0.0410361	0.415081	0.680167	0.860234	-6.67763	shZNF180	SKMEL147	NA
chr12_76158651_76159160	chr12	76158650	76159160	511	*	Distal Intergenic	12	76053788	76084735	30948	2	4673	ENST00000548273.5	-73915	ENSG00000187109	NAP1L1	nucleosome assembly protein 1 like 1	-0.133367	-0.901306	0.372497	0.653291	-5.94842	shZNF180	SKMEL147	NA
chr12_76183361_76183930	chr12	76183360	76183930	571	*	Distal Intergenic	12	76259836	76305100	45265	1	105369848	ENST00000553247.2	-75906	ENSG00000257219	LNCOG	lncRNA osteogenesis associated	-0.151476	-1.0053	0.320435	0.608045	-5.83761	shZNF180	SKMEL147	NA
chr12_76236691_76236920	chr12	76236690	76236920	231	*	Distal Intergenic	12	76259836	76305100	45265	1	105369848	ENST00000553247.2	-22916	ENSG00000257219	LNCOG	lncRNA osteogenesis associated	-0.207625	-0.779968	0.439725	0.707416	-5.52426	shZNF180	SKMEL147	NA
chr12_76274801_76275180	chr12	76274800	76275180	381	*	Intron (ENST00000553247.2/105369848, intron 1 of 4)	12	76259883	76305969	46087	1	105369848	ENST00000550380.6	14917	ENSG00000257219	LNCOG	lncRNA osteogenesis associated	-0.599711	-3.38787	0.00152691	0.0250368	-1.25194	shZNF180	SKMEL147	DN
chr12_76277581_76277850	chr12	76277580	76277850	271	*	Intron (ENST00000553247.2/105369848, intron 1 of 4)	12	76259883	76305969	46087	1	105369848	ENST00000550380.6	17697	ENSG00000257219	LNCOG	lncRNA osteogenesis associated	-0.734452	-3.11742	0.00326539	0.0408844	-1.78733	shZNF180	SKMEL147	DN
chr12_76300041_76300560	chr12	76300040	76300560	521	*	Intron (ENST00000553247.2/105369848, intron 3 of 4)	12	76259883	76305969	46087	1	105369848	ENST00000550380.6	40157	ENSG00000257219	LNCOG	lncRNA osteogenesis associated	-0.573024	-3.0872	0.00354815	0.043061	-1.96673	shZNF180	SKMEL147	DN
chr12_76329241_76329550	chr12	76329240	76329550	311	*	Distal Intergenic	12	76344474	76348415	3942	2	79738	ENST00000650064.2	18865	ENSG00000179941	BBS10	Bardet-Biedl syndrome 10	-0.626783	-2.65656	0.0110664	0.0885542	-2.86543	shZNF180	SKMEL147	NA
chr12_76341441_76341880	chr12	76341440	76341880	441	*	Distal Intergenic	12	76344474	76348415	3942	2	79738	ENST00000650064.2	6535	ENSG00000179941	BBS10	Bardet-Biedl syndrome 10	-0.147543	-0.644166	0.522924	0.765321	-5.77356	shZNF180	SKMEL147	NA
chr12_76347161_76347330	chr12	76347160	76347330	171	*	Promoter (1-2kb)	12	76344474	76348415	3942	2	79738	ENST00000650064.2	1085	ENSG00000179941	BBS10	Bardet-Biedl syndrome 10	-0.0308934	-0.11631	0.907954	0.964816	-5.82301	shZNF180	SKMEL147	NA
chr12_76348081_76348780	chr12	76348080	76348780	701	*	Promoter (<=1kb)	12	76344474	76348415	3942	2	79738	ENST00000650064.2	0	ENSG00000179941	BBS10	Bardet-Biedl syndrome 10	-0.0474599	-0.370318	0.712982	0.877278	-6.45685	shZNF180	SKMEL147	NA
chr12_76455601_76456030	chr12	76455600	76456030	431	*	Intron (ENST00000393249.6/114882, intron 5 of 25)	12	76397856	76486108	88253	2	114882	ENST00000548341.5	30078	ENSG00000091039	OSBPL8	oxysterol binding protein like 8	-0.0814208	-0.482114	0.632195	0.832896	-6.14484	shZNF180	SKMEL147	NA
chr12_76470671_76470820	chr12	76470670	76470820	151	*	Intron (ENST00000393249.6/114882, intron 5 of 25)	12	76397856	76486108	88253	2	114882	ENST00000548341.5	15288	ENSG00000091039	OSBPL8	oxysterol binding protein like 8	0.0184551	0.0836199	0.933751	0.975112	-6.03413	shZNF180	SKMEL147	NA
chr12_76558751_76559080	chr12	76558750	76559080	331	*	Promoter (<=1kb)	12	76450901	76559504	108604	2	114882	ENST00000547544.5	424	ENSG00000091039	OSBPL8	oxysterol binding protein like 8	0.151323	0.59544	0.554702	0.78632	-5.72882	shZNF180	SKMEL147	NA
chr12_76559191_76559410	chr12	76559190	76559410	221	*	Promoter (<=1kb)	12	76450901	76559504	108604	2	114882	ENST00000547544.5	94	ENSG00000091039	OSBPL8	oxysterol binding protein like 8	0.61958	2.33237	0.024481	0.144434	-3.42441	shZNF180	SKMEL147	NA
chr12_76559511_76560230	chr12	76559510	76560230	721	*	Promoter (<=1kb)	12	76559870	76615431	55562	1	105369850	ENST00000702157.1	0	ENSG00000257526	LOC105369850	uncharacterized LOC105369850	0.110598	0.915516	0.365078	0.647081	-6.14227	shZNF180	SKMEL147	NA
chr12_76584001_76584190	chr12	76584000	76584190	191	*	Intron (ENST00000702157.1/105369850, intron 3 of 3)	12	76562294	76615567	53274	1	105369850	ENST00000551082.2	21706	ENSG00000257526	LOC105369850	uncharacterized LOC105369850	0.169904	0.717979	0.476692	0.733887	-5.70635	shZNF180	SKMEL147	NA
chr12_76611571_76611940	chr12	76611570	76611940	371	*	Intron (ENST00000702157.1/105369850, intron 3 of 3)	12	76562294	76615567	53274	1	105369850	ENST00000551082.2	49276	ENSG00000257526	LOC105369850	uncharacterized LOC105369850	0.0214913	0.138843	0.890229	0.957349	-6.33404	shZNF180	SKMEL147	NA
chr12_76621591_76621760	chr12	76621590	76621760	171	*	Distal Intergenic	12	76562294	76615567	53274	1	105369850	ENST00000551082.2	59296	ENSG00000257526	LOC105369850	uncharacterized LOC105369850	-0.256372	-0.935389	0.354864	0.638551	-5.37459	shZNF180	SKMEL147	NA
chr12_76720021_76720390	chr12	76720020	76720390	371	*	Distal Intergenic	12	76764103	76827016	62914	1	23390	ENST00000546778.5	-43713	ENSG00000186908	ZDHHC17	zinc finger DHHC-type palmitoyltransferase 17	0.145487	0.684795	0.497185	0.748535	-5.80297	shZNF180	SKMEL147	NA
chr12_76763691_76764750	chr12	76763690	76764750	1061	*	Promoter (<=1kb)	12	76764103	76827016	62914	1	23390	ENST00000546778.5	0	ENSG00000186908	ZDHHC17	zinc finger DHHC-type palmitoyltransferase 17	0.0366381	0.355949	0.723636	0.882734	-6.68716	shZNF180	SKMEL147	NA
chr12_76866121_76866620	chr12	76866120	76866620	501	*	Promoter (1-2kb)	12	76858716	76864954	6239	2	1466	ENST00000548783.1	-1166	ENSG00000175183	CSRP2	cysteine and glycine rich protein 2	0.120972	0.806323	0.424538	0.696397	-6.0365	shZNF180	SKMEL147	NA
chr12_76878111_76879810	chr12	76878110	76879810	1701	*	Promoter (<=1kb)	12	76878193	76880352	2160	1	124902971	ENST00000552426.1	0	NA	LOC124902971	uncharacterized LOC124902971	0.159008	1.67221	0.101819	0.332687	-5.42476	shZNF180	SKMEL147	NA
chr12_76883191_76883520	chr12	76883190	76883520	331	*	Distal Intergenic	12	76858842	76879023	20182	2	1466	ENST00000546966.5	-4167	ENSG00000175183	CSRP2	cysteine and glycine rich protein 2	-0.3077	-1.3748	0.176387	0.447469	-5.06654	shZNF180	SKMEL147	NA
chr12_77011061_77011210	chr12	77011060	77011210	151	*	Distal Intergenic	12	77034006	77050741	16736	2	144455	ENST00000552907.5	39531	ENSG00000165891	E2F7	E2F transcription factor 7	0.132423	0.52713	0.60084	0.814615	-5.73903	shZNF180	SKMEL147	NA
chr12_77031601_77032110	chr12	77031600	77032110	511	*	Intron (ENST00000416496.6/144455, intron 9 of 11)	12	77034006	77050741	16736	2	144455	ENST00000552907.5	18631	ENSG00000165891	E2F7	E2F transcription factor 7	-0.339264	-2.64284	0.0114578	0.0905369	-3.3577	shZNF180	SKMEL147	NA
chr12_77032521_77032840	chr12	77032520	77032840	321	*	Intron (ENST00000416496.6/144455, intron 9 of 11)	12	77034006	77050741	16736	2	144455	ENST00000552907.5	17901	ENSG00000165891	E2F7	E2F transcription factor 7	-0.536204	-3.42723	0.00136372	0.023278	-1.18657	shZNF180	SKMEL147	DN
chr12_77059481_77059720	chr12	77059480	77059720	241	*	Intron (ENST00000416496.6/144455, intron 2 of 11)	12	77055878	77065550	9673	2	144455	ENST00000547316.1	5830	ENSG00000165891	E2F7	E2F transcription factor 7	-0.5115	-2.63578	0.011664	0.0915157	-2.98289	shZNF180	SKMEL147	NA
chr12_77062931_77063300	chr12	77062930	77063300	371	*	Promoter (2-3kb)	12	77055878	77065550	9673	2	144455	ENST00000547316.1	2250	ENSG00000165891	E2F7	E2F transcription factor 7	-0.0125547	-0.0874272	0.930742	0.973903	-6.42868	shZNF180	SKMEL147	NA
chr12_77065221_77066330	chr12	77065220	77066330	1111	*	Promoter (<=1kb)	12	77021248	77065563	44316	2	144455	ENST00000416496.6	0	ENSG00000165891	E2F7	E2F transcription factor 7	0.102642	1.0466	0.301192	0.590073	-6.2048	shZNF180	SKMEL147	NA
chr12_77087471_77087780	chr12	77087470	77087780	311	*	Distal Intergenic	12	77021251	77065569	44319	2	144455	ENST00000322886.12	-21901	ENSG00000165891	E2F7	E2F transcription factor 7	-0.414471	-1.81404	0.0767237	0.283242	-4.49283	shZNF180	SKMEL147	NA
chr12_77102681_77103010	chr12	77102680	77103010	331	*	Distal Intergenic	12	77129178	77163638	34461	1	105369853	ENST00000667988.1	-26168	NA	LOC105369853	uncharacterized LOC105369853	0.0616381	0.263093	0.793748	0.916296	-5.90219	shZNF180	SKMEL147	NA
chr12_77104901_77105370	chr12	77104900	77105370	471	*	Distal Intergenic	12	77129178	77163638	34461	1	105369853	ENST00000667988.1	-23808	NA	LOC105369853	uncharacterized LOC105369853	-0.286049	-1.28263	0.206561	0.486076	-5.22473	shZNF180	SKMEL147	NA
chr12_77120071_77120410	chr12	77120070	77120410	341	*	Distal Intergenic	12	77129178	77163638	34461	1	105369853	ENST00000667988.1	-8768	NA	LOC105369853	uncharacterized LOC105369853	-0.105021	-0.610791	0.544586	0.779659	-6.04136	shZNF180	SKMEL147	NA
chr12_77122171_77122670	chr12	77122170	77122670	501	*	Distal Intergenic	12	77129178	77163638	34461	1	105369853	ENST00000667988.1	-6508	NA	LOC105369853	uncharacterized LOC105369853	0.0972866	0.726343	0.471604	0.730079	-6.19202	shZNF180	SKMEL147	NA
chr12_77189451_77189720	chr12	77189450	77189720	271	*	Distal Intergenic	12	77129178	77163638	34461	1	105369853	ENST00000667988.1	60272	NA	LOC105369853	uncharacterized LOC105369853	-0.286035	-1.43389	0.158909	0.42302	-5.1152	shZNF180	SKMEL147	NA
chr12_77214261_77214450	chr12	77214260	77214450	191	*	Distal Intergenic	12	77129178	77163638	34461	1	105369853	ENST00000667988.1	85082	NA	LOC105369853	uncharacterized LOC105369853	-0.325636	-1.25712	0.215566	0.497292	-5.09748	shZNF180	SKMEL147	NA
chr12_77294051_77294310	chr12	77294050	77294310	261	*	Intron (ENST00000552060.2/105369854, intron 2 of 4)	12	77219603	77317234	97632	2	105369854	ENST00000552060.2	22924	ENSG00000257677	LINC02464	long intergenic non-protein coding RNA 2464	-0.179322	-0.652298	0.517716	0.761883	-5.60144	shZNF180	SKMEL147	NA
chr12_77300131_77300570	chr12	77300130	77300570	441	*	Intron (ENST00000552060.2/105369854, intron 2 of 4)	12	77219603	77317234	97632	2	105369854	ENST00000552060.2	16664	ENSG00000257677	LINC02464	long intergenic non-protein coding RNA 2464	-0.177666	-0.936743	0.354175	0.637956	-5.70514	shZNF180	SKMEL147	NA
chr12_77324601_77325210	chr12	77324600	77325210	611	*	Promoter (<=1kb)	12	77324641	78007031	682391	1	89795	ENST00000550042.2	0	ENSG00000067798	NAV3	neuron navigator 3	0.147896	1.07077	0.290306	0.579588	-5.84881	shZNF180	SKMEL147	NA
chr12_77625491_77625870	chr12	77625490	77625870	381	*	Intron (ENST00000550042.2/89795, intron 2 of 8)	12	77830894	78213010	382117	1	89795	ENST00000397909.7	-205024	ENSG00000067798	NAV3	neuron navigator 3	0.0432946	0.258404	0.797341	0.91801	-6.20343	shZNF180	SKMEL147	NA
chr12_77667101_77667760	chr12	77667100	77667760	661	*	Intron (ENST00000550042.2/89795, intron 2 of 8)	12	77830894	78213010	382117	1	89795	ENST00000397909.7	-163134	ENSG00000067798	NAV3	neuron navigator 3	0.0227736	0.212774	0.832519	0.933671	-6.66778	shZNF180	SKMEL147	NA
chr12_77720411_77720720	chr12	77720410	77720720	311	*	Intron (ENST00000550042.2/89795, intron 2 of 8)	12	77830894	78213010	382117	1	89795	ENST00000397909.7	-110174	ENSG00000067798	NAV3	neuron navigator 3	0.0624035	0.264046	0.793018	0.915948	-5.86662	shZNF180	SKMEL147	NA
chr12_77724521_77724650	chr12	77724520	77724650	131	*	Exon (ENST00000689956.1/ENST00000689956.1, exon 1 of 1)	12	77830894	78213010	382117	1	89795	ENST00000397909.7	-106244	ENSG00000067798	NAV3	neuron navigator 3	-0.0929018	-0.360617	0.720169	0.881068	-5.7626	shZNF180	SKMEL147	NA
chr12_77746131_77746450	chr12	77746130	77746450	321	*	Intron (ENST00000550042.2/89795, intron 2 of 8)	12	77830894	78213010	382117	1	89795	ENST00000397909.7	-84444	ENSG00000067798	NAV3	neuron navigator 3	-0.0638837	-0.321347	0.74952	0.895699	-6.04023	shZNF180	SKMEL147	NA
chr12_77845831_77846130	chr12	77845830	77846130	301	*	Intron (ENST00000550042.2/89795, intron 2 of 8)	12	77831289	78210638	379350	1	89795	ENST00000536525.6	14541	ENSG00000067798	NAV3	neuron navigator 3	0.272016	1.29568	0.202068	0.480607	-5.24077	shZNF180	SKMEL147	NA
chr12_77847061_77847250	chr12	77847060	77847250	191	*	Intron (ENST00000550042.2/89795, intron 2 of 8)	12	77831289	78210638	379350	1	89795	ENST00000536525.6	15771	ENSG00000067798	NAV3	neuron navigator 3	0.0681953	0.318979	0.751303	0.896678	-5.98355	shZNF180	SKMEL147	NA
chr12_77848091_77848410	chr12	77848090	77848410	321	*	Intron (ENST00000550042.2/89795, intron 2 of 8)	12	77831289	78210638	379350	1	89795	ENST00000536525.6	16801	ENSG00000067798	NAV3	neuron navigator 3	-0.0103179	-0.0448711	0.96442	0.986649	-5.95509	shZNF180	SKMEL147	NA
chr12_77888651_77889050	chr12	77888650	77889050	401	*	Intron (ENST00000550042.2/89795, intron 2 of 8)	12	77940267	77950895	10629	1	89795	ENST00000549369.5	-51217	ENSG00000067798	NAV3	neuron navigator 3	-0.153067	-1.01992	0.313529	0.601608	-5.84755	shZNF180	SKMEL147	NA
chr12_77925541_77925950	chr12	77925540	77925950	411	*	Intron (ENST00000550042.2/89795, intron 2 of 8)	12	77940267	77950895	10629	1	89795	ENST00000549369.5	-14317	ENSG00000067798	NAV3	neuron navigator 3	0.0308654	0.210265	0.834464	0.934641	-6.33716	shZNF180	SKMEL147	NA
chr12_77939881_77940810	chr12	77939880	77940810	931	*	Promoter (<=1kb)	12	77940267	77950895	10629	1	89795	ENST00000549369.5	0	ENSG00000067798	NAV3	neuron navigator 3	-0.0756003	-0.674818	0.50344	0.752937	-6.39766	shZNF180	SKMEL147	NA
chr12_77995291_77995890	chr12	77995290	77995890	601	*	Intron (ENST00000550042.2/89795, intron 7 of 8)	12	78007178	78010897	3720	1	89795	ENST00000550673.1	-11288	ENSG00000067798	NAV3	neuron navigator 3	-0.108508	-0.798919	0.428772	0.699552	-6.12802	shZNF180	SKMEL147	NA
chr12_78060251_78060480	chr12	78060250	78060480	231	*	Intron (ENST00000397909.7/89795, intron 12 of 39)	12	78036257	78211465	175209	1	89795	ENST00000644176.1	23993	ENSG00000067798	NAV3	neuron navigator 3	-0.20104	-0.930307	0.357458	0.640699	-5.60336	shZNF180	SKMEL147	NA
chr12_78085841_78086050	chr12	78085840	78086050	211	*	Intron (ENST00000397909.7/89795, intron 12 of 39)	12	78118044	78213008	94965	1	89795	ENST00000552895.5	-31994	ENSG00000067798	NAV3	neuron navigator 3	-0.275471	-0.980218	0.332517	0.619002	-5.39784	shZNF180	SKMEL147	NA
chr12_78095651_78095950	chr12	78095650	78095950	301	*	Intron (ENST00000397909.7/89795, intron 12 of 39)	12	78118044	78213008	94965	1	89795	ENST00000552895.5	-22094	ENSG00000067798	NAV3	neuron navigator 3	-0.68845	-2.66528	0.0108242	0.0872993	-2.77479	shZNF180	SKMEL147	NA
chr12_78229631_78229830	chr12	78229630	78229830	201	*	Distal Intergenic	12	78199159	78200562	1404	1	89795	ENST00000547884.1	30471	ENSG00000067798	NAV3	neuron navigator 3	-0.0368236	-0.139627	0.889613	0.95715	-5.79942	shZNF180	SKMEL147	NA
chr12_78290661_78291130	chr12	78290660	78291130	471	*	Distal Intergenic	12	78326680	78359746	33067	2	105369860	ENST00000548512.1	68616	ENSG00000258220	LINC02424	long intergenic non-protein coding RNA 2424	-0.662411	-3.18077	0.00274022	0.0363806	-1.70127	shZNF180	SKMEL147	DN
chr12_78384561_78384900	chr12	78384560	78384900	341	*	Intron (ENST00000552230.5/ENST00000552230.5, intron 1 of 2)	12	78326680	78359746	33067	2	105369860	ENST00000548512.1	-24814	ENSG00000258220	LINC02424	long intergenic non-protein coding RNA 2424	-0.0313408	-0.209809	0.834818	0.934808	-6.35928	shZNF180	SKMEL147	NA
chr12_78398831_78399170	chr12	78398830	78399170	341	*	Intron (ENST00000552230.5/ENST00000552230.5, intron 1 of 2)	12	78326680	78359746	33067	2	105369860	ENST00000548512.1	-39084	ENSG00000258220	LINC02424	long intergenic non-protein coding RNA 2424	-0.216641	-0.904714	0.370709	0.651826	-5.52497	shZNF180	SKMEL147	NA
chr12_78403211_78403440	chr12	78403210	78403440	231	*	Intron (ENST00000552230.5/ENST00000552230.5, intron 1 of 2)	12	78326680	78359746	33067	2	105369860	ENST00000548512.1	-43464	ENSG00000258220	LINC02424	long intergenic non-protein coding RNA 2424	0.188114	1.19402	0.239083	0.525232	-5.59158	shZNF180	SKMEL147	NA
chr12_78470571_78470880	chr12	78470570	78470880	311	*	Intron (ENST00000552230.5/ENST00000552230.5, intron 1 of 2)	12	78326680	78359746	33067	2	105369860	ENST00000548512.1	-110824	ENSG00000258220	LINC02424	long intergenic non-protein coding RNA 2424	0.0941426	0.371516	0.712096	0.876821	-5.81325	shZNF180	SKMEL147	NA
chr12_78530361_78530710	chr12	78530360	78530710	351	*	Intron (ENST00000546865.5/ENST00000546865.5, intron 1 of 2)	12	78326680	78359746	33067	2	105369860	ENST00000548512.1	-170614	ENSG00000258220	LINC02424	long intergenic non-protein coding RNA 2424	-0.055277	-0.236807	0.813943	0.925262	-5.88453	shZNF180	SKMEL147	NA
chr12_78697981_78698290	chr12	78697980	78698290	311	*	Distal Intergenic	12	78863993	79450279	586287	1	6857	ENST00000393240.7	-165703	ENSG00000067715	SYT1	synaptotagmin 1	0.0197403	0.0768169	0.939129	0.977258	-5.85259	shZNF180	SKMEL147	NA
chr12_78698861_78699220	chr12	78698860	78699220	361	*	Distal Intergenic	12	78863993	79450279	586287	1	6857	ENST00000393240.7	-164773	ENSG00000067715	SYT1	synaptotagmin 1	0.0863201	0.599916	0.551743	0.78428	-6.2084	shZNF180	SKMEL147	NA
chr12_78703991_78704520	chr12	78703990	78704520	531	*	Distal Intergenic	12	78863993	79450279	586287	1	6857	ENST00000393240.7	-159473	ENSG00000067715	SYT1	synaptotagmin 1	0.00640696	0.0483248	0.961683	0.985568	-6.46615	shZNF180	SKMEL147	NA
chr12_78802511_78802990	chr12	78802510	78802990	481	*	Exon (ENST00000656363.1/ENST00000656363.1, exon 3 of 3)	12	78863993	79450279	586287	1	6857	ENST00000393240.7	-61003	ENSG00000067715	SYT1	synaptotagmin 1	0.0780562	0.632185	0.530647	0.770452	-6.32387	shZNF180	SKMEL147	NA
chr12_78863521_78864110	chr12	78863520	78864110	591	*	Promoter (<=1kb)	12	78863993	79450279	586287	1	6857	ENST00000393240.7	0	ENSG00000067715	SYT1	synaptotagmin 1	0.040384	0.319131	0.751188	0.896646	-6.47016	shZNF180	SKMEL147	NA
chr12_78864391_78865320	chr12	78864390	78865320	931	*	Promoter (<=1kb)	12	78864720	79451961	587242	1	6857	ENST00000704696.1	0	ENSG00000067715	SYT1	synaptotagmin 1	0.325227	3.02857	0.00416365	0.0476318	-2.5198	shZNF180	SKMEL147	UP
chr12_78880181_78880470	chr12	78880180	78880470	291	*	Intron (ENST00000393240.7/6857, intron 2 of 11)	12	78868772	79217517	348746	1	6857	ENST00000549454.5	11408	ENSG00000067715	SYT1	synaptotagmin 1	0.0152931	0.0608142	0.951792	0.982105	-5.85854	shZNF180	SKMEL147	NA
chr12_78887001_78887480	chr12	78887000	78887480	481	*	Intron (ENST00000393240.7/6857, intron 2 of 11)	12	78868772	79217517	348746	1	6857	ENST00000549454.5	18228	ENSG00000067715	SYT1	synaptotagmin 1	0.0882062	0.607269	0.546898	0.781145	-6.19565	shZNF180	SKMEL147	NA
chr12_78916931_78917490	chr12	78916930	78917490	561	*	Intron (ENST00000393240.7/6857, intron 2 of 11)	12	78964035	79285794	321760	1	6857	ENST00000547046.5	-46545	ENSG00000067715	SYT1	synaptotagmin 1	-0.151167	-0.948341	0.348309	0.633117	-5.84389	shZNF180	SKMEL147	NA
chr12_78928321_78928950	chr12	78928320	78928950	631	*	Intron (ENST00000393240.7/6857, intron 2 of 11)	12	78964035	79285794	321760	1	6857	ENST00000547046.5	-35085	ENSG00000067715	SYT1	synaptotagmin 1	-0.161171	-1.4647	0.15035	0.410701	-5.59022	shZNF180	SKMEL147	NA
chr12_78952281_78952550	chr12	78952280	78952550	271	*	Intron (ENST00000393240.7/6857, intron 2 of 11)	12	78964035	79285794	321760	1	6857	ENST00000547046.5	-11485	ENSG00000067715	SYT1	synaptotagmin 1	-0.0170163	-0.0721662	0.942808	0.978834	-5.96185	shZNF180	SKMEL147	NA
chr12_78963791_78964120	chr12	78963790	78964120	331	*	Promoter (<=1kb)	12	78964035	79285794	321760	1	6857	ENST00000547046.5	0	ENSG00000067715	SYT1	synaptotagmin 1	-0.152619	-0.946345	0.349314	0.633933	-5.83983	shZNF180	SKMEL147	NA
chr12_78970091_78970490	chr12	78970090	78970490	401	*	Intron (ENST00000393240.7/6857, intron 2 of 11)	12	78964035	79285794	321760	1	6857	ENST00000547046.5	6055	ENSG00000067715	SYT1	synaptotagmin 1	0.0698389	0.35796	0.722142	0.881971	-6.02064	shZNF180	SKMEL147	NA
chr12_79056041_79056690	chr12	79056040	79056690	651	*	Intron (ENST00000393240.7/6857, intron 4 of 11)	12	79046318	79296139	249822	1	6857	ENST00000446242.3	9722	ENSG00000067715	SYT1	synaptotagmin 1	-0.229663	-1.26452	0.212924	0.493976	-5.45942	shZNF180	SKMEL147	NA
chr12_79058401_79058830	chr12	79058400	79058830	431	*	Intron (ENST00000393240.7/6857, intron 4 of 11)	12	79046318	79296139	249822	1	6857	ENST00000446242.3	12082	ENSG00000067715	SYT1	synaptotagmin 1	0.00100527	0.00456412	0.99638	0.998527	-6.00073	shZNF180	SKMEL147	NA
chr12_79127301_79127830	chr12	79127300	79127830	531	*	Intron (ENST00000393240.7/6857, intron 4 of 11)	12	79046318	79296139	249822	1	6857	ENST00000446242.3	80982	ENSG00000067715	SYT1	synaptotagmin 1	-0.338104	-2.47334	0.0174563	0.117599	-3.58036	shZNF180	SKMEL147	NA
chr12_79373871_79374160	chr12	79373870	79374160	291	*	Intron (ENST00000393240.7/6857, intron 10 of 11)	12	79419257	79419321	65	1	100302136	ENST00000408861.1	-45097	ENSG00000221788	MIR1252	microRNA 1252	0.152101	0.630576	0.531689	0.771177	-5.70578	shZNF180	SKMEL147	NA
chr12_79407871_79408530	chr12	79407870	79408530	661	*	Intron (ENST00000393240.7/6857, intron 10 of 11)	12	79419257	79419321	65	1	100302136	ENST00000408861.1	-10727	ENSG00000221788	MIR1252	microRNA 1252	0.0518494	0.377829	0.707435	0.87448	-6.36924	shZNF180	SKMEL147	NA
chr12_79420091_79420660	chr12	79420090	79420660	571	*	Promoter (<=1kb)	12	79419257	79419321	65	1	100302136	ENST00000408861.1	833	ENSG00000221788	MIR1252	microRNA 1252	-0.0811993	-0.520246	0.605587	0.817427	-6.18978	shZNF180	SKMEL147	NA
chr12_79423941_79424710	chr12	79423940	79424710	771	*	Intron (ENST00000393240.7/6857, intron 10 of 11)	12	79419257	79419321	65	1	100302136	ENST00000408861.1	4683	ENSG00000221788	MIR1252	microRNA 1252	0.0288135	0.26858	0.78955	0.914402	-6.63146	shZNF180	SKMEL147	NA
chr12_79452011_79452490	chr12	79452010	79452490	481	*	Intron (ENST00000549527.1/ENST00000549527.1, intron 1 of 1)	12	79419257	79419321	65	1	100302136	ENST00000408861.1	32753	ENSG00000221788	MIR1252	microRNA 1252	-0.0419815	-0.373864	0.710362	0.876213	-6.54561	shZNF180	SKMEL147	NA
chr12_79454241_79454560	chr12	79454240	79454560	321	*	Intron (ENST00000549527.1/ENST00000549527.1, intron 1 of 1)	12	79419257	79419321	65	1	100302136	ENST00000408861.1	34983	ENSG00000221788	MIR1252	microRNA 1252	-0.517242	-2.08958	0.0426686	0.202054	-3.92395	shZNF180	SKMEL147	NA
chr12_79546441_79546780	chr12	79546440	79546780	341	*	Exon (ENST00000548359.1/ENST00000548359.1, exon 3 of 3)	12	79584879	79596534	11656	2	5074	ENST00000550603.1	49754	ENSG00000177425	PAWR	pro-apoptotic WT1 regulator	-0.478268	-3.28035	0.00207302	0.0304988	-1.62495	shZNF180	SKMEL147	DN
chr12_79547171_79548260	chr12	79547170	79548260	1091	*	Intron (ENST00000551032.5/ENST00000551032.5, intron 2 of 2)	12	79584879	79596534	11656	2	5074	ENST00000550603.1	48274	ENSG00000177425	PAWR	pro-apoptotic WT1 regulator	-0.0546761	-0.638621	0.52649	0.767856	-6.72024	shZNF180	SKMEL147	NA
chr12_79619121_79619290	chr12	79619120	79619290	171	*	Intron (ENST00000328827.9/5074, intron 3 of 6)	12	79574979	79597982	23004	2	5074	ENST00000548075.5	-21138	ENSG00000177425	PAWR	pro-apoptotic WT1 regulator	-0.0933247	-0.493374	0.624284	0.828521	-6.02885	shZNF180	SKMEL147	NA
chr12_79681231_79681470	chr12	79681230	79681470	241	*	Intron (ENST00000328827.9/5074, intron 2 of 6)	12	79667979	79690030	22052	2	5074	ENST00000547571.1	8560	ENSG00000177425	PAWR	pro-apoptotic WT1 regulator	-0.142385	-0.663655	0.510489	0.757419	-5.78205	shZNF180	SKMEL147	NA
chr12_79685061_79685560	chr12	79685060	79685560	501	*	Intron (ENST00000328827.9/5074, intron 2 of 6)	12	79667979	79690030	22052	2	5074	ENST00000547571.1	4470	ENSG00000177425	PAWR	pro-apoptotic WT1 regulator	-0.0291592	-0.159261	0.874216	0.951311	-6.12975	shZNF180	SKMEL147	NA
chr12_79689481_79689910	chr12	79689480	79689910	431	*	Promoter (<=1kb)	12	79667979	79690030	22052	2	5074	ENST00000547571.1	120	ENSG00000177425	PAWR	pro-apoptotic WT1 regulator	0.389813	1.97543	0.0547255	0.234098	-4.28645	shZNF180	SKMEL147	NA
chr12_79690121_79691780	chr12	79690120	79691780	1661	*	Promoter (<=1kb)	12	79690144	79778451	88308	1	105369864	ENST00000551995.1	0	NA	PPP1R12A-AS2	PPP1R12A antisense RNA 2	-0.0435975	-0.47716	0.635689	0.834985	-6.71877	shZNF180	SKMEL147	NA
chr12_79725981_79726320	chr12	79725980	79726320	341	*	Intron (ENST00000551995.1/105369864, intron 1 of 1)	12	79584879	79690964	106086	2	5074	ENST00000328827.9	-35016	ENSG00000177425	PAWR	pro-apoptotic WT1 regulator	-0.089121	-0.487171	0.628636	0.830866	-6.03437	shZNF180	SKMEL147	NA
chr12_79738091_79738390	chr12	79738090	79738390	301	*	Intron (ENST00000551995.1/105369864, intron 1 of 1)	12	79775935	79780745	4811	2	4659	ENST00000552892.1	42355	ENSG00000058272	PPP1R12A	protein phosphatase 1 regulatory subunit 12A	-0.149261	-0.603259	0.549537	0.782882	-5.69541	shZNF180	SKMEL147	NA
chr12_79776271_79776560	chr12	79776270	79776560	291	*	Intron (ENST00000551995.1/105369864, intron 1 of 1)	12	79775935	79780745	4811	2	4659	ENST00000552892.1	4185	ENSG00000058272	PPP1R12A	protein phosphatase 1 regulatory subunit 12A	-0.0833188	-0.344293	0.732321	0.887231	-5.83382	shZNF180	SKMEL147	NA
chr12_79784401_79784890	chr12	79784400	79784890	491	*	Promoter (2-3kb)	12	79775918	79786914	10997	2	4659	ENST00000550351.5	2024	ENSG00000058272	PPP1R12A	protein phosphatase 1 regulatory subunit 12A	-0.132176	-0.979345	0.332943	0.619342	-5.97077	shZNF180	SKMEL147	NA
chr12_79844641_79845000	chr12	79844640	79845000	361	*	Intron (ENST00000261207.9/4659, intron 4 of 25)	12	79828128	79832596	4469	2	4659	ENST00000551191.1	-12044	ENSG00000058272	PPP1R12A	protein phosphatase 1 regulatory subunit 12A	-0.274911	-1.60452	0.115995	0.357215	-4.99669	shZNF180	SKMEL147	NA
chr12_79887041_79887170	chr12	79887040	79887170	131	*	Intron (ENST00000261207.9/4659, intron 2 of 25)	12	79828371	79872872	44502	2	4659	ENST00000548318.1	-14168	ENSG00000058272	PPP1R12A	protein phosphatase 1 regulatory subunit 12A	-0.166623	-0.617142	0.540428	0.777105	-5.6075	shZNF180	SKMEL147	NA
chr12_79897451_79898180	chr12	79897450	79898180	731	*	Intron (ENST00000261207.9/4659, intron 2 of 25)	12	79775923	79913911	137989	2	4659	ENST00000546369.5	15731	ENSG00000058272	PPP1R12A	protein phosphatase 1 regulatory subunit 12A	-0.0379979	-0.383693	0.703116	0.872405	-6.67696	shZNF180	SKMEL147	NA
chr12_79934921_79935560	chr12	79934920	79935560	641	*	Promoter (<=1kb)	12	79773563	79935455	161893	2	4659	ENST00000261207.9	0	ENSG00000058272	PPP1R12A	protein phosphatase 1 regulatory subunit 12A	0.04164	0.470304	0.640539	0.837623	-6.75452	shZNF180	SKMEL147	NA
chr12_79983441_79983940	chr12	79983440	79983940	501	*	Distal Intergenic	12	79774406	79935460	161055	2	4659	ENST00000437004.6	-47980	ENSG00000058272	PPP1R12A	protein phosphatase 1 regulatory subunit 12A	-0.130426	-0.784899	0.436859	0.705296	-5.95467	shZNF180	SKMEL147	NA
chr12_79988431_79988700	chr12	79988430	79988700	271	*	Distal Intergenic	12	79774406	79935460	161055	2	4659	ENST00000437004.6	-52970	ENSG00000058272	PPP1R12A	protein phosphatase 1 regulatory subunit 12A	-0.344911	-1.47769	0.146851	0.405695	-4.92359	shZNF180	SKMEL147	NA
chr12_80033441_80033820	chr12	80033440	80033820	381	*	Distal Intergenic	12	80099537	80266080	166544	1	283310	ENST00000643417.1	-65717	ENSG00000165899	OTOGL	otogelin like	-0.27954	-1.56976	0.123875	0.370141	-5.00782	shZNF180	SKMEL147	NA
chr12_80040451_80040730	chr12	80040450	80040730	281	*	Distal Intergenic	12	80099537	80266080	166544	1	283310	ENST00000643417.1	-58807	ENSG00000165899	OTOGL	otogelin like	0.0468989	0.246017	0.806851	0.922492	-6.07516	shZNF180	SKMEL147	NA
chr12_80044671_80045110	chr12	80044670	80045110	441	*	Distal Intergenic	12	80099537	80266080	166544	1	283310	ENST00000643417.1	-54427	ENSG00000165899	OTOGL	otogelin like	-0.00264262	-0.0159651	0.987337	0.994905	-6.24703	shZNF180	SKMEL147	NA
chr12_80045661_80045930	chr12	80045660	80045930	271	*	Distal Intergenic	12	80099537	80266080	166544	1	283310	ENST00000643417.1	-53607	ENSG00000165899	OTOGL	otogelin like	-0.261592	-1.02729	0.310085	0.598271	-5.36983	shZNF180	SKMEL147	NA
chr12_80064161_80064560	chr12	80064160	80064560	401	*	Distal Intergenic	12	80099537	80266080	166544	1	283310	ENST00000643417.1	-34977	ENSG00000165899	OTOGL	otogelin like	0.0541939	0.284356	0.777516	0.90881	-6.10544	shZNF180	SKMEL147	NA
chr12_80186391_80187140	chr12	80186390	80187140	751	*	Intron (ENST00000643417.1/283310, intron 3 of 22)	12	80099537	80380880	281344	1	283310	ENST00000547103.7	86853	ENSG00000165899	OTOGL	otogelin like	-0.0762584	-0.556385	0.580861	0.802669	-6.29804	shZNF180	SKMEL147	NA
chr12_80195261_80195400	chr12	80195260	80195400	141	*	Intron (ENST00000643417.1/283310, intron 4 of 22)	12	80099537	80380880	281344	1	283310	ENST00000547103.7	95723	ENSG00000165899	OTOGL	otogelin like	-0.202537	-0.844268	0.403239	0.678984	-5.56109	shZNF180	SKMEL147	NA
chr12_80262411_80262690	chr12	80262410	80262690	281	*	Intron (ENST00000643417.1/283310, intron 22 of 22)	12	80336512	80379079	42568	1	283310	ENST00000298820.7	-73822	ENSG00000165899	OTOGL	otogelin like	-0.287824	-1.58097	0.121288	0.366092	-5.00409	shZNF180	SKMEL147	NA
chr12_80268871_80269410	chr12	80268870	80269410	541	*	Intron (ENST00000646859.1/283310, intron 27 of 62)	12	80336512	80379079	42568	1	283310	ENST00000298820.7	-67102	ENSG00000165899	OTOGL	otogelin like	-0.0886786	-0.668944	0.507143	0.755379	-6.24135	shZNF180	SKMEL147	NA
chr12_80270101_80270380	chr12	80270100	80270380	281	*	Exon (ENST00000646859.1/283310, exon 28 of 63)	12	80336512	80379079	42568	1	283310	ENST00000298820.7	-66132	ENSG00000165899	OTOGL	otogelin like	0.222063	0.875057	0.386454	0.665423	-5.49819	shZNF180	SKMEL147	NA
chr12_80352521_80352780	chr12	80352520	80352780	261	*	Intron (ENST00000646859.1/283310, intron 49 of 62)	12	80356354	80379090	22737	1	283310	ENST00000546620.5	-3574	ENSG00000165899	OTOGL	otogelin like	-0.21387	-1.18121	0.244077	0.530639	-5.48299	shZNF180	SKMEL147	NA
chr12_80353381_80353580	chr12	80353380	80353580	201	*	Promoter (2-3kb)	12	80356354	80379090	22737	1	283310	ENST00000546620.5	-2774	ENSG00000165899	OTOGL	otogelin like	-0.172452	-0.660394	0.512559	0.758823	-5.61602	shZNF180	SKMEL147	NA
chr12_80473051_80473200	chr12	80473050	80473200	151	*	Intron (ENST00000616559.4/374462, intron 9 of 44)	12	80444235	80680273	236039	1	374462	ENST00000644991.3	28815	ENSG00000139304	PTPRQ	protein tyrosine phosphatase receptor type Q	0.686445	2.45475	0.0182641	0.121078	-3.18318	shZNF180	SKMEL147	NA
chr12_80551891_80552300	chr12	80551890	80552300	411	*	Intron (ENST00000616559.4/374462, intron 26 of 44)	12	80542256	80547123	4868	1	374462	ENST00000551624.1	9634	ENSG00000139304	PTPRQ	protein tyrosine phosphatase receptor type Q	0.140117	0.911124	0.367361	0.649118	-5.90764	shZNF180	SKMEL147	NA
chr12_80553381_80553750	chr12	80553380	80553750	371	*	Intron (ENST00000616559.4/374462, intron 26 of 44)	12	80542256	80547123	4868	1	374462	ENST00000551624.1	11124	ENSG00000139304	PTPRQ	protein tyrosine phosphatase receptor type Q	0.340531	2.29457	0.0267536	0.152501	-3.90997	shZNF180	SKMEL147	NA
chr12_80580161_80580810	chr12	80580160	80580810	651	*	Intron (ENST00000616559.4/374462, intron 26 of 44)	12	80542256	80547123	4868	1	374462	ENST00000551624.1	37904	ENSG00000139304	PTPRQ	protein tyrosine phosphatase receptor type Q	-0.0402411	-0.358447	0.72178	0.881866	-6.57208	shZNF180	SKMEL147	NA
chr12_80593751_80594090	chr12	80593750	80594090	341	*	Intron (ENST00000616559.4/374462, intron 27 of 44)	12	80632222	80658051	25830	1	374462	ENST00000547881.1	-38132	ENSG00000139304	PTPRQ	protein tyrosine phosphatase receptor type Q	0.139724	0.702667	0.486088	0.740272	-5.84853	shZNF180	SKMEL147	NA
chr12_80597871_80598570	chr12	80597870	80598570	701	*	Intron (ENST00000616559.4/374462, intron 27 of 44)	12	80632222	80658051	25830	1	374462	ENST00000547881.1	-33652	ENSG00000139304	PTPRQ	protein tyrosine phosphatase receptor type Q	-0.26858	-1.90887	0.0630353	0.253727	-4.65436	shZNF180	SKMEL147	NA
chr12_80622371_80622580	chr12	80622370	80622580	211	*	Intron (ENST00000616559.4/374462, intron 34 of 44)	12	80632222	80658051	25830	1	374462	ENST00000547881.1	-9642	ENSG00000139304	PTPRQ	protein tyrosine phosphatase receptor type Q	0.135541	0.583953	0.562334	0.791364	-5.84919	shZNF180	SKMEL147	NA
chr12_80627801_80628230	chr12	80627800	80628230	431	*	Intron (ENST00000616559.4/374462, intron 34 of 44)	12	80632222	80658051	25830	1	374462	ENST00000547881.1	-3992	ENSG00000139304	PTPRQ	protein tyrosine phosphatase receptor type Q	0.121277	0.759763	0.451583	0.716292	-5.99718	shZNF180	SKMEL147	NA
chr12_80702831_80703280	chr12	80702830	80703280	451	*	Distal Intergenic	12	80707634	80709474	1841	1	4618	ENST00000228641.4	-4354	ENSG00000111046	MYF6	myogenic factor 6	-0.287771	-1.5019	0.140506	0.395662	-5.04547	shZNF180	SKMEL147	NA
chr12_80778081_80778530	chr12	80778080	80778530	451	*	Distal Intergenic	12	80763210	80770301	7092	1	101928420	ENST00000664923.1	14870	ENSG00000257741	LINC01490	long intergenic non-protein coding RNA 1490	0.0827282	0.49755	0.621362	0.826696	-6.11302	shZNF180	SKMEL147	NA
chr12_80837351_80837640	chr12	80837350	80837640	291	*	Intron (ENST00000552864.6/8825, intron 4 of 5)	12	80832533	80832629	97	2	693202	ENST00000385030.1	-4721	ENSG00000207763	MIR617	microRNA 617	-0.105341	-0.628612	0.532962	0.772005	-6.05835	shZNF180	SKMEL147	NA
chr12_80892971_80893320	chr12	80892970	80893320	351	*	Intron (ENST00000552864.6/8825, intron 1 of 5)	12	80845564	80889348	43785	2	8825	ENST00000552093.1	-3622	ENSG00000111052	LIN7A	lin-7 homolog A, crumbs cell polarity complex component	-0.589053	-2.2694	0.0283699	0.157811	-3.58953	shZNF180	SKMEL147	NA
chr12_80936531_80937720	chr12	80936530	80937720	1191	*	Promoter (<=1kb)	12	80841689	80937704	96016	2	8825	ENST00000549417.5	0	ENSG00000111052	LIN7A	lin-7 homolog A, crumbs cell polarity complex component	0.119111	0.998266	0.323791	0.611286	-6.08864	shZNF180	SKMEL147	NA
chr12_81015511_81015740	chr12	81015510	81015740	231	*	Intron (ENST00000549175.1/79611, intron 1 of 3)	12	81078057	81255466	177410	1	79611	ENST00000261206.7	-62317	ENSG00000111058	ACSS3	acyl-CoA synthetase short chain family member 3	0.0184667	0.0737784	0.941532	0.978307	-5.8823	shZNF180	SKMEL147	NA
chr12_81077791_81078240	chr12	81077790	81078240	451	*	Promoter (<=1kb)	12	81078057	81255466	177410	1	79611	ENST00000261206.7	0	ENSG00000111058	ACSS3	acyl-CoA synthetase short chain family member 3	-0.277926	-1.29328	0.202887	0.481727	-5.27998	shZNF180	SKMEL147	NA
chr12_81078751_81079110	chr12	81078750	81079110	361	*	Promoter (<=1kb)	12	81078079	81261210	183132	1	79611	ENST00000548058.6	671	ENSG00000111058	ACSS3	acyl-CoA synthetase short chain family member 3	-0.0964957	-0.521982	0.604389	0.81663	-6.02822	shZNF180	SKMEL147	NA
chr12_81079671_81080050	chr12	81079670	81080050	381	*	Promoter (1-2kb)	12	81078079	81261210	183132	1	79611	ENST00000548058.6	1591	ENSG00000111058	ACSS3	acyl-CoA synthetase short chain family member 3	-0.215638	-1.09327	0.280425	0.569326	-5.50638	shZNF180	SKMEL147	NA
chr12_81089531_81089860	chr12	81089530	81089860	331	*	Intron (ENST00000549175.1/79611, intron 2 of 3)	12	81078079	81261210	183132	1	79611	ENST00000548058.6	11451	ENSG00000111058	ACSS3	acyl-CoA synthetase short chain family member 3	-0.302861	-1.23663	0.223002	0.50608	-5.17683	shZNF180	SKMEL147	NA
chr12_81095551_81095690	chr12	81095550	81095690	141	*	Intron (ENST00000549175.1/79611, intron 2 of 3)	12	81078079	81261210	183132	1	79611	ENST00000548058.6	17471	ENSG00000111058	ACSS3	acyl-CoA synthetase short chain family member 3	0.168988	0.577479	0.566658	0.794043	-5.64575	shZNF180	SKMEL147	NA
chr12_81128951_81129240	chr12	81128950	81129240	291	*	Intron (ENST00000549175.1/79611, intron 3 of 3)	12	81094371	81125863	31493	2	107984535	ENST00000653205.1	-3087	NA	LOC107984535	uncharacterized LOC107984535	0.342813	1.69376	0.0976178	0.325087	-4.72347	shZNF180	SKMEL147	NA
chr12_81167671_81167980	chr12	81167670	81167980	311	*	Intron (ENST00000261206.7/79611, intron 7 of 15)	12	81174558	81199822	25265	1	79611	ENST00000551745.1	-6578	ENSG00000111058	ACSS3	acyl-CoA synthetase short chain family member 3	0.0808028	0.345363	0.731522	0.886907	-5.87107	shZNF180	SKMEL147	NA
chr12_81209751_81210260	chr12	81209750	81210260	511	*	Intron (ENST00000261206.7/79611, intron 9 of 15)	12	81174832	81220031	45200	1	79611	ENST00000546664.2	34918	ENSG00000111058	ACSS3	acyl-CoA synthetase short chain family member 3	-0.150594	-0.852508	0.398703	0.675343	-5.85004	shZNF180	SKMEL147	NA
chr12_81268491_81268960	chr12	81268490	81268960	471	*	Promoter (1-2kb)	12	81270669	81312110	41442	1	102724663	ENST00000654866.1	-1709	ENSG00000257467	PPFIA2-AS1	PPFIA2 antisense RNA 1	-0.0583629	-0.288975	0.774003	0.907115	-6.01038	shZNF180	SKMEL147	NA
chr12_81284141_81284430	chr12	81284140	81284430	291	*	Promoter (1-2kb)	12	81282689	81312282	29594	1	102724663	ENST00000547762.1	1451	ENSG00000257467	PPFIA2-AS1	PPFIA2 antisense RNA 1	0.153302	0.905044	0.370536	0.651652	-5.83043	shZNF180	SKMEL147	NA
chr12_81296621_81297330	chr12	81296620	81297330	711	*	Promoter (2-3kb)	12	81294582	81299331	4750	2	8499	ENST00000547180.1	2001	ENSG00000139220	PPFIA2	PTPRF interacting protein alpha 2	-0.203037	-1.61362	0.113999	0.354027	-5.26324	shZNF180	SKMEL147	NA
chr12_81329141_81329380	chr12	81329140	81329380	241	*	Intron (ENST00000541017.5/8499, intron 12 of 21)	12	81277372	81325810	48439	2	8499	ENST00000550018.5	-3330	ENSG00000139220	PPFIA2	PTPRF interacting protein alpha 2	-0.272922	-1.21306	0.231794	0.516908	-5.3082	shZNF180	SKMEL147	NA
chr12_81451101_81451580	chr12	81451100	81451580	481	*	Intron (ENST00000666472.1/ENST00000666472.1, intron 1 of 4)	12	81369125	81445578	76454	2	8499	ENST00000548790.1	-5522	ENSG00000139220	PPFIA2	PTPRF interacting protein alpha 2	0.337808	2.21055	0.0324926	0.171464	-4.03729	shZNF180	SKMEL147	NA
chr12_81468071_81468560	chr12	81468070	81468560	491	*	Intron (ENST00000666472.1/ENST00000666472.1, intron 2 of 4)	12	81369125	81445578	76454	2	8499	ENST00000548790.1	-22492	ENSG00000139220	PPFIA2	PTPRF interacting protein alpha 2	0.0220005	0.112631	0.910853	0.966096	-6.0715	shZNF180	SKMEL147	NA
chr12_81503181_81503580	chr12	81503180	81503580	401	*	Intron (ENST00000652105.1/ENST00000652105.1, intron 4 of 6)	12	81505680	81512345	6666	2	8499	ENST00000552006.1	8765	ENSG00000139220	PPFIA2	PTPRF interacting protein alpha 2	-0.263497	-1.86645	0.0688768	0.266663	-4.72516	shZNF180	SKMEL147	NA
chr12_81520241_81520920	chr12	81520240	81520920	681	*	Intron (ENST00000652105.1/ENST00000652105.1, intron 4 of 6)	12	81424849	81512384	87536	2	8499	ENST00000548453.5	-7856	ENSG00000139220	PPFIA2	PTPRF interacting protein alpha 2	0.117499	0.682991	0.498313	0.749219	-5.99769	shZNF180	SKMEL147	NA
chr12_81558131_81558250	chr12	81558130	81558250	121	*	Intron (ENST00000333447.11/8499, intron 1 of 28)	12	81259101	81598256	339156	2	8499	ENST00000545296.6	40006	ENSG00000139220	PPFIA2	PTPRF interacting protein alpha 2	0.343646	1.23991	0.2218	0.504625	-5.09753	shZNF180	SKMEL147	NA
chr12_81573331_81573560	chr12	81573330	81573560	231	*	Intron (ENST00000333447.11/8499, intron 1 of 28)	12	81259101	81598256	339156	2	8499	ENST00000545296.6	24696	ENSG00000139220	PPFIA2	PTPRF interacting protein alpha 2	0.788473	2.98998	0.00462212	0.0509353	-2.07044	shZNF180	SKMEL147	NA
chr12_81610961_81611240	chr12	81610960	81611240	281	*	Intron (ENST00000549396.6/8499, intron 4 of 32)	12	81259601	81598371	338771	2	8499	ENST00000407050.8	-12589	ENSG00000139220	PPFIA2	PTPRF interacting protein alpha 2	0.0769005	0.358191	0.72197	0.881963	-5.97753	shZNF180	SKMEL147	NA
chr12_81627561_81627860	chr12	81627560	81627860	301	*	Intron (ENST00000549396.6/8499, intron 4 of 32)	12	81259601	81598371	338771	2	8499	ENST00000407050.8	-29189	ENSG00000139220	PPFIA2	PTPRF interacting protein alpha 2	0.0138787	0.0547734	0.956575	0.983615	-5.84048	shZNF180	SKMEL147	NA
chr12_81668201_81669040	chr12	81668200	81669040	841	*	Intron (ENST00000549396.6/8499, intron 4 of 32)	12	81439880	81676847	236968	2	8499	ENST00000552020.1	7807	ENSG00000139220	PPFIA2	PTPRF interacting protein alpha 2	0.078864	0.956958	0.343992	0.629432	-6.46367	shZNF180	SKMEL147	NA
chr12_81705311_81705940	chr12	81705310	81705940	631	*	Intron (ENST00000549396.6/8499, intron 3 of 32)	12	81675486	81687560	12075	2	8499	ENST00000547273.1	-17750	ENSG00000139220	PPFIA2	PTPRF interacting protein alpha 2	-0.29316	-1.85244	0.0709051	0.270737	-4.66184	shZNF180	SKMEL147	NA
chr12_81724481_81724940	chr12	81724480	81724940	461	*	Intron (ENST00000549396.6/8499, intron 3 of 32)	12	81261967	81758647	496681	2	8499	ENST00000552948.5	33707	ENSG00000139220	PPFIA2	PTPRF interacting protein alpha 2	-0.0871844	-0.457595	0.64957	0.842797	-6.0188	shZNF180	SKMEL147	NA
chr12_81758241_81759150	chr12	81758240	81759150	911	*	Promoter (<=1kb)	12	81258267	81758693	500427	2	8499	ENST00000550584.6	0	ENSG00000139220	PPFIA2	PTPRF interacting protein alpha 2	0.176605	1.2794	0.207688	0.487524	-5.62468	shZNF180	SKMEL147	NA
chr12_81759201_81759750	chr12	81759200	81759750	551	*	Promoter (<=1kb)	12	81257975	81759350	501376	2	8499	ENST00000549396.6	0	ENSG00000139220	PPFIA2	PTPRF interacting protein alpha 2	0.229221	1.41907	0.16316	0.428812	-5.33194	shZNF180	SKMEL147	NA
chr12_81797091_81797360	chr12	81797090	81797360	271	*	Distal Intergenic	12	81445631	81759553	313923	2	8499	ENST00000551442.5	-37537	ENSG00000139220	PPFIA2	PTPRF interacting protein alpha 2	0.282889	1.25356	0.216842	0.498806	-5.22775	shZNF180	SKMEL147	NA
chr12_81800491_81800960	chr12	81800490	81800960	471	*	Distal Intergenic	12	81445631	81759553	313923	2	8499	ENST00000551442.5	-40937	ENSG00000139220	PPFIA2	PTPRF interacting protein alpha 2	-0.325183	-1.64495	0.107345	0.342533	-4.828	shZNF180	SKMEL147	NA
chr12_81811141_81811420	chr12	81811140	81811420	281	*	Distal Intergenic	12	81445631	81759553	313923	2	8499	ENST00000551442.5	-51587	ENSG00000139220	PPFIA2	PTPRF interacting protein alpha 2	-0.0352422	-0.160879	0.87295	0.950775	-5.97151	shZNF180	SKMEL147	NA
chr12_81815631_81815990	chr12	81815630	81815990	361	*	Distal Intergenic	12	81445631	81759553	313923	2	8499	ENST00000551442.5	-56077	ENSG00000139220	PPFIA2	PTPRF interacting protein alpha 2	0.0323653	0.130221	0.897005	0.960237	-5.94746	shZNF180	SKMEL147	NA
chr12_81820191_81820800	chr12	81820190	81820800	611	*	Distal Intergenic	12	81445631	81759553	313923	2	8499	ENST00000551442.5	-60637	ENSG00000139220	PPFIA2	PTPRF interacting protein alpha 2	-0.101168	-0.610198	0.544975	0.779865	-6.05921	shZNF180	SKMEL147	NA
chr12_81863361_81863730	chr12	81863360	81863730	371	*	Distal Intergenic	12	81953719	81993136	39418	1	101928449	ENST00000550506.2	-89989	ENSG00000257747	LINC02426	long intergenic non-protein coding RNA 2426	-0.08058	-0.506725	0.614962	0.823169	-6.20996	shZNF180	SKMEL147	NA
chr12_81865941_81866560	chr12	81865940	81866560	621	*	Distal Intergenic	12	81953719	81993136	39418	1	101928449	ENST00000550506.2	-87159	ENSG00000257747	LINC02426	long intergenic non-protein coding RNA 2426	-0.136588	-0.865091	0.391838	0.66973	-5.93191	shZNF180	SKMEL147	NA
chr12_81888471_81888710	chr12	81888470	81888710	241	*	Distal Intergenic	12	81953719	81993136	39418	1	101928449	ENST00000550506.2	-65009	ENSG00000257747	LINC02426	long intergenic non-protein coding RNA 2426	0.0145024	0.0545418	0.956759	0.983644	-5.80554	shZNF180	SKMEL147	NA
chr12_81953501_81953840	chr12	81953500	81953840	341	*	Promoter (<=1kb)	12	81953719	81993136	39418	1	101928449	ENST00000550506.2	0	ENSG00000257747	LINC02426	long intergenic non-protein coding RNA 2426	-0.29694	-1.29221	0.203256	0.482001	-5.18049	shZNF180	SKMEL147	NA
chr12_81955751_81956000	chr12	81955750	81956000	251	*	Promoter (1-2kb)	12	81953760	81993133	39374	1	101928449	ENST00000660121.1	1990	ENSG00000257747	LINC02426	long intergenic non-protein coding RNA 2426	-0.263585	-1.03832	0.304982	0.593583	-5.33709	shZNF180	SKMEL147	NA
chr12_81992581_81992710	chr12	81992580	81992710	131	*	Exon (ENST00000550506.2/101928449, exon 3 of 3)	12	81953760	81993133	39374	1	101928449	ENST00000660121.1	38820	ENSG00000257747	LINC02426	long intergenic non-protein coding RNA 2426	0.419009	1.5708	0.123632	0.369736	-4.69239	shZNF180	SKMEL147	NA
chr12_81998841_81999390	chr12	81998840	81999390	551	*	Exon (ENST00000546484.1/ENST00000546484.1, exon 1 of 1)	12	81953760	81993133	39374	1	101928449	ENST00000660121.1	45080	ENSG00000257747	LINC02426	long intergenic non-protein coding RNA 2426	-0.639087	-3.69875	0.000615784	0.0140748	-0.416049	shZNF180	SKMEL147	DN
chr12_82057901_82058150	chr12	82057900	82058150	251	*	Distal Intergenic	12	81953760	81993133	39374	1	101928449	ENST00000660121.1	104140	ENSG00000257747	LINC02426	long intergenic non-protein coding RNA 2426	-0.549648	-2.35479	0.0232166	0.139811	-3.46157	shZNF180	SKMEL147	NA
chr12_82099291_82099690	chr12	82099290	82099690	401	*	Distal Intergenic	12	81953760	81993133	39374	1	101928449	ENST00000660121.1	145530	ENSG00000257747	LINC02426	long intergenic non-protein coding RNA 2426	-0.263394	-1.29724	0.201536	0.479992	-5.3022	shZNF180	SKMEL147	NA
chr12_82124721_82125200	chr12	82124720	82125200	481	*	Distal Intergenic	12	81953760	81993133	39374	1	101928449	ENST00000660121.1	170960	ENSG00000257747	LINC02426	long intergenic non-protein coding RNA 2426	-0.806475	-4.14027	0.000160798	0.00574804	0.845523	shZNF180	SKMEL147	DN
chr12_82144591_82144810	chr12	82144590	82144810	221	*	Distal Intergenic	12	81953760	81993133	39374	1	101928449	ENST00000660121.1	190830	ENSG00000257747	LINC02426	long intergenic non-protein coding RNA 2426	-0.729303	-2.99412	0.00457071	0.0505407	-2.07774	shZNF180	SKMEL147	NA
chr12_82182451_82183110	chr12	82182450	82183110	661	*	Distal Intergenic	12	82352839	82356121	3283	2	29080	ENST00000550589.1	173011	ENSG00000133773	CCDC59	coiled-coil domain containing 59	0.00199219	0.0192831	0.984705	0.993939	-6.70884	shZNF180	SKMEL147	NA
chr12_82299701_82299910	chr12	82299700	82299910	211	*	Intron (ENST00000552377.5/29080, intron 3 of 3)	12	82352839	82356121	3283	2	29080	ENST00000550589.1	56211	ENSG00000133773	CCDC59	coiled-coil domain containing 59	0.234704	1.10932	0.273519	0.562195	-5.44271	shZNF180	SKMEL147	NA
chr12_82358161_82359350	chr12	82358160	82359350	1191	*	Promoter (<=1kb)	12	82223681	82358396	134716	2	29080	ENST00000552377.5	0	ENSG00000133773	CCDC59	coiled-coil domain containing 59	0.187784	2.44901	0.0185202	0.121979	-4.19521	shZNF180	SKMEL147	NA
chr12_82384041_82384380	chr12	82384040	82384380	341	*	Intron (ENST00000548569.5/84190, intron 1 of 2)	12	82374027	82399003	24977	1	84190	ENST00000551722.1	10013	ENSG00000127720	METTL25	methyltransferase like 25	0.136919	0.557834	0.57988	0.802158	-5.74168	shZNF180	SKMEL147	NA
chr12_82425101_82425480	chr12	82425100	82425480	381	*	Intron (ENST00000547357.5/84190, intron 5 of 9)	12	82438515	82479166	40652	1	84190	ENST00000548432.5	-13035	ENSG00000127720	METTL25	methyltransferase like 25	-0.287109	-1.15086	0.256214	0.544062	-5.27068	shZNF180	SKMEL147	NA
chr12_82486741_82487320	chr12	82486740	82487320	581	*	Intron (ENST00000552532.1/ENST00000552532.1, intron 1 of 2)	12	82476299	82479169	2871	1	84190	ENST00000551645.1	10441	ENSG00000127720	METTL25	methyltransferase like 25	-0.110789	-0.820494	0.416506	0.689805	-6.1366	shZNF180	SKMEL147	NA
chr12_82517131_82517320	chr12	82517130	82517320	191	*	Distal Intergenic	12	82476299	82479169	2871	1	84190	ENST00000551645.1	40831	ENSG00000127720	METTL25	methyltransferase like 25	0.100901	0.464707	0.644509	0.839743	-5.91887	shZNF180	SKMEL147	NA
chr12_82544591_82544980	chr12	82544590	82544980	391	*	Distal Intergenic	12	82476299	82479169	2871	1	84190	ENST00000551645.1	68291	ENSG00000127720	METTL25	methyltransferase like 25	-0.272889	-1.65406	0.105471	0.339337	-4.98937	shZNF180	SKMEL147	NA
chr12_82554441_82554970	chr12	82554440	82554970	531	*	Distal Intergenic	12	82476299	82479169	2871	1	84190	ENST00000551645.1	78141	ENSG00000127720	METTL25	methyltransferase like 25	-0.0474368	-0.24581	0.80701	0.922582	-6.09131	shZNF180	SKMEL147	NA
chr12_82556421_82556710	chr12	82556420	82556710	291	*	Distal Intergenic	12	82476299	82479169	2871	1	84190	ENST00000551645.1	80121	ENSG00000127720	METTL25	methyltransferase like 25	-0.335909	-1.53199	0.132924	0.384411	-4.88352	shZNF180	SKMEL147	NA
chr12_82608631_82609010	chr12	82608630	82609010	381	*	Distal Intergenic	12	82686880	82986573	299694	1	160335	ENST00000551915.5	-77870	ENSG00000179104	TMTC2	transmembrane O-mannosyltransferase targeting cadherins 2	0.0567923	0.36807	0.714645	0.878125	-6.27268	shZNF180	SKMEL147	NA
chr12_82627761_82628090	chr12	82627760	82628090	331	*	Distal Intergenic	12	82686880	82986573	299694	1	160335	ENST00000551915.5	-58790	ENSG00000179104	TMTC2	transmembrane O-mannosyltransferase targeting cadherins 2	0.226802	1.09598	0.279248	0.568236	-5.51655	shZNF180	SKMEL147	NA
chr12_82650441_82651190	chr12	82650440	82651190	751	*	Distal Intergenic	12	82686880	82986573	299694	1	160335	ENST00000551915.5	-35690	ENSG00000179104	TMTC2	transmembrane O-mannosyltransferase targeting cadherins 2	0.130204	1.37649	0.175866	0.446735	-5.8943	shZNF180	SKMEL147	NA
chr12_82651571_82651940	chr12	82651570	82651940	371	*	Distal Intergenic	12	82686880	82986573	299694	1	160335	ENST00000551915.5	-34940	ENSG00000179104	TMTC2	transmembrane O-mannosyltransferase targeting cadherins 2	0.126623	0.695301	0.490645	0.743364	-5.97636	shZNF180	SKMEL147	NA
chr12_82685621_82686130	chr12	82685620	82686130	511	*	Promoter (<=1kb)	12	82686880	82986573	299694	1	160335	ENST00000551915.5	-750	ENSG00000179104	TMTC2	transmembrane O-mannosyltransferase targeting cadherins 2	0.048131	0.389169	0.699091	0.870044	-6.47554	shZNF180	SKMEL147	NA
chr12_82686411_82687400	chr12	82686410	82687400	991	*	Promoter (<=1kb)	12	82686880	82986573	299694	1	160335	ENST00000551915.5	0	ENSG00000179104	TMTC2	transmembrane O-mannosyltransferase targeting cadherins 2	0.0610877	0.79166	0.432948	0.702384	-6.68648	shZNF180	SKMEL147	NA
chr12_82687411_82687920	chr12	82687410	82687920	511	*	Promoter (<=1kb)	12	82687481	83134870	447390	1	160335	ENST00000546590.2	0	ENSG00000179104	TMTC2	transmembrane O-mannosyltransferase targeting cadherins 2	0.0857216	0.549207	0.585733	0.805213	-6.18261	shZNF180	SKMEL147	NA
chr12_82698301_82698520	chr12	82698300	82698520	221	*	Intron (ENST00000551915.5/160335, intron 1 of 7)	12	82687481	83134870	447390	1	160335	ENST00000546590.2	10819	ENSG00000179104	TMTC2	transmembrane O-mannosyltransferase targeting cadherins 2	0.142315	0.602585	0.549982	0.78321	-5.79059	shZNF180	SKMEL147	NA
chr12_82698791_82699490	chr12	82698790	82699490	701	*	Intron (ENST00000551915.5/160335, intron 1 of 7)	12	82687481	83134870	447390	1	160335	ENST00000546590.2	11309	ENSG00000179104	TMTC2	transmembrane O-mannosyltransferase targeting cadherins 2	-0.0614482	-0.64567	0.521959	0.764656	-6.64056	shZNF180	SKMEL147	NA
chr12_82740281_82740920	chr12	82740280	82740920	641	*	Intron (ENST00000551915.5/160335, intron 1 of 7)	12	82758555	83134302	375748	1	160335	ENST00000549919.1	-17635	ENSG00000179104	TMTC2	transmembrane O-mannosyltransferase targeting cadherins 2	-0.083115	-0.693544	0.491736	0.744043	-6.32691	shZNF180	SKMEL147	NA
chr12_82781311_82781690	chr12	82781310	82781690	381	*	Intron (ENST00000551915.5/160335, intron 1 of 7)	12	82758555	83134302	375748	1	160335	ENST00000549919.1	22755	ENSG00000179104	TMTC2	transmembrane O-mannosyltransferase targeting cadherins 2	0.240355	1.28388	0.206127	0.485537	-5.36317	shZNF180	SKMEL147	NA
chr12_82817411_82817770	chr12	82817410	82817770	361	*	Intron (ENST00000551915.5/160335, intron 1 of 7)	12	82758555	83134302	375748	1	160335	ENST00000549919.1	58855	ENSG00000179104	TMTC2	transmembrane O-mannosyltransferase targeting cadherins 2	0.0580786	0.405973	0.686796	0.863518	-6.35345	shZNF180	SKMEL147	NA
chr12_82835111_82835490	chr12	82835110	82835490	381	*	Intron (ENST00000551915.5/160335, intron 1 of 7)	12	82758555	83134302	375748	1	160335	ENST00000549919.1	76555	ENSG00000179104	TMTC2	transmembrane O-mannosyltransferase targeting cadherins 2	0.332808	1.76265	0.0851386	0.300256	-4.67051	shZNF180	SKMEL147	NA
chr12_82857951_82858310	chr12	82857950	82858310	361	*	Intron (ENST00000551915.5/160335, intron 2 of 7)	12	82758555	83134302	375748	1	160335	ENST00000549919.1	99395	ENSG00000179104	TMTC2	transmembrane O-mannosyltransferase targeting cadherins 2	-0.108842	-0.545956	0.587946	0.806687	-5.92842	shZNF180	SKMEL147	NA
chr12_82874841_82875480	chr12	82874840	82875480	641	*	Intron (ENST00000551915.5/160335, intron 2 of 7)	12	82758555	83134302	375748	1	160335	ENST00000549919.1	116285	ENSG00000179104	TMTC2	transmembrane O-mannosyltransferase targeting cadherins 2	-0.19453	-1.82743	0.074651	0.278823	-5.05373	shZNF180	SKMEL147	NA
chr12_82897061_82897220	chr12	82897060	82897220	161	*	Intron (ENST00000551915.5/160335, intron 3 of 7)	12	82758555	83134302	375748	1	160335	ENST00000549919.1	138505	ENSG00000179104	TMTC2	transmembrane O-mannosyltransferase targeting cadherins 2	-0.0707438	-0.256653	0.798683	0.9186	-5.76064	shZNF180	SKMEL147	NA
chr12_82943001_82943190	chr12	82943000	82943190	191	*	Intron (ENST00000551915.5/160335, intron 4 of 7)	12	82758555	83134302	375748	1	160335	ENST00000549919.1	184445	ENSG00000179104	TMTC2	transmembrane O-mannosyltransferase targeting cadherins 2	-0.30564	-1.11626	0.270572	0.559001	-5.20756	shZNF180	SKMEL147	NA
chr12_82946531_82946790	chr12	82946530	82946790	261	*	Intron (ENST00000551915.5/160335, intron 4 of 7)	12	82758555	83134302	375748	1	160335	ENST00000549919.1	187975	ENSG00000179104	TMTC2	transmembrane O-mannosyltransferase targeting cadherins 2	0.0485279	0.289422	0.773663	0.907018	-6.19598	shZNF180	SKMEL147	NA
chr12_83015781_83016580	chr12	83015780	83016580	801	*	Intron (ENST00000321196.8/160335, intron 8 of 11)	12	82758555	83134302	375748	1	160335	ENST00000549919.1	257225	ENSG00000179104	TMTC2	transmembrane O-mannosyltransferase targeting cadherins 2	0.0720619	0.633057	0.530083	0.770205	-6.44298	shZNF180	SKMEL147	NA
chr12_83017001_83017440	chr12	83017000	83017440	441	*	Intron (ENST00000321196.8/160335, intron 8 of 11)	12	82758555	83134302	375748	1	160335	ENST00000549919.1	258445	ENSG00000179104	TMTC2	transmembrane O-mannosyltransferase targeting cadherins 2	-0.136105	-1.04502	0.30191	0.590761	-5.97961	shZNF180	SKMEL147	NA
chr12_83161301_83161960	chr12	83161300	83161960	661	*	Distal Intergenic	12	83456715	83472519	15805	2	105369874	ENST00000684924.1	310559	NA	LOC105369874	uncharacterized LOC105369874	-0.0445016	-0.4315	0.668282	0.853604	-6.67352	shZNF180	SKMEL147	NA
chr12_83262041_83262260	chr12	83262040	83262260	221	*	Distal Intergenic	12	83456715	83472519	15805	2	105369874	ENST00000684924.1	210259	NA	LOC105369874	uncharacterized LOC105369874	-0.142074	-0.536653	0.594301	0.810554	-5.69982	shZNF180	SKMEL147	NA
chr12_83318371_83318950	chr12	83318370	83318950	581	*	Distal Intergenic	12	83456715	83472519	15805	2	105369874	ENST00000684924.1	153569	NA	LOC105369874	uncharacterized LOC105369874	-0.221925	-1.38641	0.17284	0.442456	-5.36161	shZNF180	SKMEL147	NA
chr12_83573561_83574210	chr12	83573560	83574210	651	*	Distal Intergenic	12	83456715	83472519	15805	2	105369874	ENST00000684924.1	-101041	NA	LOC105369874	uncharacterized LOC105369874	0.034275	0.284129	0.777689	0.908914	-6.5443	shZNF180	SKMEL147	NA
chr12_83579651_83579910	chr12	83579650	83579910	261	*	Distal Intergenic	12	83456715	83472519	15805	2	105369874	ENST00000684924.1	-107131	NA	LOC105369874	uncharacterized LOC105369874	0.161234	0.803737	0.426014	0.697449	-5.82467	shZNF180	SKMEL147	NA
chr12_83700751_83701280	chr12	83700750	83701280	531	*	Distal Intergenic	12	83456715	83472519	15805	2	105369874	ENST00000684924.1	-228231	NA	LOC105369874	uncharacterized LOC105369874	0.0791524	0.597036	0.553646	0.785685	-6.28437	shZNF180	SKMEL147	NA
chr12_83818911_83819140	chr12	83818910	83819140	231	*	Distal Intergenic	12	84154434	84294556	140123	1	124902976	ENST00000642846.1	-335294	NA	LOC124902976	uncharacterized LOC124902976	0.337547	1.60558	0.115761	0.356853	-4.80621	shZNF180	SKMEL147	NA
chr12_83823521_83824100	chr12	83823520	83824100	581	*	Distal Intergenic	12	84154434	84294556	140123	1	124902976	ENST00000642846.1	-330334	NA	LOC124902976	uncharacterized LOC124902976	-0.192042	-1.44887	0.154701	0.416884	-5.43049	shZNF180	SKMEL147	NA
chr12_83826041_83826530	chr12	83826040	83826530	491	*	Distal Intergenic	12	84154434	84294556	140123	1	124902976	ENST00000642846.1	-327904	NA	LOC124902976	uncharacterized LOC124902976	0.0702146	0.424838	0.673095	0.856021	-6.16308	shZNF180	SKMEL147	NA
chr12_83880251_83881080	chr12	83880250	83881080	831	*	Distal Intergenic	12	84154434	84294556	140123	1	124902976	ENST00000642846.1	-273354	NA	LOC124902976	uncharacterized LOC124902976	-0.0778475	-0.674173	0.503846	0.75314	-6.39258	shZNF180	SKMEL147	NA
chr12_84079741_84080020	chr12	84079740	84080020	281	*	Intron (ENST00000689302.1/107984536, intron 1 of 3)	12	84154434	84294556	140123	1	124902976	ENST00000642846.1	-74414	NA	LOC124902976	uncharacterized LOC124902976	-0.19971	-0.758551	0.452301	0.716799	-5.54887	shZNF180	SKMEL147	NA
chr12_84131081_84131460	chr12	84131080	84131460	381	*	Intron (ENST00000689302.1/107984536, intron 1 of 3)	12	84154434	84294556	140123	1	124902976	ENST00000642846.1	-22974	NA	LOC124902976	uncharacterized LOC124902976	-0.0319563	-0.147795	0.883203	0.954708	-6.00885	shZNF180	SKMEL147	NA
chr12_84136821_84137450	chr12	84136820	84137450	631	*	Intron (ENST00000689302.1/107984536, intron 1 of 3)	12	84154434	84294556	140123	1	124902976	ENST00000642846.1	-16984	NA	LOC124902976	uncharacterized LOC124902976	0.0673002	0.495611	0.622718	0.827507	-6.32494	shZNF180	SKMEL147	NA
chr12_84382601_84382880	chr12	84382600	84382880	281	*	Distal Intergenic	12	84284391	84294556	10166	1	124902976	ENST00000548619.1	98209	NA	LOC124902976	uncharacterized LOC124902976	-0.152234	-0.708073	0.482759	0.738347	-5.75392	shZNF180	SKMEL147	NA
chr12_84497781_84498210	chr12	84497780	84498210	431	*	Distal Intergenic	12	84284391	84294556	10166	1	124902976	ENST00000548619.1	213389	NA	LOC124902976	uncharacterized LOC124902976	-0.466247	-1.83194	0.0739631	0.277309	-4.34773	shZNF180	SKMEL147	NA
chr12_84502381_84502790	chr12	84502380	84502790	411	*	Distal Intergenic	12	84284391	84294556	10166	1	124902976	ENST00000548619.1	217989	NA	LOC124902976	uncharacterized LOC124902976	-0.112077	-0.637141	0.527445	0.7683	-5.98321	shZNF180	SKMEL147	NA
chr12_84503061_84503630	chr12	84503060	84503630	571	*	Distal Intergenic	12	84284391	84294556	10166	1	124902976	ENST00000548619.1	218669	NA	LOC124902976	uncharacterized LOC124902976	-0.0583031	-0.395654	0.694337	0.867362	-6.27509	shZNF180	SKMEL147	NA
chr12_84508141_84509240	chr12	84508140	84509240	1101	*	Distal Intergenic	12	84284391	84294556	10166	1	124902976	ENST00000548619.1	223749	NA	LOC124902976	uncharacterized LOC124902976	-0.0100741	-0.116461	0.907835	0.964786	-6.91146	shZNF180	SKMEL147	NA
chr12_84585851_84586420	chr12	84585850	84586420	571	*	Distal Intergenic	12	84859505	84863851	4347	2	55117	ENST00000681939.1	277431	ENSG00000072041	SLC6A15	solute carrier family 6 member 15	-0.0752499	-0.473648	0.638171	0.836445	-6.27817	shZNF180	SKMEL147	NA
chr12_84599451_84599920	chr12	84599450	84599920	471	*	Distal Intergenic	12	84859505	84863851	4347	2	55117	ENST00000681939.1	263931	ENSG00000072041	SLC6A15	solute carrier family 6 member 15	-0.0515252	-0.393557	0.695873	0.868241	-6.39775	shZNF180	SKMEL147	NA
chr12_84637011_84637160	chr12	84637010	84637160	151	*	Distal Intergenic	12	84859505	84863851	4347	2	55117	ENST00000681939.1	226691	ENSG00000072041	SLC6A15	solute carrier family 6 member 15	0.253345	1.00459	0.320773	0.608343	-5.37339	shZNF180	SKMEL147	NA
chr12_84661801_84662270	chr12	84661800	84662270	471	*	Distal Intergenic	12	84859505	84863851	4347	2	55117	ENST00000681939.1	201581	ENSG00000072041	SLC6A15	solute carrier family 6 member 15	-0.0125963	-0.0652255	0.9483	0.981004	-6.09884	shZNF180	SKMEL147	NA
chr12_84701971_84702260	chr12	84701970	84702260	291	*	Distal Intergenic	12	84859505	84863851	4347	2	55117	ENST00000681939.1	161591	ENSG00000072041	SLC6A15	solute carrier family 6 member 15	-0.069681	-0.278976	0.781614	0.910684	-5.82132	shZNF180	SKMEL147	NA
chr12_84738601_84738950	chr12	84738600	84738950	351	*	Distal Intergenic	12	84859505	84863851	4347	2	55117	ENST00000681939.1	124901	ENSG00000072041	SLC6A15	solute carrier family 6 member 15	0.00869466	0.0385541	0.969426	0.98855	-5.95272	shZNF180	SKMEL147	NA
chr12_84757001_84757340	chr12	84757000	84757340	341	*	Distal Intergenic	12	84859505	84863851	4347	2	55117	ENST00000681939.1	106511	ENSG00000072041	SLC6A15	solute carrier family 6 member 15	0.00468198	0.0209964	0.983347	0.993318	-5.9901	shZNF180	SKMEL147	NA
chr12_84772371_84772710	chr12	84772370	84772710	341	*	Distal Intergenic	12	84859505	84863851	4347	2	55117	ENST00000681939.1	91141	ENSG00000072041	SLC6A15	solute carrier family 6 member 15	-0.00411218	-0.0202279	0.983956	0.993515	-6.08072	shZNF180	SKMEL147	NA
chr12_84779181_84779400	chr12	84779180	84779400	221	*	Distal Intergenic	12	84859505	84863851	4347	2	55117	ENST00000681939.1	84451	ENSG00000072041	SLC6A15	solute carrier family 6 member 15	-0.0396327	-0.141231	0.888354	0.956677	-5.75693	shZNF180	SKMEL147	NA
chr12_84793571_84794040	chr12	84793570	84794040	471	*	Distal Intergenic	12	84859505	84863851	4347	2	55117	ENST00000681939.1	69811	ENSG00000072041	SLC6A15	solute carrier family 6 member 15	-0.284987	-1.43569	0.158399	0.422375	-5.14934	shZNF180	SKMEL147	NA
chr12_84807101_84807650	chr12	84807100	84807650	551	*	Distal Intergenic	12	84859505	84863851	4347	2	55117	ENST00000681939.1	56201	ENSG00000072041	SLC6A15	solute carrier family 6 member 15	-0.162629	-1.16102	0.252105	0.53959	-5.76318	shZNF180	SKMEL147	NA
chr12_84814651_84815140	chr12	84814650	84815140	491	*	Distal Intergenic	12	84859505	84863851	4347	2	55117	ENST00000681939.1	48711	ENSG00000072041	SLC6A15	solute carrier family 6 member 15	-0.333534	-1.59747	0.117559	0.359779	-4.83064	shZNF180	SKMEL147	NA
chr12_84817261_84817540	chr12	84817260	84817540	281	*	Distal Intergenic	12	84859505	84863851	4347	2	55117	ENST00000681939.1	46311	ENSG00000072041	SLC6A15	solute carrier family 6 member 15	-0.423153	-1.64792	0.106731	0.34139	-4.59783	shZNF180	SKMEL147	NA
chr12_84818561_84818730	chr12	84818560	84818730	171	*	Distal Intergenic	12	84859505	84863851	4347	2	55117	ENST00000681939.1	45121	ENSG00000072041	SLC6A15	solute carrier family 6 member 15	-0.269059	-1.06664	0.292147	0.581276	-5.36757	shZNF180	SKMEL147	NA
chr12_84856241_84856640	chr12	84856240	84856640	401	*	Distal Intergenic	12	84859505	84863851	4347	2	55117	ENST00000681939.1	7211	ENSG00000072041	SLC6A15	solute carrier family 6 member 15	-0.0625726	-0.347963	0.729583	0.885955	-6.11189	shZNF180	SKMEL147	NA
chr12_84857811_84858140	chr12	84857810	84858140	331	*	Distal Intergenic	12	84859505	84863851	4347	2	55117	ENST00000681939.1	5711	ENSG00000072041	SLC6A15	solute carrier family 6 member 15	-0.27415	-1.33323	0.189547	0.464918	-5.21577	shZNF180	SKMEL147	NA
chr12_84874501_84874990	chr12	84874500	84874990	491	*	Promoter (<=1kb)	12	84870562	84874528	3967	2	55117	ENST00000551818.1	0	ENSG00000072041	SLC6A15	solute carrier family 6 member 15	-0.0986596	-0.467442	0.642568	0.838696	-5.91938	shZNF180	SKMEL147	NA
chr12_84911221_84911800	chr12	84911220	84911800	581	*	Promoter (<=1kb)	12	84880179	84911179	31001	2	55117	ENST00000681688.1	-41	ENSG00000072041	SLC6A15	solute carrier family 6 member 15	0.0104516	0.0857	0.932107	0.974425	-6.54613	shZNF180	SKMEL147	NA
chr12_84911971_84912040	chr12	84911970	84912040	71	*	Promoter (<=1kb)	12	84891833	84912024	20192	2	55117	ENST00000549540.1	0	ENSG00000072041	SLC6A15	solute carrier family 6 member 15	0.205039	0.740126	0.463286	0.723995	-5.51592	shZNF180	SKMEL147	NA
chr12_84912391_84913590	chr12	84912390	84913590	1201	*	Promoter (<=1kb)	12	84859491	84912799	53309	2	55117	ENST00000266682.10	0	ENSG00000072041	SLC6A15	solute carrier family 6 member 15	0.0448179	0.483681	0.631091	0.832277	-6.71094	shZNF180	SKMEL147	NA
chr12_84919201_84919620	chr12	84919200	84919620	421	*	Distal Intergenic	12	84859505	84913629	54125	2	55117	ENST00000681721.1	-5571	ENSG00000072041	SLC6A15	solute carrier family 6 member 15	-0.294532	-1.86465	0.0691351	0.267201	-4.63184	shZNF180	SKMEL147	NA
chr12_84920271_84920760	chr12	84920270	84920760	491	*	Distal Intergenic	12	84859505	84913629	54125	2	55117	ENST00000681721.1	-6641	ENSG00000072041	SLC6A15	solute carrier family 6 member 15	-0.0765405	-0.439944	0.662203	0.850404	-6.14484	shZNF180	SKMEL147	NA
chr12_84922681_84923060	chr12	84922680	84923060	381	*	Distal Intergenic	12	84859505	84913629	54125	2	55117	ENST00000681721.1	-9051	ENSG00000072041	SLC6A15	solute carrier family 6 member 15	-0.161038	-0.860778	0.394183	0.671809	-5.78819	shZNF180	SKMEL147	NA
chr12_84925061_84925240	chr12	84925060	84925240	181	*	Distal Intergenic	12	84859505	84913629	54125	2	55117	ENST00000681721.1	-11431	ENSG00000072041	SLC6A15	solute carrier family 6 member 15	0.323702	1.49376	0.142615	0.398938	-5.00335	shZNF180	SKMEL147	NA
chr12_85016311_85016810	chr12	85016310	85016810	501	*	Promoter (<=1kb)	12	85014317	85016301	1985	2	144448	ENST00000529820.1	-9	ENSG00000231738	TSPAN19	tetraspanin 19	0.0744345	0.696546	0.489873	0.742994	-6.42388	shZNF180	SKMEL147	NA
chr12_85035841_85036650	chr12	85035840	85036650	811	*	Promoter (<=1kb)	12	85014317	85036277	21961	2	144448	ENST00000532498.7	0	ENSG00000231738	TSPAN19	tetraspanin 19	0.283167	2.44702	0.0186096	0.122356	-3.7931	shZNF180	SKMEL147	NA
chr12_85057451_85057610	chr12	85057450	85057610	161	*	Intron (ENST00000525971.6/84125, intron 8 of 16)	12	85044781	85055607	10827	1	84125	ENST00000533414.1	12669	ENSG00000133640	LRRIQ1	leucine rich repeats and IQ motif containing 1	0.1651	0.692343	0.492482	0.744631	-5.6858	shZNF180	SKMEL147	NA
chr12_85076751_85077230	chr12	85076750	85077230	481	*	Intron (ENST00000525971.6/84125, intron 11 of 16)	12	85044781	85055607	10827	1	84125	ENST00000533414.1	31969	ENSG00000133640	LRRIQ1	leucine rich repeats and IQ motif containing 1	0.0963236	0.701384	0.48688	0.740812	-6.17782	shZNF180	SKMEL147	NA
chr12_85092371_85093500	chr12	85092370	85093500	1131	*	Intron (ENST00000525971.6/84125, intron 11 of 16)	12	85044781	85055607	10827	1	84125	ENST00000533414.1	47589	ENSG00000133640	LRRIQ1	leucine rich repeats and IQ motif containing 1	-0.0169793	-0.237636	0.813303	0.925007	-7.05185	shZNF180	SKMEL147	NA
chr12_85279681_85281110	chr12	85279680	85281110	1431	*	Promoter (<=1kb)	12	85280220	85301784	21565	1	8092	ENST00000316824.4	0	ENSG00000180318	ALX1	ALX homeobox 1	0.0561708	0.621575	0.537536	0.775	-6.65894	shZNF180	SKMEL147	NA
chr12_85405931_85406280	chr12	85405930	85406280	351	*	Distal Intergenic	12	85318060	85342912	24853	1	105369876	ENST00000555596.1	87870	NA	LINC02820	long intergenic non-protein coding RNA 2820	-0.10818	-0.380822	0.705229	0.873338	-5.76508	shZNF180	SKMEL147	NA
chr12_85413311_85413650	chr12	85413310	85413650	341	*	Distal Intergenic	12	85318060	85342912	24853	1	105369876	ENST00000555596.1	95250	NA	LINC02820	long intergenic non-protein coding RNA 2820	-0.354221	-2.39507	0.0210913	0.131964	-3.76281	shZNF180	SKMEL147	NA
chr12_85424851_85425120	chr12	85424850	85425120	271	*	Distal Intergenic	12	85318060	85342912	24853	1	105369876	ENST00000555596.1	106790	NA	LINC02820	long intergenic non-protein coding RNA 2820	0.371893	1.37389	0.176667	0.44779	-4.95644	shZNF180	SKMEL147	NA
chr12_85441901_85442190	chr12	85441900	85442190	291	*	Distal Intergenic	12	85318060	85342912	24853	1	105369876	ENST00000555596.1	123840	NA	LINC02820	long intergenic non-protein coding RNA 2820	0.142751	0.522687	0.603902	0.816346	-5.73993	shZNF180	SKMEL147	NA
chr12_85448541_85448940	chr12	85448540	85448940	401	*	Distal Intergenic	12	85318060	85342912	24853	1	105369876	ENST00000555596.1	130480	NA	LINC02820	long intergenic non-protein coding RNA 2820	-0.0314019	-0.129381	0.897666	0.960487	-5.89448	shZNF180	SKMEL147	NA
chr12_85465091_85465590	chr12	85465090	85465590	501	*	Distal Intergenic	12	85318060	85342912	24853	1	105369876	ENST00000555596.1	147030	NA	LINC02820	long intergenic non-protein coding RNA 2820	-0.00875004	-0.0604589	0.952073	0.982226	-6.37967	shZNF180	SKMEL147	NA
chr12_85466791_85467250	chr12	85466790	85467250	461	*	Distal Intergenic	12	85318060	85342912	24853	1	105369876	ENST00000555596.1	148730	NA	LINC02820	long intergenic non-protein coding RNA 2820	0.0231769	0.114538	0.90935	0.965351	-6.0477	shZNF180	SKMEL147	NA
chr12_85468581_85469040	chr12	85468580	85469040	461	*	Distal Intergenic	12	85318060	85342912	24853	1	105369876	ENST00000555596.1	150520	NA	LINC02820	long intergenic non-protein coding RNA 2820	0.0407281	0.232276	0.817437	0.926977	-6.17609	shZNF180	SKMEL147	NA
chr12_85568251_85569050	chr12	85568250	85569050	801	*	Distal Intergenic	12	85318060	85342912	24853	1	105369876	ENST00000555596.1	250190	NA	LINC02820	long intergenic non-protein coding RNA 2820	-0.125764	-1.3518	0.18358	0.457493	-5.93405	shZNF180	SKMEL147	NA
chr12_85575651_85576180	chr12	85575650	85576180	531	*	Distal Intergenic	12	85318060	85342912	24853	1	105369876	ENST00000555596.1	257590	NA	LINC02820	long intergenic non-protein coding RNA 2820	-0.0377008	-0.202525	0.840471	0.937148	-6.1357	shZNF180	SKMEL147	NA
chr12_85626531_85626710	chr12	85626530	85626710	181	*	Distal Intergenic	12	85800703	85836409	35707	2	9182	ENST00000361228.5	209699	ENSG00000198774	RASSF9	Ras association domain family member 9	-0.124369	-0.599557	0.551979	0.784371	-5.87894	shZNF180	SKMEL147	NA
chr12_85627621_85627900	chr12	85627620	85627900	281	*	Distal Intergenic	12	85800703	85836409	35707	2	9182	ENST00000361228.5	208509	ENSG00000198774	RASSF9	Ras association domain family member 9	-0.404319	-2.10593	0.0411466	0.19787	-4.04694	shZNF180	SKMEL147	NA
chr12_85642871_85643090	chr12	85642870	85643090	221	*	Distal Intergenic	12	85800703	85836409	35707	2	9182	ENST00000361228.5	193319	ENSG00000198774	RASSF9	Ras association domain family member 9	0.0732924	0.277297	0.782894	0.911243	-5.77734	shZNF180	SKMEL147	NA
chr12_85733441_85733740	chr12	85733440	85733740	301	*	Distal Intergenic	12	85800703	85836409	35707	2	9182	ENST00000361228.5	102669	ENSG00000198774	RASSF9	Ras association domain family member 9	-0.116814	-0.453466	0.652516	0.84489	-5.77572	shZNF180	SKMEL147	NA
chr12_85794611_85794780	chr12	85794610	85794780	171	*	Distal Intergenic	12	85800703	85836409	35707	2	9182	ENST00000361228.5	41629	ENSG00000198774	RASSF9	Ras association domain family member 9	-0.491767	-1.91359	0.0624133	0.252176	-4.21319	shZNF180	SKMEL147	NA
chr12_85805761_85806010	chr12	85805760	85806010	251	*	Exon (ENST00000361228.5/9182, exon 2 of 2)	12	85800703	85836409	35707	2	9182	ENST00000361228.5	30399	ENSG00000198774	RASSF9	Ras association domain family member 9	-0.161845	-0.723243	0.473486	0.731542	-5.71601	shZNF180	SKMEL147	NA
chr12_85823911_85824090	chr12	85823910	85824090	181	*	Intron (ENST00000361228.5/9182, intron 1 of 1)	12	85800703	85836409	35707	2	9182	ENST00000361228.5	12319	ENSG00000198774	RASSF9	Ras association domain family member 9	-0.265135	-1.205	0.234861	0.520288	-5.40815	shZNF180	SKMEL147	NA
chr12_85867141_85867560	chr12	85867140	85867560	421	*	Distal Intergenic	12	85874295	85882779	8485	1	4922	ENST00000551529.5	-6735	ENSG00000133636	NTS	neurotensin	-0.188893	-0.91804	0.363771	0.645902	-5.64696	shZNF180	SKMEL147	NA
chr12_85872491_85872780	chr12	85872490	85872780	291	*	Promoter (1-2kb)	12	85874295	85882779	8485	1	4922	ENST00000551529.5	-1515	ENSG00000133636	NTS	neurotensin	0.344026	1.52421	0.134852	0.387281	-4.86766	shZNF180	SKMEL147	NA
chr12_85874251_85874450	chr12	85874250	85874450	201	*	Promoter (<=1kb)	12	85874295	85882779	8485	1	4922	ENST00000551529.5	0	ENSG00000133636	NTS	neurotensin	0.318532	1.26145	0.214017	0.495282	-5.11832	shZNF180	SKMEL147	NA
chr12_85920401_85920740	chr12	85920400	85920740	341	*	Distal Intergenic	12	85878029	85882799	4771	1	4922	ENST00000550879.1	42371	ENSG00000133636	NTS	neurotensin	0.212089	0.89442	0.376127	0.656234	-5.52212	shZNF180	SKMEL147	NA
chr12_85996371_85996540	chr12	85996370	85996540	171	*	Intron (ENST00000548651.6/25834, intron 5 of 7)	12	85878029	85882799	4771	1	4922	ENST00000550879.1	118341	ENSG00000133636	NTS	neurotensin	0.356424	1.57555	0.122534	0.368013	-4.82795	shZNF180	SKMEL147	NA
chr12_86134521_86134980	chr12	86134520	86134980	461	*	Intron (ENST00000548651.6/25834, intron 4 of 7)	12	85979056	86256267	277212	2	25834	ENST00000620241.5	121287	ENSG00000182050	MGAT4C	MGAT4 family member C	0.297307	2.069	0.0446529	0.20764	-4.35618	shZNF180	SKMEL147	NA
chr12_86137731_86138390	chr12	86137730	86138390	661	*	Intron (ENST00000548651.6/25834, intron 4 of 7)	12	85979056	86256267	277212	2	25834	ENST00000620241.5	117877	ENSG00000182050	MGAT4C	MGAT4 family member C	0.0471713	0.439047	0.662848	0.850781	-6.56456	shZNF180	SKMEL147	NA
chr12_86194071_86194290	chr12	86194070	86194290	221	*	Intron (ENST00000548651.6/25834, intron 4 of 7)	12	85979056	86256267	277212	2	25834	ENST00000620241.5	61977	ENSG00000182050	MGAT4C	MGAT4 family member C	-0.142591	-0.589897	0.558378	0.788536	-5.80629	shZNF180	SKMEL147	NA
chr12_86230681_86230870	chr12	86230680	86230870	191	*	Intron (ENST00000548651.6/25834, intron 4 of 7)	12	85979056	86256267	277212	2	25834	ENST00000620241.5	25397	ENSG00000182050	MGAT4C	MGAT4 family member C	0.0832014	0.300601	0.765182	0.903128	-5.76736	shZNF180	SKMEL147	NA
chr12_86249931_86250170	chr12	86249930	86250170	241	*	Intron (ENST00000548651.6/25834, intron 4 of 7)	12	85979056	86256267	277212	2	25834	ENST00000620241.5	6097	ENSG00000182050	MGAT4C	MGAT4 family member C	0.212592	1.20118	0.236324	0.522089	-5.50811	shZNF180	SKMEL147	NA
chr12_86261231_86261390	chr12	86261230	86261390	161	*	Intron (ENST00000548651.6/25834, intron 4 of 7)	12	86011800	86256414	244615	2	25834	ENST00000550365.1	-4816	ENSG00000182050	MGAT4C	MGAT4 family member C	0.0467809	0.166761	0.868347	0.948847	-5.77543	shZNF180	SKMEL147	NA
chr12_86634651_86635120	chr12	86634650	86635120	471	*	Intron (ENST00000548651.6/25834, intron 2 of 7)	12	86002352	86601304	598953	2	25834	ENST00000602941.6	-33346	ENSG00000182050	MGAT4C	MGAT4 family member C	0.282616	1.45491	0.15303	0.414495	-5.11215	shZNF180	SKMEL147	NA
chr12_86660611_86661070	chr12	86660610	86661070	461	*	Intron (ENST00000548651.6/25834, intron 2 of 7)	12	86002352	86601304	598953	2	25834	ENST00000602941.6	-59306	ENSG00000182050	MGAT4C	MGAT4 family member C	0.399889	2.32428	0.0249525	0.146168	-3.74054	shZNF180	SKMEL147	NA
chr12_86712311_86712870	chr12	86712310	86712870	561	*	Intron (ENST00000548651.6/25834, intron 2 of 7)	12	86002352	86601304	598953	2	25834	ENST00000602941.6	-111006	ENSG00000182050	MGAT4C	MGAT4 family member C	0.167202	1.42346	0.161891	0.42731	-5.60995	shZNF180	SKMEL147	NA
chr12_86914831_86915100	chr12	86914830	86915100	271	*	Distal Intergenic	12	86599578	86838998	239421	2	25834	ENST00000550014.1	-75832	ENSG00000182050	MGAT4C	MGAT4 family member C	-0.262363	-1.07421	0.288778	0.578142	-5.33143	shZNF180	SKMEL147	NA
chr12_87136501_87136780	chr12	87136500	87136780	281	*	Distal Intergenic	12	86599578	86838998	239421	2	25834	ENST00000550014.1	-297502	ENSG00000182050	MGAT4C	MGAT4 family member C	-0.19327	-0.70339	0.485642	0.740082	-5.54071	shZNF180	SKMEL147	NA
chr12_87150981_87151650	chr12	87150980	87151650	671	*	Distal Intergenic	12	86599578	86838998	239421	2	25834	ENST00000550014.1	-311982	ENSG00000182050	MGAT4C	MGAT4 family member C	-0.140137	-0.748422	0.458321	0.720593	-5.84948	shZNF180	SKMEL147	NA
chr12_87155501_87155900	chr12	87155500	87155900	401	*	Distal Intergenic	12	86599578	86838998	239421	2	25834	ENST00000550014.1	-316502	ENSG00000182050	MGAT4C	MGAT4 family member C	-0.198076	-1.00391	0.321095	0.608607	-5.61064	shZNF180	SKMEL147	NA
chr12_87157691_87158270	chr12	87157690	87158270	581	*	Distal Intergenic	12	86599578	86838998	239421	2	25834	ENST00000550014.1	-318692	ENSG00000182050	MGAT4C	MGAT4 family member C	0.028374	0.24203	0.809919	0.923634	-6.57856	shZNF180	SKMEL147	NA
chr12_87161101_87161260	chr12	87161100	87161260	161	*	Distal Intergenic	12	86599578	86838998	239421	2	25834	ENST00000550014.1	-322102	ENSG00000182050	MGAT4C	MGAT4 family member C	0.0422305	0.153591	0.878658	0.952849	-5.8012	shZNF180	SKMEL147	NA
chr12_87274661_87275020	chr12	87274660	87275020	361	*	Distal Intergenic	12	86599578	86838998	239421	2	25834	ENST00000550014.1	-435662	ENSG00000182050	MGAT4C	MGAT4 family member C	-0.0797511	-0.361077	0.719827	0.88084	-5.94937	shZNF180	SKMEL147	NA
chr12_87426021_87426320	chr12	87426020	87426320	301	*	Distal Intergenic	12	87782163	87783456	1294	2	400058	ENST00000599191.1	357136	NA	MKRN9P	makorin ring finger protein 9, pseudogene	-0.726357	-3.20905	0.00253248	0.0346357	-1.58351	shZNF180	SKMEL147	DN
chr12_87428931_87429200	chr12	87428930	87429200	271	*	Distal Intergenic	12	87782163	87783456	1294	2	400058	ENST00000599191.1	354256	NA	MKRN9P	makorin ring finger protein 9, pseudogene	-0.0824808	-0.382407	0.704062	0.872852	-5.92305	shZNF180	SKMEL147	NA
chr12_87439981_87440650	chr12	87439980	87440650	671	*	Distal Intergenic	12	87782163	87783456	1294	2	400058	ENST00000599191.1	342806	NA	MKRN9P	makorin ring finger protein 9, pseudogene	0.187183	1.90265	0.0638651	0.25552	-5.01348	shZNF180	SKMEL147	NA
chr12_87509401_87509750	chr12	87509400	87509750	351	*	Distal Intergenic	12	87782163	87783456	1294	2	400058	ENST00000599191.1	273706	NA	MKRN9P	makorin ring finger protein 9, pseudogene	-0.000971485	-0.00622079	0.995066	0.997995	-6.33672	shZNF180	SKMEL147	NA
chr12_87511481_87511700	chr12	87511480	87511700	221	*	Distal Intergenic	12	87782163	87783456	1294	2	400058	ENST00000599191.1	271756	NA	MKRN9P	makorin ring finger protein 9, pseudogene	-0.0947458	-0.433824	0.666607	0.852665	-5.91418	shZNF180	SKMEL147	NA
chr12_87661931_87662280	chr12	87661930	87662280	351	*	Distal Intergenic	12	87782163	87783456	1294	2	400058	ENST00000599191.1	121176	NA	MKRN9P	makorin ring finger protein 9, pseudogene	-0.345246	-1.73071	0.0907477	0.311943	-4.66677	shZNF180	SKMEL147	NA
chr12_87667411_87667870	chr12	87667410	87667870	461	*	Distal Intergenic	12	87782163	87783456	1294	2	400058	ENST00000599191.1	115586	NA	MKRN9P	makorin ring finger protein 9, pseudogene	0.383716	2.20254	0.0330931	0.173302	-3.9421	shZNF180	SKMEL147	NA
chr12_87690411_87690730	chr12	87690410	87690730	321	*	Distal Intergenic	12	87782163	87783456	1294	2	400058	ENST00000599191.1	92726	NA	MKRN9P	makorin ring finger protein 9, pseudogene	-0.39539	-1.99589	0.0523691	0.228007	-4.24476	shZNF180	SKMEL147	NA
chr12_87756131_87756390	chr12	87756130	87756390	261	*	Distal Intergenic	12	87782163	87783456	1294	2	400058	ENST00000599191.1	27066	NA	MKRN9P	makorin ring finger protein 9, pseudogene	0.210544	0.952913	0.346014	0.631063	-5.53541	shZNF180	SKMEL147	NA
chr12_87779021_87779380	chr12	87779020	87779380	361	*	Distal Intergenic	12	87782163	87783456	1294	2	400058	ENST00000599191.1	4076	NA	MKRN9P	makorin ring finger protein 9, pseudogene	0.131058	0.71507	0.478469	0.734946	-5.95182	shZNF180	SKMEL147	NA
chr12_87813811_87814410	chr12	87813810	87814410	601	*	Distal Intergenic	12	87795733	87802028	6296	1	110806294	ENST00000551280.1	18077	NA	LINC02258	long intergenic non-protein coding RNA 2258	-0.446822	-2.87631	0.0062621	0.062031	-2.59448	shZNF180	SKMEL147	NA
chr12_87820751_87821120	chr12	87820750	87821120	371	*	Exon (ENST00000549647.1/ENST00000549647.1, exon 1 of 1)	12	87795733	87802028	6296	1	110806294	ENST00000551280.1	25017	NA	LINC02258	long intergenic non-protein coding RNA 2258	-0.00264776	-0.0165583	0.986866	0.994784	-6.30967	shZNF180	SKMEL147	NA
chr12_87827641_87828100	chr12	87827640	87828100	461	*	Distal Intergenic	12	87795733	87802028	6296	1	110806294	ENST00000551280.1	31907	NA	LINC02258	long intergenic non-protein coding RNA 2258	-0.119502	-0.88254	0.382441	0.661981	-6.05311	shZNF180	SKMEL147	NA
chr12_87848391_87848690	chr12	87848390	87848690	301	*	Distal Intergenic	12	87795733	87802028	6296	1	110806294	ENST00000551280.1	52657	NA	LINC02258	long intergenic non-protein coding RNA 2258	0.535216	2.14184	0.0379713	0.18852	-3.88088	shZNF180	SKMEL147	NA
chr12_87866631_87866940	chr12	87866630	87866940	311	*	Distal Intergenic	12	87795733	87802028	6296	1	110806294	ENST00000551280.1	70897	NA	LINC02258	long intergenic non-protein coding RNA 2258	-0.173106	-0.761806	0.450376	0.715449	-5.69349	shZNF180	SKMEL147	NA
chr12_87869991_87870480	chr12	87869990	87870480	491	*	Distal Intergenic	12	87795733	87802028	6296	1	110806294	ENST00000551280.1	74257	NA	LINC02258	long intergenic non-protein coding RNA 2258	-0.654264	-3.33656	0.0017678	0.0274837	-1.31999	shZNF180	SKMEL147	DN
chr12_87930131_87930400	chr12	87930130	87930400	271	*	Distal Intergenic	12	87998035	88027963	29929	2	160419	ENST00000551163.2	97563	ENSG00000165805	C12orf50	chromosome 12 open reading frame 50	-0.137402	-0.553366	0.582908	0.803777	-5.7419	shZNF180	SKMEL147	NA
chr12_87951621_87951810	chr12	87951620	87951810	191	*	Distal Intergenic	12	87998035	88027963	29929	2	160419	ENST00000551163.2	76153	ENSG00000165805	C12orf50	chromosome 12 open reading frame 50	0.25727	0.994484	0.325607	0.613124	-5.38488	shZNF180	SKMEL147	NA
chr12_87953351_87953520	chr12	87953350	87953520	171	*	Distal Intergenic	12	87998035	88027963	29929	2	160419	ENST00000551163.2	74443	ENSG00000165805	C12orf50	chromosome 12 open reading frame 50	0.0237473	0.087121	0.930984	0.97397	-5.83534	shZNF180	SKMEL147	NA
chr12_87995531_87996030	chr12	87995530	87996030	501	*	Intron (ENST00000298699.7/160419, intron 6 of 12)	12	87998035	88027963	29929	2	160419	ENST00000551163.2	31933	ENSG00000165805	C12orf50	chromosome 12 open reading frame 50	0.272569	1.49517	0.142247	0.398361	-5.14059	shZNF180	SKMEL147	NA
chr12_88035191_88036030	chr12	88035190	88036030	841	*	Promoter (<=1kb)	12	88035505	88050158	14654	1	91298	ENST00000550333.5	0	ENSG00000133641	RLIG1	RNA 5'-phosphate and 3'-OH ligase 1	0.0644158	0.669041	0.507082	0.755327	-6.58041	shZNF180	SKMEL147	NA
chr12_88141581_88142520	chr12	88141580	88142520	941	*	Promoter (<=1kb)	12	88142296	88154324	12029	1	160418	ENST00000549011.5	0	ENSG00000139324	TMTC3	transmembrane O-mannosyltransferase targeting cadherins 3	0.0250974	0.305055	0.761811	0.901575	-6.89094	shZNF180	SKMEL147	NA
chr12_88186041_88186290	chr12	88186040	88186290	251	*	Intron (ENST00000547034.5/160418, intron 11 of 11)	12	88142307	88199887	57581	1	160418	ENST00000266712.11	43733	ENSG00000139324	TMTC3	transmembrane O-mannosyltransferase targeting cadherins 3	-0.174481	-0.909042	0.368446	0.650033	-5.76658	shZNF180	SKMEL147	NA
chr12_88208111_88208530	chr12	88208110	88208530	421	*	Distal Intergenic	12	88142307	88199887	57581	1	160418	ENST00000266712.11	65803	ENSG00000139324	TMTC3	transmembrane O-mannosyltransferase targeting cadherins 3	0.0390355	0.169642	0.866095	0.947883	-5.92507	shZNF180	SKMEL147	NA
chr12_88242071_88242710	chr12	88242070	88242710	641	*	Distal Intergenic	12	88142307	88199887	57581	1	160418	ENST00000266712.11	99763	ENSG00000139324	TMTC3	transmembrane O-mannosyltransferase targeting cadherins 3	0.157744	1.16088	0.252158	0.53965	-5.76629	shZNF180	SKMEL147	NA
chr12_88247171_88247460	chr12	88247170	88247460	291	*	Distal Intergenic	12	88142307	88199887	57581	1	160418	ENST00000266712.11	104863	ENSG00000139324	TMTC3	transmembrane O-mannosyltransferase targeting cadherins 3	-0.0930362	-0.355575	0.723915	0.882842	-5.7671	shZNF180	SKMEL147	NA
chr12_88298751_88299140	chr12	88298750	88299140	391	*	Distal Intergenic	12	88381483	88419279	37797	2	124902978	ENST00000702769.1	120139	NA	LOC124902978	uncharacterized LOC124902978	0.00487853	0.0284938	0.977401	0.991678	-6.21229	shZNF180	SKMEL147	NA
chr12_88299571_88300210	chr12	88299570	88300210	641	*	Distal Intergenic	12	88381483	88419279	37797	2	124902978	ENST00000702769.1	119069	NA	LOC124902978	uncharacterized LOC124902978	-0.336091	-2.76669	0.00834425	0.0742934	-3.03899	shZNF180	SKMEL147	NA
chr12_88324941_88325710	chr12	88324940	88325710	771	*	Distal Intergenic	12	88381483	88419279	37797	2	124902978	ENST00000702769.1	93569	NA	LOC124902978	uncharacterized LOC124902978	-0.148515	-1.31119	0.196824	0.47377	-5.76817	shZNF180	SKMEL147	NA
chr12_88334211_88334670	chr12	88334210	88334670	461	*	Distal Intergenic	12	88381483	88419279	37797	2	124902978	ENST00000702769.1	84609	NA	LOC124902978	uncharacterized LOC124902978	-0.288892	-2.35829	0.0230244	0.139186	-3.93763	shZNF180	SKMEL147	NA
chr12_88339361_88339510	chr12	88339360	88339510	151	*	Distal Intergenic	12	88381483	88419279	37797	2	124902978	ENST00000702769.1	79769	NA	LOC124902978	uncharacterized LOC124902978	0.0736021	0.332669	0.741017	0.891492	-5.96478	shZNF180	SKMEL147	NA
chr12_88391681_88391860	chr12	88391680	88391860	181	*	Intron (ENST00000702769.1/124902978, intron 1 of 1)	12	88381483	88419279	37797	2	124902978	ENST00000702769.1	27419	NA	LOC124902978	uncharacterized LOC124902978	-0.297533	-1.2267	0.226679	0.5108	-5.18757	shZNF180	SKMEL147	NA
chr12_88419241_88419530	chr12	88419240	88419530	291	*	Promoter (<=1kb)	12	88381483	88419279	37797	2	124902978	ENST00000702769.1	0	NA	LOC124902978	uncharacterized LOC124902978	-0.0267589	-0.100867	0.92013	0.969601	-5.79777	shZNF180	SKMEL147	NA
chr12_88420471_88420920	chr12	88420470	88420920	451	*	Promoter (1-2kb)	12	88381785	88419279	37495	2	124902978	ENST00000686516.1	-1191	NA	LOC124902978	uncharacterized LOC124902978	0.0447954	0.314805	0.754448	0.898255	-6.3488	shZNF180	SKMEL147	NA
chr12_88471721_88471980	chr12	88471720	88471980	261	*	Distal Intergenic	12	88381785	88419279	37495	2	124902978	ENST00000686516.1	-52441	NA	LOC124902978	uncharacterized LOC124902978	-0.582219	-2.70868	0.00968972	0.0813711	-2.76886	shZNF180	SKMEL147	NA
chr12_88579541_88579760	chr12	88579540	88579760	221	*	Promoter (<=1kb)	12	88494471	88580301	85831	2	4254	ENST00000646633.1	541	ENSG00000049130	KITLG	KIT ligand	0.426437	1.65651	0.104973	0.338382	-4.58371	shZNF180	SKMEL147	NA
chr12_88580071_88580890	chr12	88580070	88580890	821	*	Promoter (<=1kb)	12	88580531	88598218	17688	1	105369885	ENST00000625763.1	0	NA	LOC105369885	uncharacterized LOC105369885	0.0094559	0.069174	0.945175	0.97971	-6.45594	shZNF180	SKMEL147	NA
chr12_88600351_88600570	chr12	88600350	88600570	221	*	Exon (ENST00000670029.1/105369885, exon 3 of 3)	12	88582020	88600725	18706	1	105369885	ENST00000670029.1	18330	NA	LOC105369885	uncharacterized LOC105369885	-0.432695	-2.21676	0.0320341	0.169937	-3.83846	shZNF180	SKMEL147	NA
chr12_88624991_88625200	chr12	88624990	88625200	211	*	Distal Intergenic	12	88582020	88600725	18706	1	105369885	ENST00000670029.1	42970	NA	LOC105369885	uncharacterized LOC105369885	-0.381144	-1.46519	0.150217	0.410559	-4.84182	shZNF180	SKMEL147	NA
chr12_88658001_88658430	chr12	88658000	88658430	431	*	Distal Intergenic	12	88582020	88600725	18706	1	105369885	ENST00000670029.1	75980	NA	LOC105369885	uncharacterized LOC105369885	-0.199683	-1.16496	0.250522	0.537763	-5.60058	shZNF180	SKMEL147	NA
chr12_88854271_88854640	chr12	88854270	88854640	371	*	Distal Intergenic	12	88782028	88847391	65364	2	105369887	ENST00000692476.1	-6879	NA	LOC105369887	uncharacterized LOC105369887	-0.0635222	-0.377588	0.707613	0.874553	-6.15153	shZNF180	SKMEL147	NA
chr12_88896881_88897410	chr12	88896880	88897410	531	*	Distal Intergenic	12	88782028	88847391	65364	2	105369887	ENST00000692476.1	-49489	NA	LOC105369887	uncharacterized LOC105369887	-0.219912	-1.21665	0.230439	0.515359	-5.45294	shZNF180	SKMEL147	NA
chr12_88925811_88926300	chr12	88925810	88926300	491	*	Distal Intergenic	12	88782028	88847391	65364	2	105369887	ENST00000692476.1	-78419	NA	LOC105369887	uncharacterized LOC105369887	0.0481612	0.311103	0.757241	0.89962	-6.28031	shZNF180	SKMEL147	NA
chr12_88944411_88944690	chr12	88944410	88944690	281	*	Distal Intergenic	12	89010681	89019679	8999	2	728084	ENST00000500381.2	74989	ENSG00000246363	LINC02458	long intergenic non-protein coding RNA 2458	-0.217228	-0.874577	0.386712	0.665648	-5.5489	shZNF180	SKMEL147	NA
chr12_88946351_88947040	chr12	88946350	88947040	691	*	Distal Intergenic	12	89010681	89019679	8999	2	728084	ENST00000500381.2	72639	ENSG00000246363	LINC02458	long intergenic non-protein coding RNA 2458	-0.228108	-1.63221	0.110013	0.347189	-5.18178	shZNF180	SKMEL147	NA
chr12_88960561_88960870	chr12	88960560	88960870	311	*	Distal Intergenic	12	89010681	89019679	8999	2	728084	ENST00000500381.2	58809	ENSG00000246363	LINC02458	long intergenic non-protein coding RNA 2458	0.0668155	0.316274	0.75334	0.897709	-5.98065	shZNF180	SKMEL147	NA
chr12_89019361_89019890	chr12	89019360	89019890	531	*	Promoter (<=1kb)	12	89010681	89019679	8999	2	728084	ENST00000500381.2	0	ENSG00000246363	LINC02458	long intergenic non-protein coding RNA 2458	-0.251867	-1.64228	0.1079	0.343417	-5.07054	shZNF180	SKMEL147	NA
chr12_89064791_89065250	chr12	89064790	89065250	461	*	Intron (ENST00000549278.2/728084, intron 2 of 6)	12	89012259	89019714	7456	2	728084	ENST00000686845.1	-45076	ENSG00000246363	LINC02458	long intergenic non-protein coding RNA 2458	-0.12892	-1.03769	0.305273	0.593835	-5.98215	shZNF180	SKMEL147	NA
chr12_89067431_89068090	chr12	89067430	89068090	661	*	Intron (ENST00000549278.2/728084, intron 2 of 6)	12	89012259	89019714	7456	2	728084	ENST00000686845.1	-47716	ENSG00000246363	LINC02458	long intergenic non-protein coding RNA 2458	-0.422704	-3.61436	0.000790577	0.0164915	-0.889407	shZNF180	SKMEL147	DN
chr12_89073021_89073430	chr12	89073020	89073430	411	*	Intron (ENST00000549278.2/728084, intron 2 of 6)	12	89012259	89019714	7456	2	728084	ENST00000686845.1	-53306	ENSG00000246363	LINC02458	long intergenic non-protein coding RNA 2458	-0.0508972	-0.289576	0.773547	0.906979	-6.2061	shZNF180	SKMEL147	NA
chr12_89081101_89081490	chr12	89081100	89081490	391	*	Intron (ENST00000549278.2/728084, intron 2 of 6)	12	89012259	89019714	7456	2	728084	ENST00000686845.1	-61386	ENSG00000246363	LINC02458	long intergenic non-protein coding RNA 2458	0.01407	0.0676047	0.946417	0.980056	-6.03729	shZNF180	SKMEL147	NA
chr12_89135901_89136430	chr12	89135900	89136430	531	*	Intron (ENST00000549278.2/728084, intron 1 of 6)	12	89012259	89019714	7456	2	728084	ENST00000686845.1	-116186	ENSG00000246363	LINC02458	long intergenic non-protein coding RNA 2458	-0.602624	-3.09823	0.00344235	0.0422241	-1.91236	shZNF180	SKMEL147	DN
chr12_89138301_89138630	chr12	89138300	89138630	331	*	Intron (ENST00000549278.2/728084, intron 1 of 6)	12	89012259	89019714	7456	2	728084	ENST00000686845.1	-118586	ENSG00000246363	LINC02458	long intergenic non-protein coding RNA 2458	-0.79231	-3.0082	0.00440005	0.0492974	-2.02397	shZNF180	SKMEL147	DN
chr12_89162541_89163200	chr12	89162540	89163200	661	*	Intron (ENST00000549278.2/728084, intron 1 of 6)	12	89012259	89019714	7456	2	728084	ENST00000686845.1	-142826	ENSG00000246363	LINC02458	long intergenic non-protein coding RNA 2458	-0.234072	-2.04971	0.0465862	0.212748	-4.61171	shZNF180	SKMEL147	NA
chr12_89181471_89181770	chr12	89181470	89181770	301	*	Intron (ENST00000549278.2/728084, intron 1 of 6)	12	89010701	89309566	298866	2	728084	ENST00000549278.2	127796	ENSG00000246363	LINC02458	long intergenic non-protein coding RNA 2458	-0.289481	-1.18471	0.242703	0.529164	-5.22059	shZNF180	SKMEL147	NA
chr12_89225421_89226220	chr12	89225420	89226220	801	*	Intron (ENST00000549278.2/728084, intron 1 of 6)	12	89010701	89309566	298866	2	728084	ENST00000549278.2	83346	ENSG00000246363	LINC02458	long intergenic non-protein coding RNA 2458	-0.244917	-2.02553	0.0491115	0.219379	-4.61959	shZNF180	SKMEL147	NA
chr12_89346011_89346510	chr12	89346010	89346510	501	*	Distal Intergenic	12	89349072	89351171	2100	2	1848	ENST00000547291.1	4661	ENSG00000139318	DUSP6	dual specificity phosphatase 6	-0.12955	-0.660864	0.512261	0.758589	-5.8972	shZNF180	SKMEL147	NA
chr12_89349881_89350250	chr12	89349880	89350250	371	*	Promoter (<=1kb)	12	89349072	89351171	2100	2	1848	ENST00000547291.1	921	ENSG00000139318	DUSP6	dual specificity phosphatase 6	0.359352	2.1426	0.0379071	0.188342	-4.101	shZNF180	SKMEL147	NA
chr12_89351581_89351860	chr12	89351580	89351860	281	*	Promoter (<=1kb)	12	89349482	89351582	2101	2	1848	ENST00000547140.1	0	ENSG00000139318	DUSP6	dual specificity phosphatase 6	0.103619	0.363323	0.718161	0.880044	-5.70677	shZNF180	SKMEL147	NA
chr12_89351951_89353070	chr12	89351950	89353070	1121	*	Promoter (<=1kb)	12	89347235	89352501	5267	2	1848	ENST00000279488.8	0	ENSG00000139318	DUSP6	dual specificity phosphatase 6	-0.153821	-1.67865	0.100547	0.330515	-5.44588	shZNF180	SKMEL147	NA
chr12_89353341_89354510	chr12	89353340	89354510	1171	*	Promoter (<=1kb)	12	89353798	89418559	64762	1	124902981	ENST00000657284.1	0	NA	LOC124902981	uncharacterized LOC124902981	-0.0997554	-0.951709	0.346617	0.631711	-6.25211	shZNF180	SKMEL147	NA
chr12_89370691_89371290	chr12	89370690	89371290	601	*	Exon (ENST00000715377.1/ENST00000715377.1, exon 2 of 2)	12	89353798	89418559	64762	1	124902981	ENST00000657284.1	16892	NA	LOC124902981	uncharacterized LOC124902981	-0.20057	-1.24	0.221767	0.504604	-5.55253	shZNF180	SKMEL147	NA
chr12_89374171_89374450	chr12	89374170	89374450	281	*	Intron (ENST00000657284.1/124902981, intron 1 of 2)	12	89353798	89418559	64762	1	124902981	ENST00000657284.1	20372	NA	LOC124902981	uncharacterized LOC124902981	-0.316395	-1.67534	0.101199	0.331675	-4.78989	shZNF180	SKMEL147	NA
chr12_89375601_89376220	chr12	89375600	89376220	621	*	Intron (ENST00000657284.1/124902981, intron 1 of 2)	12	89353798	89418559	64762	1	124902981	ENST00000657284.1	21802	NA	LOC124902981	uncharacterized LOC124902981	-0.387834	-2.84262	0.00684386	0.0657782	-2.78585	shZNF180	SKMEL147	NA
chr12_89391331_89391590	chr12	89391330	89391590	261	*	Intron (ENST00000657284.1/124902981, intron 1 of 2)	12	89353798	89418559	64762	1	124902981	ENST00000657284.1	37532	NA	LOC124902981	uncharacterized LOC124902981	-0.0908246	-0.453288	0.652643	0.844941	-5.96849	shZNF180	SKMEL147	NA
chr12_89439851_89440320	chr12	89439850	89440320	471	*	Intron (ENST00000393179.8/282809, intron 8 of 9)	12	89419718	89429460	9743	2	282809	ENST00000549591.1	-10390	ENSG00000139323	POC1B	POC1 centriolar protein B	-0.587805	-3.08644	0.00355551	0.0431272	-1.94269	shZNF180	SKMEL147	DN
chr12_89461741_89462010	chr12	89461740	89462010	271	*	Promoter (<=1kb)	12	89420787	89461842	41056	2	282809	ENST00000546740.5	0	ENSG00000139323	POC1B	POC1 centriolar protein B	-0.381866	-1.44588	0.155533	0.418025	-4.87216	shZNF180	SKMEL147	NA
chr12_89469441_89469750	chr12	89469440	89469750	311	*	Promoter (<=1kb)	12	89466673	89470405	3733	2	282809	ENST00000551819.5	655	ENSG00000139323	POC1B	POC1 centriolar protein B	-0.251725	-1.11217	0.272306	0.56081	-5.41235	shZNF180	SKMEL147	NA
chr12_89472571_89472840	chr12	89472570	89472840	271	*	Promoter (<=1kb)	12	89459671	89472695	13025	2	282809	ENST00000549304.5	0	ENSG00000139323	POC1B	POC1 centriolar protein B	-0.281549	-1.17465	0.246665	0.533539	-5.2684	shZNF180	SKMEL147	NA
chr12_89524521_89524960	chr12	89524520	89524960	441	*	Promoter (<=1kb)	12	89524594	89548005	23412	1	109729146	ENST00000605233.3	0	NA	POC1B-AS1	POC1B antisense RNA 1	0.117639	0.773929	0.44325	0.710078	-6.06012	shZNF180	SKMEL147	NA
chr12_89525411_89526320	chr12	89525410	89526320	911	*	Promoter (<=1kb)	12	89519408	89526198	6791	2	100528030	ENST00000548729.5	0	ENSG00000259075	POC1B-GALNT4	POC1B-GALNT4 readthrough	0.165044	1.42957	0.160139	0.42481	-5.60065	shZNF180	SKMEL147	NA
chr12_89556741_89557260	chr12	89556740	89557260	521	*	Distal Intergenic	12	89521934	89526262	4329	2	100528030	ENST00000547474.1	-30478	ENSG00000259075	POC1B-GALNT4	POC1B-GALNT4 readthrough	0.037873	0.174578	0.862239	0.946209	-6.05124	shZNF180	SKMEL147	NA
chr12_89571921_89572210	chr12	89571920	89572210	291	*	Intron (ENST00000552778.2/ENST00000552778.2, intron 1 of 1)	12	89591103	89603152	12050	2	490	ENST00000550716.1	30942	ENSG00000070961	ATP2B1	ATPase plasma membrane Ca2+ transporting 1	0.0769867	0.336207	0.738367	0.890506	-5.88201	shZNF180	SKMEL147	NA
chr12_89695201_89695370	chr12	89695200	89695370	171	*	Intron (ENST00000359142.8/490, intron 1 of 21)	12	89588049	89708836	120788	2	490	ENST00000359142.8	13466	ENSG00000070961	ATP2B1	ATPase plasma membrane Ca2+ transporting 1	-0.0507143	-0.188744	0.85119	0.941874	-5.80072	shZNF180	SKMEL147	NA
chr12_89707151_89707300	chr12	89707150	89707300	151	*	Promoter (1-2kb)	12	89588049	89708836	120788	2	490	ENST00000359142.8	1536	ENSG00000070961	ATP2B1	ATPase plasma membrane Ca2+ transporting 1	-0.156217	-0.565705	0.574564	0.799027	-5.63827	shZNF180	SKMEL147	NA
chr12_89708111_89708420	chr12	89708110	89708420	311	*	Promoter (<=1kb)	12	89588049	89708836	120788	2	490	ENST00000359142.8	416	ENSG00000070961	ATP2B1	ATPase plasma membrane Ca2+ transporting 1	0.925992	3.55942	0.000929002	0.0182426	-0.696723	shZNF180	SKMEL147	UP
chr12_89708551_89710240	chr12	89708550	89710240	1691	*	Promoter (<=1kb)	12	89708959	89712590	3632	1	338758	ENST00000605386.1	0	ENSG00000271614	ATP2B1-AS1	ATP2B1 antisense RNA 1	0.147693	1.92891	0.0604269	0.247593	-5.21167	shZNF180	SKMEL147	NA
chr12_89731751_89731870	chr12	89731750	89731870	121	*	Intron (ENST00000651272.1/105369890, intron 2 of 6)	12	89712048	90100763	388716	1	105369890	ENST00000651272.1	19702	NA	LOC105369890	uncharacterized LOC105369890	0.145997	0.529624	0.599124	0.813439	-5.67111	shZNF180	SKMEL147	NA
chr12_89733451_89734160	chr12	89733450	89734160	711	*	Intron (ENST00000651272.1/105369890, intron 2 of 6)	12	89712048	90100763	388716	1	105369890	ENST00000651272.1	21402	NA	LOC105369890	uncharacterized LOC105369890	-0.086335	-0.690575	0.493581	0.745582	-6.27944	shZNF180	SKMEL147	NA
chr12_89756621_89757230	chr12	89756620	89757230	611	*	Intron (ENST00000651272.1/105369890, intron 2 of 6)	12	89712048	90100763	388716	1	105369890	ENST00000651272.1	44572	NA	LOC105369890	uncharacterized LOC105369890	-0.0975537	-0.731942	0.468215	0.727668	-6.18958	shZNF180	SKMEL147	NA
chr12_89768651_89768850	chr12	89768650	89768850	201	*	Intron (ENST00000651272.1/105369890, intron 2 of 6)	12	89712048	90100763	388716	1	105369890	ENST00000651272.1	56602	NA	LOC105369890	uncharacterized LOC105369890	0.102488	0.453352	0.652598	0.844919	-5.8704	shZNF180	SKMEL147	NA
chr12_89769051_89769730	chr12	89769050	89769730	681	*	Intron (ENST00000651272.1/105369890, intron 2 of 6)	12	89712048	90100763	388716	1	105369890	ENST00000651272.1	57002	NA	LOC105369890	uncharacterized LOC105369890	0.0229623	0.22469	0.823296	0.929487	-6.71135	shZNF180	SKMEL147	NA
chr12_89947881_89948390	chr12	89947880	89948390	511	*	Promoter (<=1kb)	12	89947693	89949726	2034	1	105369891	ENST00000547094.1	187	ENSG00000257725	LINC02399	long intergenic non-protein coding RNA 2399	-0.402185	-2.36447	0.0226891	0.13793	-3.64721	shZNF180	SKMEL147	NA
chr12_89949841_89950110	chr12	89949840	89950110	271	*	Promoter (2-3kb)	12	89947693	89949726	2034	1	105369891	ENST00000547094.1	2147	ENSG00000257725	LINC02399	long intergenic non-protein coding RNA 2399	-0.246291	-1.21961	0.229327	0.514136	-5.36185	shZNF180	SKMEL147	NA
chr12_89951311_89951600	chr12	89951310	89951600	291	*	Intron (ENST00000651272.1/105369890, intron 4 of 6)	12	89947693	89949726	2034	1	105369891	ENST00000547094.1	3617	ENSG00000257725	LINC02399	long intergenic non-protein coding RNA 2399	0.306112	1.73227	0.0904663	0.311486	-4.79196	shZNF180	SKMEL147	NA
chr12_89960151_89960430	chr12	89960150	89960430	281	*	Intron (ENST00000651272.1/105369890, intron 4 of 6)	12	89947693	89949726	2034	1	105369891	ENST00000547094.1	12457	ENSG00000257725	LINC02399	long intergenic non-protein coding RNA 2399	-0.319391	-1.38425	0.173496	0.443386	-5.03731	shZNF180	SKMEL147	NA
chr12_90062931_90063200	chr12	90062930	90063200	271	*	Intron (ENST00000651272.1/105369890, intron 5 of 6)	12	89947693	89949726	2034	1	105369891	ENST00000547094.1	115237	ENSG00000257725	LINC02399	long intergenic non-protein coding RNA 2399	-0.296007	-1.09453	0.279877	0.568813	-5.30386	shZNF180	SKMEL147	NA
chr12_90090941_90091770	chr12	90090940	90091770	831	*	Intron (ENST00000651272.1/105369890, intron 5 of 6)	12	89947693	89949726	2034	1	105369891	ENST00000547094.1	143247	ENSG00000257725	LINC02399	long intergenic non-protein coding RNA 2399	0.104579	1.00726	0.319501	0.607217	-6.21642	shZNF180	SKMEL147	NA
chr12_90153191_90153700	chr12	90153190	90153700	511	*	Distal Intergenic	12	90280894	90295675	14782	1	105369893	ENST00000549313.1	-127194	ENSG00000258183	LINC02392	long intergenic non-protein coding RNA 2392	-0.52271	-2.81733	0.00731335	0.0683565	-2.59844	shZNF180	SKMEL147	NA
chr12_90174311_90174490	chr12	90174310	90174490	181	*	Distal Intergenic	12	90280894	90295675	14782	1	105369893	ENST00000549313.1	-106404	ENSG00000258183	LINC02392	long intergenic non-protein coding RNA 2392	0.14944	0.537225	0.593909	0.810304	-5.66847	shZNF180	SKMEL147	NA
chr12_90210951_90211430	chr12	90210950	90211430	481	*	Distal Intergenic	12	90280894	90295675	14782	1	105369893	ENST00000549313.1	-69464	ENSG00000258183	LINC02392	long intergenic non-protein coding RNA 2392	0.15852	1.18124	0.244064	0.530628	-5.81084	shZNF180	SKMEL147	NA
chr12_90216861_90217240	chr12	90216860	90217240	381	*	Distal Intergenic	12	90280894	90295675	14782	1	105369893	ENST00000549313.1	-63654	ENSG00000258183	LINC02392	long intergenic non-protein coding RNA 2392	0.253209	1.29105	0.203654	0.482609	-5.32975	shZNF180	SKMEL147	NA
chr12_90253651_90254260	chr12	90253650	90254260	611	*	Distal Intergenic	12	90280894	90295675	14782	1	105369893	ENST00000549313.1	-26634	ENSG00000258183	LINC02392	long intergenic non-protein coding RNA 2392	-0.0315556	-0.337231	0.7376	0.890193	-6.74957	shZNF180	SKMEL147	NA
chr12_90280621_90280950	chr12	90280620	90280950	331	*	Promoter (<=1kb)	12	90280894	90295675	14782	1	105369893	ENST00000549313.1	0	ENSG00000258183	LINC02392	long intergenic non-protein coding RNA 2392	-0.474616	-1.94324	0.0586183	0.243338	-4.1959	shZNF180	SKMEL147	NA
chr12_90334011_90334260	chr12	90334010	90334260	251	*	Distal Intergenic	12	90293338	90300631	7294	1	105369893	ENST00000670390.1	40672	ENSG00000258183	LINC02392	long intergenic non-protein coding RNA 2392	0.339184	1.41132	0.165419	0.432117	-5.05209	shZNF180	SKMEL147	NA
chr12_90510891_90511300	chr12	90510890	90511300	411	*	Distal Intergenic	12	90576402	90684224	107823	1	102724834	ENST00000656065.1	-65102	NA	LINC02822	long intergenic non-protein coding RNA 2822	-0.0185622	-0.125637	0.900611	0.961725	-6.34225	shZNF180	SKMEL147	NA
chr12_90729791_90730090	chr12	90729790	90730090	301	*	Intron (ENST00000652014.1/102724834, intron 5 of 5)	12	90675352	90889917	214566	1	102724834	ENST00000664727.1	54438	NA	LINC02822	long intergenic non-protein coding RNA 2822	0.000337768	0.00128606	0.99898	0.999653	-5.8591	shZNF180	SKMEL147	NA
chr12_90801701_90802230	chr12	90801700	90802230	531	*	Intron (ENST00000652014.1/102724834, intron 5 of 5)	12	90617759	90808748	190990	2	105369895	ENST00000670607.1	6518	NA	LOC105369895	uncharacterized LOC105369895	0.0435351	0.265887	0.79161	0.91541	-6.29584	shZNF180	SKMEL147	NA
chr12_90858331_90858630	chr12	90858330	90858630	301	*	Intron (ENST00000664727.1/102724834, intron 3 of 5)	12	90809276	90810680	1405	1	124903074	ENST00000549669.1	49054	ENSG00000257787	LOC124903074	uncharacterized LOC124903074	-0.353147	-1.3289	0.190959	0.466674	-5.08293	shZNF180	SKMEL147	NA
chr12_90896141_90896660	chr12	90896140	90896660	521	*	Distal Intergenic	12	90918023	90948669	30647	1	439916	ENST00000546725.1	-21363	ENSG00000196243	LINC00615	long intergenic non-protein coding RNA 615	-0.186204	-1.14147	0.260056	0.54776	-5.66542	shZNF180	SKMEL147	NA
chr12_90899801_90900110	chr12	90899800	90900110	311	*	Distal Intergenic	12	90918023	90948669	30647	1	439916	ENST00000546725.1	-17913	ENSG00000196243	LINC00615	long intergenic non-protein coding RNA 615	-0.341937	-1.34764	0.184903	0.459217	-5.00818	shZNF180	SKMEL147	NA
chr12_90908491_90908840	chr12	90908490	90908840	351	*	Intron (ENST00000548187.1/196477, intron 3 of 3)	12	90918023	90948669	30647	1	439916	ENST00000546725.1	-9183	ENSG00000196243	LINC00615	long intergenic non-protein coding RNA 615	0.117698	0.564466	0.5754	0.799449	-5.90795	shZNF180	SKMEL147	NA
chr12_90938491_90938680	chr12	90938490	90938680	191	*	Exon (ENST00000546725.1/439916, exon 2 of 5)	12	90952495	90953696	1202	2	196477	ENST00000549707.1	15016	ENSG00000197651	CCER1	coiled-coil glutamate rich protein 1	-0.0212634	-0.0755696	0.940116	0.977666	-5.78857	shZNF180	SKMEL147	NA
chr12_90941001_90941160	chr12	90941000	90941160	161	*	Exon (ENST00000548187.1/196477, exon 3 of 4)	12	90952495	90953696	1202	2	196477	ENST00000549707.1	12536	ENSG00000197651	CCER1	coiled-coil glutamate rich protein 1	-0.0952901	-0.383945	0.702931	0.872269	-5.80061	shZNF180	SKMEL147	NA
chr12_90978161_90978430	chr12	90978160	90978430	271	*	Exon (ENST00000261172.8/1833, exon 3 of 7)	12	90952215	90955176	2962	2	196477	ENST00000358859.3	-22984	ENSG00000197651	CCER1	coiled-coil glutamate rich protein 1	-0.140309	-0.537088	0.594003	0.810372	-5.70854	shZNF180	SKMEL147	NA
chr12_91023421_91023810	chr12	91023420	91023810	391	*	Distal Intergenic	12	90971800	91005026	33227	2	1833	ENST00000551767.1	-18394	ENSG00000083782	EPYC	epiphycan	-0.188077	-1.12404	0.267296	0.55533	-5.6569	shZNF180	SKMEL147	NA
chr12_91098821_91099320	chr12	91098820	91099320	501	*	Distal Intergenic	12	91104139	91111439	7301	2	4060	ENST00000546642.1	12119	ENSG00000139329	LUM	lumican	-0.18654	-1.20997	0.232968	0.518236	-5.61008	shZNF180	SKMEL147	NA
chr12_91109181_91109510	chr12	91109180	91109510	331	*	Promoter (1-2kb)	12	91104139	91111439	7301	2	4060	ENST00000546642.1	1929	ENSG00000139329	LUM	lumican	-0.18377	-0.744483	0.460674	0.722331	-5.62021	shZNF180	SKMEL147	NA
chr12_91111461_91111740	chr12	91111460	91111740	281	*	Promoter (<=1kb)	12	91102629	91111494	8866	2	4060	ENST00000266718.5	0	ENSG00000139329	LUM	lumican	0.0331068	0.143755	0.886372	0.955896	-5.9318	shZNF180	SKMEL147	NA
chr12_91127951_91128200	chr12	91127950	91128200	251	*	Distal Intergenic	12	91102629	91111494	8866	2	4060	ENST00000266718.5	-16456	ENSG00000139329	LUM	lumican	-0.220576	-0.92971	0.357763	0.640933	-5.51178	shZNF180	SKMEL147	NA
chr12_91144061_91144430	chr12	91144060	91144430	371	*	3' UTR	12	91150783	91153149	2367	2	1634	ENST00000550758.1	8719	ENSG00000011465	DCN	decorin	-0.0203456	-0.127936	0.898802	0.960906	-6.27384	shZNF180	SKMEL147	NA
chr12_91222791_91223070	chr12	91222790	91223070	281	*	Distal Intergenic	12	91145277	91183217	37941	2	1634	ENST00000393155.6	-39573	ENSG00000011465	DCN	decorin	0.0493661	0.20727	0.836787	0.935654	-5.89746	shZNF180	SKMEL147	NA
chr12_91381341_91381760	chr12	91381340	91381760	421	*	Intron (ENST00000685093.1/105369896, intron 5 of 9)	12	91362196	91368606	6411	1	105369897	ENST00000551571.1	19144	ENSG00000258100	LINC02823	long intergenic non-protein coding RNA 2823	0.366471	2.33213	0.0244951	0.144481	-3.77717	shZNF180	SKMEL147	NA
chr12_91406921_91407450	chr12	91406920	91407450	531	*	Intron (ENST00000685093.1/105369896, intron 2 of 9)	12	91362196	91368606	6411	1	105369897	ENST00000551571.1	44724	ENSG00000258100	LINC02823	long intergenic non-protein coding RNA 2823	-0.0118181	-0.0955843	0.924299	0.971432	-6.54439	shZNF180	SKMEL147	NA
chr12_91413561_91413850	chr12	91413560	91413850	291	*	Intron (ENST00000685093.1/105369896, intron 2 of 9)	12	91362196	91368606	6411	1	105369897	ENST00000551571.1	51364	ENSG00000258100	LINC02823	long intergenic non-protein coding RNA 2823	-0.352027	-1.87406	0.0677958	0.264383	-4.49831	shZNF180	SKMEL147	NA
chr12_91686031_91686220	chr12	91686030	91686220	191	*	Distal Intergenic	12	91276241	91634227	357987	2	105369896	ENST00000685093.1	-51803	NA	LOC105369896	uncharacterized LOC105369896	-0.201963	-0.856092	0.39674	0.673941	-5.57154	shZNF180	SKMEL147	NA
chr12_91687161_91687630	chr12	91687160	91687630	471	*	Distal Intergenic	12	91276241	91634227	357987	2	105369896	ENST00000685093.1	-52933	NA	LOC105369896	uncharacterized LOC105369896	-0.296025	-1.65585	0.105107	0.338689	-4.90996	shZNF180	SKMEL147	NA
chr12_91732091_91732470	chr12	91732090	91732470	381	*	Distal Intergenic	12	91276241	91634227	357987	2	105369896	ENST00000685093.1	-97863	NA	LOC105369896	uncharacterized LOC105369896	0.371482	1.65986	0.104294	0.33712	-4.7283	shZNF180	SKMEL147	NA
chr12_91777701_91777880	chr12	91777700	91777880	181	*	Distal Intergenic	12	91876924	91880659	3736	1	105369900	ENST00000668890.1	-99044	ENSG00000257893	LINC02404	long intergenic non-protein coding RNA 2404	0.0102474	0.0406425	0.967771	0.987776	-5.90826	shZNF180	SKMEL147	NA
chr12_91778851_91779420	chr12	91778850	91779420	571	*	Distal Intergenic	12	91876924	91880659	3736	1	105369900	ENST00000668890.1	-97504	ENSG00000257893	LINC02404	long intergenic non-protein coding RNA 2404	0.0910688	0.688219	0.495049	0.746746	-6.27914	shZNF180	SKMEL147	NA
chr12_91804461_91804990	chr12	91804460	91804990	531	*	Distal Intergenic	12	91876924	91880659	3736	1	105369900	ENST00000668890.1	-71934	ENSG00000257893	LINC02404	long intergenic non-protein coding RNA 2404	-0.0661281	-0.368608	0.714247	0.87788	-6.14552	shZNF180	SKMEL147	NA
chr12_91905221_91905440	chr12	91905220	91905440	221	*	Exon (ENST00000551075.1/ENST00000551075.1, exon 3 of 3)	12	91877391	91880655	3265	1	105369900	ENST00000546710.2	27829	ENSG00000257893	LINC02404	long intergenic non-protein coding RNA 2404	0.318547	1.26986	0.211031	0.491467	-5.12382	shZNF180	SKMEL147	NA
chr12_91926941_91927140	chr12	91926940	91927140	201	*	Distal Intergenic	12	91877391	91880655	3265	1	105369900	ENST00000546710.2	49549	ENSG00000257893	LINC02404	long intergenic non-protein coding RNA 2404	-0.156816	-0.588993	0.558979	0.78897	-5.66371	shZNF180	SKMEL147	NA
chr12_91951691_91951890	chr12	91951690	91951890	201	*	Distal Intergenic	12	91985124	91988988	3865	2	256021	ENST00000664336.1	37098	ENSG00000257242	LINC01619	long intergenic non-protein coding RNA 1619	-0.340809	-1.42348	0.161886	0.427306	-4.95927	shZNF180	SKMEL147	NA
chr12_91986131_91986430	chr12	91986130	91986430	301	*	Promoter (2-3kb)	12	91985124	91988988	3865	2	256021	ENST00000664336.1	2558	ENSG00000257242	LINC01619	long intergenic non-protein coding RNA 1619	0.34429	1.83563	0.0734045	0.276033	-4.55648	shZNF180	SKMEL147	NA
chr12_92039171_92039380	chr12	92039170	92039380	211	*	Intron (ENST00000551843.5/256021, intron 1 of 5)	12	91993085	92028257	35173	2	256021	ENST00000551306.1	-10913	ENSG00000257242	LINC01619	long intergenic non-protein coding RNA 1619	-0.402551	-1.88941	0.0656607	0.259661	-4.35426	shZNF180	SKMEL147	NA
chr12_92078131_92078490	chr12	92078130	92078490	361	*	Intron (ENST00000551843.5/256021, intron 1 of 5)	12	91987986	92061937	73952	2	256021	ENST00000689659.1	-16193	ENSG00000257242	LINC01619	long intergenic non-protein coding RNA 1619	-0.580727	-2.9224	0.00554072	0.0573765	-2.34381	shZNF180	SKMEL147	NA
chr12_92080421_92080850	chr12	92080420	92080850	431	*	Intron (ENST00000551843.5/256021, intron 1 of 5)	12	91987986	92061937	73952	2	256021	ENST00000689659.1	-18483	ENSG00000257242	LINC01619	long intergenic non-protein coding RNA 1619	0.204133	1.30481	0.198966	0.476686	-5.51004	shZNF180	SKMEL147	NA
chr12_92134851_92135150	chr12	92134850	92135150	301	*	Promoter (1-2kb)	12	91993192	92137021	143830	2	256021	ENST00000552277.3	1871	ENSG00000257242	LINC01619	long intergenic non-protein coding RNA 1619	-0.103841	-0.43421	0.666329	0.852566	-5.80541	shZNF180	SKMEL147	NA
chr12_92137111_92137570	chr12	92137110	92137570	461	*	Promoter (<=1kb)	12	91993192	92137021	143830	2	256021	ENST00000552277.3	-89	ENSG00000257242	LINC01619	long intergenic non-protein coding RNA 1619	-0.14738	-0.899155	0.373628	0.654221	-5.93669	shZNF180	SKMEL147	NA
chr12_92143961_92144420	chr12	92143960	92144420	461	*	Promoter (<=1kb)	12	92143125	92144695	1571	2	694	ENST00000673901.1	275	ENSG00000133639	BTG1	BTG anti-proliferation factor 1	-0.0679523	-0.430905	0.668712	0.853806	-6.22384	shZNF180	SKMEL147	NA
chr12_92145551_92146460	chr12	92145550	92146460	911	*	Promoter (<=1kb)	12	92145573	92167560	21988	1	101928617	ENST00000501008.2	0	NA	BTG1-DT	BTG1 divergent transcript	0.0872686	0.936166	0.354469	0.638172	-6.39929	shZNF180	SKMEL147	NA
chr12_92207981_92208260	chr12	92207980	92208260	281	*	Intron (ENST00000665784.1/101928617, intron 2 of 3)	12	92146288	92146918	631	1	101928617	ENST00000701293.1	61692	NA	BTG1-DT	BTG1 divergent transcript	-0.253942	-1.40185	0.16821	0.436105	-5.22279	shZNF180	SKMEL147	NA
chr12_92208771_92208950	chr12	92208770	92208950	181	*	Intron (ENST00000665784.1/101928617, intron 2 of 3)	12	92146288	92146918	631	1	101928617	ENST00000701293.1	62482	NA	BTG1-DT	BTG1 divergent transcript	-0.218497	-0.919685	0.36292	0.64521	-5.54652	shZNF180	SKMEL147	NA
chr12_92289901_92290700	chr12	92289900	92290700	801	*	Intron (ENST00000615716.2/101930023, intron 2 of 4)	12	92247697	92363832	116136	2	101930023	ENST00000615716.2	73132	NA	LINC02391	long intergenic non-protein coding RNA 2391	-0.227938	-1.57363	0.122976	0.368737	-5.2032	shZNF180	SKMEL147	NA
chr12_92363511_92363970	chr12	92363510	92363970	461	*	Promoter (<=1kb)	12	92247697	92363832	116136	2	101930023	ENST00000615716.2	0	NA	LINC02391	long intergenic non-protein coding RNA 2391	-0.219492	-1.11636	0.270528	0.558954	-5.488	shZNF180	SKMEL147	NA
chr12_92369681_92370120	chr12	92369680	92370120	441	*	Distal Intergenic	12	92247697	92363832	116136	2	101930023	ENST00000615716.2	-5848	NA	LINC02391	long intergenic non-protein coding RNA 2391	0.0791239	0.62842	0.533086	0.772067	-6.31462	shZNF180	SKMEL147	NA
chr12_92396891_92397260	chr12	92396890	92397260	371	*	Distal Intergenic	12	92421531	92483680	62150	1	100507616	ENST00000508671.1	-24271	NA	LINC02397	long intergenic non-protein coding RNA 2397	-0.908719	-4.09262	0.000186358	0.00634148	0.717546	shZNF180	SKMEL147	DN
chr12_92408111_92408320	chr12	92408110	92408320	211	*	Distal Intergenic	12	92421531	92483680	62150	1	100507616	ENST00000508671.1	-13211	NA	LINC02397	long intergenic non-protein coding RNA 2397	-0.679188	-2.66651	0.0107906	0.0871395	-2.77467	shZNF180	SKMEL147	NA
chr12_92439471_92439680	chr12	92439470	92439680	211	*	Intron (ENST00000508671.1/100507616, intron 1 of 1)	12	92420094	92428148	8055	2	574016	ENST00000646751.1	-11322	ENSG00000205057	CLLU1-AS1	CLLU1 antisense RNA 1	-0.0815287	-0.339891	0.73561	0.889061	-5.88336	shZNF180	SKMEL147	NA
chr12_92442621_92443200	chr12	92442620	92443200	581	*	Intron (ENST00000508671.1/100507616, intron 1 of 1)	12	92420094	92428148	8055	2	574016	ENST00000646751.1	-14472	ENSG00000205057	CLLU1-AS1	CLLU1 antisense RNA 1	-0.0173841	-0.125833	0.900457	0.961661	-6.48888	shZNF180	SKMEL147	NA
chr12_92516321_92516530	chr12	92516320	92516530	211	*	Distal Intergenic	12	92466616	92467348	733	1	100507616	ENST00000686471.1	49704	NA	LINC02397	long intergenic non-protein coding RNA 2397	-0.387925	-1.84751	0.0716306	0.272331	-4.49183	shZNF180	SKMEL147	NA
chr12_92539071_92539820	chr12	92539070	92539820	751	*	Distal Intergenic	12	92466616	92467348	733	1	100507616	ENST00000686471.1	72454	NA	LINC02397	long intergenic non-protein coding RNA 2397	-0.107504	-0.79114	0.433248	0.702551	-6.1425	shZNF180	SKMEL147	NA
chr12_92551951_92552290	chr12	92551950	92552290	341	*	Distal Intergenic	12	92466616	92467348	733	1	100507616	ENST00000686471.1	85334	NA	LINC02397	long intergenic non-protein coding RNA 2397	-0.64726	-3.38385	0.0015446	0.0252378	-1.19711	shZNF180	SKMEL147	DN
chr12_92558811_92559140	chr12	92558810	92559140	331	*	Distal Intergenic	12	92466616	92467348	733	1	100507616	ENST00000686471.1	92194	NA	LINC02397	long intergenic non-protein coding RNA 2397	0.0739224	0.3206	0.750082	0.895965	-5.88619	shZNF180	SKMEL147	NA
chr12_92570251_92570630	chr12	92570250	92570630	381	*	Distal Intergenic	12	92466616	92467348	733	1	100507616	ENST00000686471.1	103634	NA	LINC02397	long intergenic non-protein coding RNA 2397	-0.0250948	-0.127214	0.89937	0.961138	-6.06597	shZNF180	SKMEL147	NA
chr12_92573041_92573360	chr12	92573040	92573360	321	*	Distal Intergenic	12	92466616	92467348	733	1	100507616	ENST00000686471.1	106424	NA	LINC02397	long intergenic non-protein coding RNA 2397	0.0832254	0.344943	0.731836	0.887104	-5.85329	shZNF180	SKMEL147	NA
chr12_92593751_92594430	chr12	92593750	92594430	681	*	Distal Intergenic	12	92702843	92708547	5705	1	440107	ENST00000397833.3	-108413	ENSG00000187510	PLEKHG7	pleckstrin homology and RhoGEF domain containing G7	0.0354293	0.337624	0.737306	0.890028	-6.66049	shZNF180	SKMEL147	NA
chr12_92598081_92598280	chr12	92598080	92598280	201	*	Distal Intergenic	12	92702843	92708547	5705	1	440107	ENST00000397833.3	-104563	ENSG00000187510	PLEKHG7	pleckstrin homology and RhoGEF domain containing G7	-0.270805	-1.34445	0.185925	0.460514	-5.19315	shZNF180	SKMEL147	NA
chr12_92602431_92603010	chr12	92602430	92603010	581	*	Distal Intergenic	12	92702843	92708547	5705	1	440107	ENST00000397833.3	-99833	ENSG00000187510	PLEKHG7	pleckstrin homology and RhoGEF domain containing G7	0.237751	1.84924	0.0713745	0.27184	-4.91264	shZNF180	SKMEL147	NA
chr12_92624281_92624650	chr12	92624280	92624650	371	*	Distal Intergenic	12	92702843	92708547	5705	1	440107	ENST00000397833.3	-78193	ENSG00000187510	PLEKHG7	pleckstrin homology and RhoGEF domain containing G7	0.0818527	0.404247	0.688055	0.864185	-5.9806	shZNF180	SKMEL147	NA
chr12_92649831_92650300	chr12	92649830	92650300	471	*	Distal Intergenic	12	92702843	92708547	5705	1	440107	ENST00000397833.3	-52543	ENSG00000187510	PLEKHG7	pleckstrin homology and RhoGEF domain containing G7	-0.0190966	-0.107409	0.914969	0.967794	-6.20545	shZNF180	SKMEL147	NA
chr12_92675171_92675750	chr12	92675170	92675750	581	*	Distal Intergenic	12	92702843	92708547	5705	1	440107	ENST00000397833.3	-27093	ENSG00000187510	PLEKHG7	pleckstrin homology and RhoGEF domain containing G7	-0.840847	-4.94881	1.22210163606103e-05	0.00102001	3.1981	shZNF180	SKMEL147	DN
chr12_92746091_92746610	chr12	92746090	92746610	521	*	Intron (ENST00000344636.6/440107, intron 10 of 16)	12	92732266	92749723	17458	1	440107	ENST00000549856.6	13824	ENSG00000187510	PLEKHG7	pleckstrin homology and RhoGEF domain containing G7	0.0126917	0.0702234	0.944345	0.97948	-6.28471	shZNF180	SKMEL147	NA
chr12_92759651_92760210	chr12	92759650	92760210	561	*	Intron (ENST00000344636.6/440107, intron 13 of 16)	12	92732266	92749723	17458	1	440107	ENST00000549856.6	27384	ENSG00000187510	PLEKHG7	pleckstrin homology and RhoGEF domain containing G7	-0.0329545	-0.262365	0.794306	0.916627	-6.53265	shZNF180	SKMEL147	NA
chr12_92785211_92785510	chr12	92785210	92785510	301	*	Intron (ENST00000322349.13/8411, intron 22 of 28)	12	92813004	92821099	8096	2	8411	ENST00000549790.1	35589	ENSG00000102189	EEA1	early endosome antigen 1	-0.0311436	-0.157397	0.875676	0.95186	-6.06428	shZNF180	SKMEL147	NA
chr12_92899361_92899950	chr12	92899360	92899950	591	*	Intron (ENST00000322349.13/8411, intron 1 of 28)	12	92864860	92929262	64403	2	8411	ENST00000553019.1	29312	ENSG00000102189	EEA1	early endosome antigen 1	0.0301837	0.240041	0.81145	0.924145	-6.5045	shZNF180	SKMEL147	NA
chr12_92912131_92912600	chr12	92912130	92912600	471	*	Intron (ENST00000322349.13/8411, intron 1 of 28)	12	92864860	92929262	64403	2	8411	ENST00000553019.1	16662	ENSG00000102189	EEA1	early endosome antigen 1	-0.167768	-1.38011	0.174758	0.445257	-5.67032	shZNF180	SKMEL147	NA
chr12_92927001_92927350	chr12	92927000	92927350	351	*	Promoter (1-2kb)	12	92864860	92929262	64403	2	8411	ENST00000553019.1	1912	ENSG00000102189	EEA1	early endosome antigen 1	-0.34784	-1.60666	0.115523	0.356527	-4.85643	shZNF180	SKMEL147	NA
chr12_92928521_92929860	chr12	92928520	92929860	1341	*	Promoter (<=1kb)	12	92770637	92929295	158659	2	8411	ENST00000322349.13	0	ENSG00000102189	EEA1	early endosome antigen 1	0.180241	1.76278	0.085116	0.300247	-5.20006	shZNF180	SKMEL147	NA
chr12_92955951_92956280	chr12	92955950	92956280	331	*	Distal Intergenic	12	92857446	92929331	71886	2	8411	ENST00000547833.5	-26619	ENSG00000102189	EEA1	early endosome antigen 1	-0.622302	-2.99048	0.00461582	0.0509054	-2.13003	shZNF180	SKMEL147	NA
chr12_92956941_92957190	chr12	92956940	92957190	251	*	Distal Intergenic	12	92857446	92929331	71886	2	8411	ENST00000547833.5	-27609	ENSG00000102189	EEA1	early endosome antigen 1	0.100677	0.382993	0.703631	0.872635	-5.75125	shZNF180	SKMEL147	NA
chr12_92962061_92962230	chr12	92962060	92962230	171	*	Distal Intergenic	12	92857446	92929331	71886	2	8411	ENST00000547833.5	-32729	ENSG00000102189	EEA1	early endosome antigen 1	0.122034	0.451662	0.653806	0.845681	-5.71197	shZNF180	SKMEL147	NA
chr12_92970941_92971450	chr12	92970940	92971450	511	*	Distal Intergenic	12	92999218	93019820	20603	1	105369906	ENST00000552353.2	-27768	NA	LINC02413	long intergenic non-protein coding RNA 2413	0.132527	0.813925	0.420217	0.692948	-5.99196	shZNF180	SKMEL147	NA
chr12_92971981_92972340	chr12	92971980	92972340	361	*	Distal Intergenic	12	92999218	93019820	20603	1	105369906	ENST00000552353.2	-26878	NA	LINC02413	long intergenic non-protein coding RNA 2413	-0.153306	-0.639345	0.526024	0.767465	-5.7357	shZNF180	SKMEL147	NA
chr12_92977291_92977780	chr12	92977290	92977780	491	*	Distal Intergenic	12	92999218	93019820	20603	1	105369906	ENST00000552353.2	-21438	NA	LINC02413	long intergenic non-protein coding RNA 2413	-0.261663	-1.69595	0.0971981	0.324258	-4.94984	shZNF180	SKMEL147	NA
chr12_93089931_93090540	chr12	93089930	93090540	611	*	Promoter (<=1kb)	12	93090480	93108614	18135	1	105369908	ENST00000657309.1	0	ENSG00000257746	LOC105369908	uncharacterized LOC105369908	-0.229877	-1.31938	0.194095	0.470579	-5.38191	shZNF180	SKMEL147	NA
chr12_93090741_93091070	chr12	93090740	93091070	331	*	Promoter (<=1kb)	12	93090522	93107600	17079	1	105369908	ENST00000551928.1	218	ENSG00000257746	LOC105369908	uncharacterized LOC105369908	-0.0355491	-0.151979	0.879922	0.953257	-5.90354	shZNF180	SKMEL147	NA
chr12_93122171_93122370	chr12	93122170	93122370	201	*	Intron (ENST00000550324.6/643339, intron 1 of 2)	12	93003390	93139132	135743	2	643339	ENST00000550324.6	16762	NA	LOC643339	uncharacterized LOC643339	0.0273768	0.105644	0.916361	0.968282	-5.83412	shZNF180	SKMEL147	NA
chr12_93138021_93138490	chr12	93138020	93138490	471	*	Promoter (<=1kb)	12	93003390	93139132	135743	2	643339	ENST00000550324.6	642	NA	LOC643339	uncharacterized LOC643339	-0.236265	-1.56736	0.124436	0.371084	-5.17235	shZNF180	SKMEL147	NA
chr12_93197121_93197610	chr12	93197120	93197610	491	*	Intron (ENST00000549930.1/643339, intron 1 of 2)	12	93179658	93215674	36017	2	643339	ENST00000547432.1	18064	NA	LOC643339	uncharacterized LOC643339	-0.447779	-2.30245	0.0262649	0.150928	-3.69535	shZNF180	SKMEL147	NA
chr12_93198131_93198530	chr12	93198130	93198530	401	*	Intron (ENST00000549930.1/643339, intron 1 of 2)	12	93179658	93215674	36017	2	643339	ENST00000547432.1	17144	NA	LOC643339	uncharacterized LOC643339	0.0463871	0.301363	0.764605	0.90284	-6.28093	shZNF180	SKMEL147	NA
chr12_93229351_93229910	chr12	93229350	93229910	561	*	Distal Intergenic	12	93003758	93215679	211922	2	643339	ENST00000549930.1	-13671	NA	LOC643339	uncharacterized LOC643339	-0.0221227	-0.136398	0.89215	0.958145	-6.31211	shZNF180	SKMEL147	NA
chr12_93325781_93326320	chr12	93325780	93326320	541	*	Intron (ENST00000548890.2/643339, intron 2 of 2)	12	93327996	93377708	49713	2	643339	ENST00000549806.1	51388	NA	LOC643339	uncharacterized LOC643339	-0.128554	-0.97056	0.33725	0.623397	-6.00571	shZNF180	SKMEL147	NA
chr12_93336181_93336820	chr12	93336180	93336820	641	*	Intron (ENST00000548890.2/643339, intron 1 of 2)	12	93327996	93377708	49713	2	643339	ENST00000549806.1	40888	NA	LOC643339	uncharacterized LOC643339	0.224664	1.67174	0.101912	0.332817	-5.09348	shZNF180	SKMEL147	NA
chr12_93377531_93378590	chr12	93377530	93378590	1061	*	Promoter (<=1kb)	12	93377883	93408146	30264	1	11163	ENST00000337179.9	0	ENSG00000173598	NUDT4	nudix hydrolase 4	0.167735	1.48882	0.143905	0.401092	-5.54644	shZNF180	SKMEL147	NA
chr12_93399191_93399620	chr12	93399190	93399620	431	*	3' UTR	12	93378654	93399329	20676	1	11163	ENST00000546925.1	20536	ENSG00000173598	NUDT4	nudix hydrolase 4	0.313259	1.92067	0.0614884	0.25005	-4.58359	shZNF180	SKMEL147	NA
chr12_93441591_93442640	chr12	93441590	93442640	1051	*	Promoter (<=1kb)	12	93405684	93441947	36264	2	7334	ENST00000318066.7	0	ENSG00000177889	UBE2N	ubiquitin conjugating enzyme E2 N	0.181049	1.73468	0.0900347	0.310525	-5.35719	shZNF180	SKMEL147	NA
chr12_93467191_93467850	chr12	93467190	93467850	661	*	Promoter (<=1kb)	12	93467514	93516214	48701	1	28977	ENST00000549982.6	0	ENSG00000198015	MRPL42	mitochondrial ribosomal protein L42	-0.200129	-1.41498	0.164348	0.430585	-5.4587	shZNF180	SKMEL147	NA
chr12_93526861_93527230	chr12	93526860	93527230	371	*	Distal Intergenic	12	93551433	93567179	15747	2	144481	ENST00000547845.5	39949	ENSG00000246985	SOCS2-AS1	SOCS2 antisense RNA 1	0.280567	1.41876	0.16325	0.428927	-5.12536	shZNF180	SKMEL147	NA
chr12_93569461_93569860	chr12	93569460	93569860	401	*	Promoter (<=1kb)	12	93569814	93576745	6932	1	8835	ENST00000340600.6	0	ENSG00000120833	SOCS2	suppressor of cytokine signaling 2	0.186753	0.871213	0.388525	0.667178	-5.65973	shZNF180	SKMEL147	NA
chr12_93570151_93571340	chr12	93570150	93571340	1191	*	Promoter (<=1kb)	12	93542463	93570961	28499	2	144481	ENST00000668485.1	0	ENSG00000246985	SOCS2-AS1	SOCS2 antisense RNA 1	-0.140613	-1.14259	0.259594	0.547364	-5.90564	shZNF180	SKMEL147	NA
chr12_93574021_93574180	chr12	93574020	93574180	161	*	Promoter (<=1kb)	12	93574965	93576019	1055	1	8835	ENST00000551883.1	-785	ENSG00000120833	SOCS2	suppressor of cytokine signaling 2	-0.5958	-2.27567	0.0279593	0.156509	-3.54426	shZNF180	SKMEL147	NA
chr12_93591321_93591860	chr12	93591320	93591860	541	*	Distal Intergenic	12	93575058	93583487	8430	1	8835	ENST00000549510.1	16262	ENSG00000120833	SOCS2	suppressor of cytokine signaling 2	0.0381514	0.21025	0.834475	0.934641	-6.13856	shZNF180	SKMEL147	NA
chr12_93616641_93617110	chr12	93616640	93617110	471	*	Distal Intergenic	12	93575058	93583487	8430	1	8835	ENST00000549510.1	41582	ENSG00000120833	SOCS2	suppressor of cytokine signaling 2	-0.230516	-1.38859	0.172181	0.441477	-5.33678	shZNF180	SKMEL147	NA
chr12_93624611_93625500	chr12	93624610	93625500	891	*	Distal Intergenic	12	93575058	93583487	8430	1	8835	ENST00000549510.1	49552	ENSG00000120833	SOCS2	suppressor of cytokine signaling 2	-0.0448903	-0.403362	0.688701	0.864455	-6.54304	shZNF180	SKMEL147	NA
chr12_93677121_93677630	chr12	93677120	93677630	511	*	Promoter (<=1kb)	12	93677375	93738636	61262	1	8738	ENST00000552983.5	0	ENSG00000169372	CRADD	CASP2 and RIPK1 domain containing adaptor with death domain	0.120094	0.788858	0.434567	0.703613	-6.04203	shZNF180	SKMEL147	NA
chr12_93677891_93678030	chr12	93677890	93678030	141	*	Promoter (<=1kb)	12	93677717	93850756	173040	1	8738	ENST00000542893.2	173	ENSG00000169372	CRADD	CASP2 and RIPK1 domain containing adaptor with death domain	0.082089	0.312151	0.75645	0.899176	-5.77579	shZNF180	SKMEL147	NA
chr12_93723241_93723780	chr12	93723240	93723780	541	*	Intron (ENST00000552983.5/8738, intron 2 of 2)	12	93733559	93738636	5078	1	8738	ENST00000547383.1	-9779	ENSG00000169372	CRADD	CASP2 and RIPK1 domain containing adaptor with death domain	0.213467	1.25514	0.216276	0.498201	-5.50429	shZNF180	SKMEL147	NA
chr12_93742221_93742690	chr12	93742220	93742690	471	*	Intron (ENST00000549615.5/8738, intron 2 of 3)	12	93707791	93737823	30033	2	101928731	ENST00000550287.1	-4397	ENSG00000258274	CRADD-AS1	CRADD antisense RNA 1	0.158198	0.835327	0.408198	0.682974	-5.78968	shZNF180	SKMEL147	NA
chr12_93767311_93767640	chr12	93767310	93767640	331	*	Intron (ENST00000549615.5/8738, intron 2 of 3)	12	93707791	93737823	30033	2	101928731	ENST00000550287.1	-29487	ENSG00000258274	CRADD-AS1	CRADD antisense RNA 1	-0.0183422	-0.0684011	0.945787	0.979897	-5.79959	shZNF180	SKMEL147	NA
chr12_93784411_93784770	chr12	93784410	93784770	361	*	Intron (ENST00000549615.5/8738, intron 2 of 3)	12	93815408	93850667	35260	1	8738	ENST00000609189.1	-30638	ENSG00000169372	CRADD	CASP2 and RIPK1 domain containing adaptor with death domain	-0.294652	-1.71916	0.0928493	0.316037	-4.85178	shZNF180	SKMEL147	NA
chr12_93785321_93785690	chr12	93785320	93785690	371	*	Intron (ENST00000549615.5/8738, intron 2 of 3)	12	93815408	93850667	35260	1	8738	ENST00000609189.1	-29718	ENSG00000169372	CRADD	CASP2 and RIPK1 domain containing adaptor with death domain	0.174886	1.08147	0.285576	0.575084	-5.75858	shZNF180	SKMEL147	NA
chr12_93805751_93805980	chr12	93805750	93805980	231	*	Intron (ENST00000549615.5/8738, intron 3 of 3)	12	93815408	93850667	35260	1	8738	ENST00000609189.1	-9428	ENSG00000169372	CRADD	CASP2 and RIPK1 domain containing adaptor with death domain	0.0314641	0.157621	0.875501	0.951822	-6.0566	shZNF180	SKMEL147	NA
chr12_93819091_93819240	chr12	93819090	93819240	151	*	Intron (ENST00000549615.5/8738, intron 3 of 3)	12	93815408	93850667	35260	1	8738	ENST00000609189.1	3682	ENSG00000169372	CRADD	CASP2 and RIPK1 domain containing adaptor with death domain	-0.0795257	-0.298114	0.767067	0.904099	-5.74704	shZNF180	SKMEL147	NA
chr12_93822041_93822540	chr12	93822040	93822540	501	*	Intron (ENST00000549615.5/8738, intron 3 of 3)	12	93826719	93850695	23977	1	8738	ENST00000550030.1	-4179	ENSG00000169372	CRADD	CASP2 and RIPK1 domain containing adaptor with death domain	-0.0778996	-0.558749	0.579261	0.801819	-6.30955	shZNF180	SKMEL147	NA
chr12_93983041_93983330	chr12	93983040	93983330	291	*	Distal Intergenic	12	93894965	93943603	48639	2	105369911	ENST00000550687.1	-39437	ENSG00000257283	LOC105369911	uncharacterized LOC105369911	-0.236553	-0.943773	0.350612	0.634923	-5.4917	shZNF180	SKMEL147	NA
chr12_94075361_94075600	chr12	94075360	94075600	241	*	Distal Intergenic	12	94148577	94307675	159099	1	10154	ENST00000258526.9	-72977	ENSG00000136040	PLXNC1	plexin C1	-0.308919	-1.42825	0.160516	0.425304	-5.02678	shZNF180	SKMEL147	NA
chr12_94101451_94101750	chr12	94101450	94101750	301	*	Distal Intergenic	12	94148577	94307675	159099	1	10154	ENST00000258526.9	-46827	ENSG00000136040	PLXNC1	plexin C1	-0.00526949	-0.0246261	0.980468	0.992676	-5.99763	shZNF180	SKMEL147	NA
chr12_94102131_94102700	chr12	94102130	94102700	571	*	Distal Intergenic	12	94148577	94307675	159099	1	10154	ENST00000258526.9	-45877	ENSG00000136040	PLXNC1	plexin C1	-0.098846	-0.542933	0.590008	0.807773	-6.07194	shZNF180	SKMEL147	NA
chr12_94134351_94134490	chr12	94134350	94134490	141	*	Distal Intergenic	12	94148577	94307675	159099	1	10154	ENST00000258526.9	-14087	ENSG00000136040	PLXNC1	plexin C1	-0.115518	-0.432736	0.667391	0.8531	-5.73776	shZNF180	SKMEL147	NA
chr12_94148441_94148820	chr12	94148440	94148820	381	*	Promoter (<=1kb)	12	94148577	94307675	159099	1	10154	ENST00000258526.9	0	ENSG00000136040	PLXNC1	plexin C1	0.149617	0.622039	0.537234	0.774794	-5.72395	shZNF180	SKMEL147	NA
chr12_94172121_94172320	chr12	94172120	94172320	201	*	Intron (ENST00000258526.9/10154, intron 2 of 30)	12	94168006	94176404	8399	2	124902988	ENST00000551029.1	4084	ENSG00000258035	LOC124902988	uncharacterized LOC124902988	-0.126668	-0.542151	0.590542	0.808108	-5.79364	shZNF180	SKMEL147	NA
chr12_94172891_94173500	chr12	94172890	94173500	611	*	Promoter (2-3kb)	12	94168006	94176404	8399	2	124902988	ENST00000551029.1	2904	ENSG00000258035	LOC124902988	uncharacterized LOC124902988	-0.27066	-1.77738	0.0826508	0.295572	-4.8228	shZNF180	SKMEL147	NA
chr12_94230481_94230920	chr12	94230480	94230920	441	*	Intron (ENST00000258526.9/10154, intron 9 of 30)	12	94226489	94227453	965	1	10154	ENST00000546659.1	3991	ENSG00000136040	PLXNC1	plexin C1	-0.182021	-1.43354	0.159007	0.423196	-5.50682	shZNF180	SKMEL147	NA
chr12_94262271_94262780	chr12	94262270	94262780	511	*	Promoter (<=1kb)	12	94262521	94305598	43078	1	10154	ENST00000545312.1	0	ENSG00000136040	PLXNC1	plexin C1	-0.218871	-1.28395	0.206106	0.485528	-5.4346	shZNF180	SKMEL147	NA
chr12_94326681_94327200	chr12	94326680	94327200	521	*	Intron (ENST00000552632.5/51134, intron 1 of 4)	12	94306449	94331798	25350	2	51134	ENST00000552632.5	4598	ENSG00000173588	CEP83	centrosomal protein 83	-0.356928	-2.33187	0.0245098	0.144522	-3.79221	shZNF180	SKMEL147	NA
chr12_94459631_94460500	chr12	94459630	94460500	871	*	Promoter (<=1kb)	12	94460003	94462484	2482	1	144486	ENST00000623122.1	0	ENSG00000278916	CEP83-DT	CEP83 divergent transcript	0.106043	1.02322	0.311983	0.600089	-6.19221	shZNF180	SKMEL147	NA
chr12_94516861_94517460	chr12	94516860	94517460	601	*	Distal Intergenic	12	94561789	94561859	71	1	100847031	ENST00000582250.1	-44329	ENSG00000266099	MIR5700	microRNA 5700	-0.330399	-2.7805	0.00805032	0.0725898	-3.04776	shZNF180	SKMEL147	NA
chr12_94546111_94546530	chr12	94546110	94546530	421	*	Distal Intergenic	12	94561789	94561859	71	1	100847031	ENST00000582250.1	-15259	ENSG00000266099	MIR5700	microRNA 5700	-0.25409	-1.39236	0.171046	0.439979	-5.31299	shZNF180	SKMEL147	NA
chr12_94553051_94553510	chr12	94553050	94553510	461	*	Distal Intergenic	12	94561789	94561859	71	1	100847031	ENST00000582250.1	-8279	ENSG00000266099	MIR5700	microRNA 5700	-0.0646235	-0.491805	0.625384	0.829054	-6.36186	shZNF180	SKMEL147	NA
chr12_94560701_94561310	chr12	94560700	94561310	611	*	Promoter (<=1kb)	12	94561789	94561859	71	1	100847031	ENST00000582250.1	-479	ENSG00000266099	MIR5700	microRNA 5700	-0.160181	-1.3615	0.180518	0.453142	-5.65961	shZNF180	SKMEL147	NA
chr12_94562041_94562420	chr12	94562040	94562420	381	*	Promoter (<=1kb)	12	94561789	94561859	71	1	100847031	ENST00000582250.1	251	ENSG00000266099	MIR5700	microRNA 5700	-0.147244	-0.676769	0.502213	0.751915	-5.78786	shZNF180	SKMEL147	NA
chr12_94570241_94570510	chr12	94570240	94570510	271	*	Promoter (<=1kb)	12	94571231	94571352	122	2	102465834	ENST00000616161.1	842	ENSG00000283818	MIR7844	microRNA 7844	0.0159333	0.0747696	0.940748	0.977976	-6.01387	shZNF180	SKMEL147	NA
chr12_94615311_94615710	chr12	94615310	94615710	401	*	Promoter (<=1kb)	12	94568569	94616061	47493	2	57458	ENST00000551457.1	351	ENSG00000057704	TMCC3	transmembrane and coiled-coil domain family 3	-0.226648	-1.3898	0.171815	0.441058	-5.33256	shZNF180	SKMEL147	NA
chr12_94615911_94616730	chr12	94615910	94616730	821	*	Promoter (<=1kb)	12	94568569	94616061	47493	2	57458	ENST00000551457.1	0	ENSG00000057704	TMCC3	transmembrane and coiled-coil domain family 3	-0.339558	-2.60985	0.0124511	0.0954221	-3.37247	shZNF180	SKMEL147	NA
chr12_94618851_94619570	chr12	94618850	94619570	721	*	Promoter (2-3kb)	12	94582127	94616420	34294	2	57458	ENST00000548918.1	-2430	ENSG00000057704	TMCC3	transmembrane and coiled-coil domain family 3	-0.00730502	-0.0551229	0.956298	0.983508	-6.47975	shZNF180	SKMEL147	NA
chr12_94621691_94622070	chr12	94621690	94622070	381	*	Intron (ENST00000261226.9/57458, intron 1 of 3)	12	94582127	94616420	34294	2	57458	ENST00000548918.1	-5270	ENSG00000057704	TMCC3	transmembrane and coiled-coil domain family 3	-0.237224	-1.30308	0.199554	0.477317	-5.4105	shZNF180	SKMEL147	NA
chr12_94640411_94640930	chr12	94640410	94640930	521	*	Intron (ENST00000261226.9/57458, intron 1 of 3)	12	94567122	94650557	83436	2	57458	ENST00000261226.9	9627	ENSG00000057704	TMCC3	transmembrane and coiled-coil domain family 3	-0.379836	-2.05882	0.0456643	0.210392	-4.18153	shZNF180	SKMEL147	NA
chr12_94644101_94645150	chr12	94644100	94645150	1051	*	Intron (ENST00000261226.9/57458, intron 1 of 3)	12	94567122	94650557	83436	2	57458	ENST00000261226.9	5407	ENSG00000057704	TMCC3	transmembrane and coiled-coil domain family 3	-0.254327	-2.19326	0.033801	0.175402	-4.31822	shZNF180	SKMEL147	NA
chr12_94649531_94650150	chr12	94649530	94650150	621	*	Promoter (<=1kb)	12	94567122	94650557	83436	2	57458	ENST00000261226.9	407	ENSG00000057704	TMCC3	transmembrane and coiled-coil domain family 3	0.253352	1.53187	0.132954	0.384423	-5.17408	shZNF180	SKMEL147	NA
chr12_94650431_94650650	chr12	94650430	94650650	221	*	Promoter (<=1kb)	12	94567122	94650557	83436	2	57458	ENST00000261226.9	0	ENSG00000057704	TMCC3	transmembrane and coiled-coil domain family 3	0.395123	1.8949	0.0649102	0.257862	-4.38879	shZNF180	SKMEL147	NA
chr12_94706261_94706620	chr12	94706260	94706620	361	*	Distal Intergenic	12	94567122	94650557	83436	2	57458	ENST00000261226.9	-55703	ENSG00000057704	TMCC3	transmembrane and coiled-coil domain family 3	-0.426996	-2.2593	0.0290421	0.16009	-3.77123	shZNF180	SKMEL147	NA
chr12_94714321_94714860	chr12	94714320	94714860	541	*	Distal Intergenic	12	94567122	94650557	83436	2	57458	ENST00000261226.9	-63763	ENSG00000057704	TMCC3	transmembrane and coiled-coil domain family 3	-0.208303	-1.51057	0.138286	0.39234	-5.33074	shZNF180	SKMEL147	NA
chr12_94725881_94726080	chr12	94725880	94726080	201	*	Distal Intergenic	12	94567122	94650557	83436	2	57458	ENST00000261226.9	-75323	ENSG00000057704	TMCC3	transmembrane and coiled-coil domain family 3	-0.358261	-1.52845	0.133799	0.385586	-4.83916	shZNF180	SKMEL147	NA
chr12_94761441_94762040	chr12	94761440	94762040	601	*	Distal Intergenic	12	94834147	94835158	1012	1	160313	ENST00000557173.1	-72107	ENSG00000293230	KRT19P2	keratin 19 pseudogene 2	0.06503	0.471623	0.639605	0.8372	-6.32748	shZNF180	SKMEL147	NA
chr12_94764201_94764650	chr12	94764200	94764650	451	*	Distal Intergenic	12	94834147	94835158	1012	1	160313	ENST00000557173.1	-69497	ENSG00000293230	KRT19P2	keratin 19 pseudogene 2	0.027325	0.131204	0.896232	0.959842	-6.04569	shZNF180	SKMEL147	NA
chr12_94795601_94795870	chr12	94795600	94795870	271	*	Distal Intergenic	12	94834147	94835158	1012	1	160313	ENST00000557173.1	-38277	ENSG00000293230	KRT19P2	keratin 19 pseudogene 2	-0.0839744	-0.309099	0.758754	0.900246	-5.80963	shZNF180	SKMEL147	NA
chr12_94873361_94873890	chr12	94873360	94873890	531	*	Distal Intergenic	12	94834454	94835028	575	1	160313	ENST00000405395.2	38906	ENSG00000293230	KRT19P2	keratin 19 pseudogene 2	0.270937	1.33094	0.190294	0.465906	-5.20272	shZNF180	SKMEL147	NA
chr12_94954011_94954540	chr12	94954010	94954540	531	*	Intron (ENST00000552205.6/105369915, intron 3 of 5)	12	94897092	94924806	27715	2	105369915	ENST00000547447.1	-29204	NA	LOC105369915	uncharacterized LOC105369915	-0.229669	-1.13176	0.26407	0.551909	-5.46587	shZNF180	SKMEL147	NA
chr12_94983561_94984660	chr12	94983560	94984660	1101	*	Intron (ENST00000552205.6/105369915, intron 3 of 5)	12	94971333	94995678	24346	2	55967	ENST00000538372.7	11018	ENSG00000184752	NDUFA12	NADH:ubiquinone oxidoreductase subunit A12	-0.089071	-1.02529	0.311016	0.599203	-6.36372	shZNF180	SKMEL147	NA
chr12_94994181_94994770	chr12	94994180	94994770	591	*	Promoter (<=1kb)	12	94971333	94995678	24346	2	55967	ENST00000538372.7	908	ENSG00000184752	NDUFA12	NADH:ubiquinone oxidoreductase subunit A12	0.0484741	0.295416	0.769112	0.904997	-6.21537	shZNF180	SKMEL147	NA
chr12_95003251_95004020	chr12	95003250	95004020	771	*	Promoter (<=1kb)	12	94895297	95003708	108412	2	105369915	ENST00000552205.6	0	NA	LOC105369915	uncharacterized LOC105369915	-0.00704417	-0.0524721	0.958398	0.984249	-6.47277	shZNF180	SKMEL147	NA
chr12_95072891_95073130	chr12	95072890	95073130	241	*	Promoter (<=1kb)	12	95067337	95073017	5681	2	7181	ENST00000547469.1	0	ENSG00000120798	NR2C1	nuclear receptor subfamily 2 group C member 1	-0.383224	-1.49743	0.141659	0.397507	-4.81276	shZNF180	SKMEL147	NA
chr12_95073571_95073870	chr12	95073570	95073870	301	*	Promoter (<=1kb)	12	95020229	95073618	53390	2	7181	ENST00000333003.10	0	ENSG00000120798	NR2C1	nuclear receptor subfamily 2 group C member 1	-0.159286	-1.02568	0.310838	0.59905	-5.81116	shZNF180	SKMEL147	NA
chr12_95098121_95098700	chr12	95098120	95098700	581	*	Intron (ENST00000343958.9/55785, intron 14 of 20)	12	95081170	95091787	10618	2	55785	ENST00000548069.5	-6333	ENSG00000180263	FGD6	FYVE, RhoGEF and PH domain containing 6	-0.116577	-0.865629	0.391546	0.669488	-6.09993	shZNF180	SKMEL147	NA
chr12_95103061_95103730	chr12	95103060	95103730	671	*	Intron (ENST00000343958.9/55785, intron 14 of 20)	12	95081170	95091787	10618	2	55785	ENST00000548069.5	-11273	ENSG00000180263	FGD6	FYVE, RhoGEF and PH domain containing 6	-0.12549	-1.0936	0.280282	0.569179	-6.00996	shZNF180	SKMEL147	NA
chr12_95169441_95169640	chr12	95169440	95169640	201	*	Intron (ENST00000343958.9/55785, intron 3 of 20)	12	95189192	95208956	19765	2	55785	ENST00000550368.1	39316	ENSG00000180263	FGD6	FYVE, RhoGEF and PH domain containing 6	-0.144226	-0.722109	0.474176	0.732091	-5.85532	shZNF180	SKMEL147	NA
chr12_95204091_95204790	chr12	95204090	95204790	701	*	Intron (ENST00000343958.9/55785, intron 2 of 20)	12	95189192	95208956	19765	2	55785	ENST00000550368.1	4166	ENSG00000180263	FGD6	FYVE, RhoGEF and PH domain containing 6	-0.310409	-2.55314	0.0143447	0.104238	-3.5215	shZNF180	SKMEL147	NA
chr12_95205721_95206030	chr12	95205720	95206030	311	*	Promoter (2-3kb)	12	95189192	95208956	19765	2	55785	ENST00000550368.1	2926	ENSG00000180263	FGD6	FYVE, RhoGEF and PH domain containing 6	-0.00434927	-0.0180239	0.985704	0.994342	-5.90085	shZNF180	SKMEL147	NA
chr12_95217091_95218490	chr12	95217090	95218490	1401	*	Promoter (<=1kb)	12	95217746	95257181	39436	1	55591	ENST00000549589.5	0	ENSG00000028203	VEZT	vezatin, adherens junctions transmembrane protein	-0.0786518	-1.00749	0.319393	0.607186	-6.49135	shZNF180	SKMEL147	NA
chr12_95277081_95277430	chr12	95277080	95277430	351	*	Intron (ENST00000547611.5/55591, intron 5 of 6)	12	95269824	95282531	12708	1	55591	ENST00000552827.1	7256	ENSG00000028203	VEZT	vezatin, adherens junctions transmembrane protein	-0.0454834	-0.20159	0.841197	0.937482	-5.95107	shZNF180	SKMEL147	NA
chr12_95334401_95334710	chr12	95334400	95334710	311	*	Intron (ENST00000636165.1/105369917, intron 7 of 7)	12	95309923	95309984	62	1	100500802	ENST00000579373.1	24477	ENSG00000265917	MIR3685	microRNA 3685	-0.202172	-1.02291	0.312131	0.60023	-5.57544	shZNF180	SKMEL147	NA
chr12_95340131_95340500	chr12	95340130	95340500	371	*	Exon (ENST00000636165.1/105369917, exon 7 of 8)	12	95309923	95309984	62	1	100500802	ENST00000579373.1	30207	ENSG00000265917	MIR3685	microRNA 3685	0.26795	1.62927	0.110635	0.348203	-4.98444	shZNF180	SKMEL147	NA
chr12_95412961_95413360	chr12	95412960	95413360	401	*	Promoter (2-3kb)	12	95311312	95416098	104787	2	105369917	ENST00000636165.1	2738	NA	LOC105369917	uncharacterized LOC105369917	0.0331207	0.175508	0.861513	0.945861	-6.13405	shZNF180	SKMEL147	NA
chr12_95473161_95473540	chr12	95473160	95473540	381	*	Promoter (<=1kb)	12	95473520	95514342	40823	1	10988	ENST00000535095.5	0	ENSG00000111142	METAP2	methionyl aminopeptidase 2	-0.280197	-1.05787	0.296082	0.585247	-5.29707	shZNF180	SKMEL147	NA
chr12_95473831_95474210	chr12	95473830	95474210	381	*	Promoter (<=1kb)	12	95474081	95514299	40219	1	10988	ENST00000546753.5	0	ENSG00000111142	METAP2	methionyl aminopeptidase 2	-0.0658252	-0.656422	0.515086	0.760329	-6.50989	shZNF180	SKMEL147	NA
chr12_95532921_95533190	chr12	95532920	95533190	271	*	Promoter (1-2kb)	12	95518143	95534326	16184	2	84101	ENST00000552440.5	1136	ENSG00000136014	USP44	ubiquitin specific peptidase 44	-0.183385	-0.945478	0.349751	0.634311	-5.67803	shZNF180	SKMEL147	NA
chr12_95534471_95534890	chr12	95534470	95534890	421	*	Promoter (<=1kb)	12	95518143	95534326	16184	2	84101	ENST00000552440.5	-144	ENSG00000136014	USP44	ubiquitin specific peptidase 44	0.169771	0.754017	0.45499	0.718669	-5.71606	shZNF180	SKMEL147	NA
chr12_95574801_95575110	chr12	95574800	95575110	311	*	Intron (ENST00000626376.2/100132594, intron 1 of 1)	12	95551582	95665776	114195	1	100132594	ENST00000626376.2	23218	ENSG00000293270	PGAM1P5	phosphoglycerate mutase 1 pseudogene 5	-0.444556	-1.77241	0.0834825	0.297105	-4.42478	shZNF180	SKMEL147	NA
chr12_95601691_95602130	chr12	95601690	95602130	441	*	Intron (ENST00000626376.2/100132594, intron 1 of 1)	12	95649232	95673999	24768	1	100132594	ENST00000688412.1	-47102	ENSG00000293270	PGAM1P5	phosphoglycerate mutase 1 pseudogene 5	-0.443897	-2.35583	0.0231595	0.139593	-3.6142	shZNF180	SKMEL147	NA
chr12_95605011_95605490	chr12	95605010	95605490	481	*	Intron (ENST00000626376.2/100132594, intron 1 of 1)	12	95649232	95673999	24768	1	100132594	ENST00000688412.1	-43742	ENSG00000293270	PGAM1P5	phosphoglycerate mutase 1 pseudogene 5	0.101315	0.638866	0.526333	0.767744	-6.08683	shZNF180	SKMEL147	NA
chr12_95623541_95624000	chr12	95623540	95624000	461	*	Intron (ENST00000626376.2/100132594, intron 1 of 1)	12	95649232	95673999	24768	1	100132594	ENST00000688412.1	-25232	ENSG00000293270	PGAM1P5	phosphoglycerate mutase 1 pseudogene 5	-0.401129	-2.23195	0.0309359	0.16632	-3.88339	shZNF180	SKMEL147	NA
chr12_95633271_95633630	chr12	95633270	95633630	361	*	Intron (ENST00000626376.2/100132594, intron 1 of 1)	12	95649232	95673999	24768	1	100132594	ENST00000688412.1	-15602	ENSG00000293270	PGAM1P5	phosphoglycerate mutase 1 pseudogene 5	-0.188695	-1.61663	0.113346	0.352893	-5.32284	shZNF180	SKMEL147	NA
chr12_95649211_95649920	chr12	95649210	95649920	711	*	Promoter (<=1kb)	12	95649232	95673999	24768	1	100132594	ENST00000688412.1	0	ENSG00000293270	PGAM1P5	phosphoglycerate mutase 1 pseudogene 5	0.237755	2.26421	0.0287138	0.159023	-4.25457	shZNF180	SKMEL147	NA
chr12_95654201_95654560	chr12	95654200	95654560	361	*	Intron (ENST00000626376.2/100132594, intron 1 of 1)	12	95649255	95673999	24745	1	100132594	ENST00000552554.1	4945	ENSG00000293270	PGAM1P5	phosphoglycerate mutase 1 pseudogene 5	0.272001	0.973213	0.335945	0.622116	-5.3781	shZNF180	SKMEL147	NA
chr12_95700381_95700660	chr12	95700380	95700660	281	*	Intron (ENST00000343702.9/59277, intron 5 of 9)	12	95713297	95739995	26699	2	59277	ENST00000552603.1	39335	ENSG00000074527	NTN4	netrin 4	-0.188478	-0.711813	0.480464	0.736346	-5.56086	shZNF180	SKMEL147	NA
chr12_95733241_95733470	chr12	95733240	95733470	231	*	Intron (ENST00000343702.9/59277, intron 3 of 9)	12	95713297	95739995	26699	2	59277	ENST00000552603.1	6525	ENSG00000074527	NTN4	netrin 4	-0.00430527	-0.0164967	0.986915	0.994786	-5.81843	shZNF180	SKMEL147	NA
chr12_95763911_95764380	chr12	95763910	95764380	471	*	Intron (ENST00000343702.9/59277, intron 2 of 9)	12	95713297	95739995	26699	2	59277	ENST00000552603.1	-23915	ENSG00000074527	NTN4	netrin 4	-0.12828	-0.687507	0.495492	0.747187	-5.97746	shZNF180	SKMEL147	NA
chr12_95788601_95788920	chr12	95788600	95788920	321	*	Promoter (1-2kb)	12	95738089	95789948	51860	2	59277	ENST00000547980.1	1028	ENSG00000074527	NTN4	netrin 4	-0.370347	-1.62809	0.110887	0.348667	-4.74664	shZNF180	SKMEL147	NA
chr12_95802911_95803390	chr12	95802910	95803390	481	*	Promoter (<=1kb)	12	95803097	95823307	20211	1	105369920	ENST00000553095.1	0	ENSG00000258292	LINC02410	long intergenic non-protein coding RNA 2410	-0.44485	-2.66503	0.0108311	0.0873424	-3.02462	shZNF180	SKMEL147	NA
chr12_95805661_95806570	chr12	95805660	95806570	911	*	Promoter (2-3kb)	12	95803097	95823307	20211	1	105369920	ENST00000553095.1	2563	ENSG00000258292	LINC02410	long intergenic non-protein coding RNA 2410	0.130686	1.33027	0.190513	0.466145	-5.901	shZNF180	SKMEL147	NA
chr12_95820211_95820490	chr12	95820210	95820490	281	*	Intron (ENST00000553095.1/105369920, intron 1 of 1)	12	95803097	95823307	20211	1	105369920	ENST00000553095.1	17113	ENSG00000258292	LINC02410	long intergenic non-protein coding RNA 2410	-0.337786	-1.4971	0.141746	0.397583	-4.90629	shZNF180	SKMEL147	NA
chr12_95826371_95826590	chr12	95826370	95826590	221	*	Intron (ENST00000670743.1/105369921, intron 2 of 3)	12	95803097	95823307	20211	1	105369920	ENST00000553095.1	23273	ENSG00000258292	LINC02410	long intergenic non-protein coding RNA 2410	-0.309673	-1.20653	0.234275	0.51968	-5.17986	shZNF180	SKMEL147	NA
chr12_95836151_95836710	chr12	95836150	95836710	561	*	Intron (ENST00000670743.1/105369921, intron 1 of 3)	12	95858237	95858798	562	2	105369921	ENST00000551893.1	22088	ENSG00000258343	SNRPF-DT	SNRPF divergent transcript	-0.323879	-2.14046	0.0380892	0.188858	-4.18654	shZNF180	SKMEL147	NA
chr12_95849141_95849300	chr12	95849140	95849300	161	*	Intron (ENST00000670743.1/105369921, intron 1 of 3)	12	95858237	95858798	562	2	105369921	ENST00000551893.1	9498	ENSG00000258343	SNRPF-DT	SNRPF divergent transcript	-0.290091	-1.10555	0.27513	0.56375	-5.26256	shZNF180	SKMEL147	NA
chr12_95858461_95859230	chr12	95858460	95859230	771	*	Promoter (<=1kb)	12	95791733	95858826	67094	2	105369921	ENST00000670743.1	0	ENSG00000258343	SNRPF-DT	SNRPF divergent transcript	0.00307656	0.0286184	0.977303	0.991654	-6.67771	shZNF180	SKMEL147	NA
chr12_95918491_95918790	chr12	95918490	95918790	301	*	Intron (ENST00000344280.8/120935, intron 3 of 15)	12	95896518	95898743	2226	2	120935	ENST00000548771.1	-19747	ENSG00000165972	CCDC38	coiled-coil domain containing 38	-0.447738	-2.22323	0.031562	0.168441	-3.81384	shZNF180	SKMEL147	NA
chr12_95922271_95922520	chr12	95922270	95922520	251	*	Intron (ENST00000344280.8/120935, intron 2 of 15)	12	95917127	95942599	25473	2	120935	ENST00000546947.5	20079	ENSG00000165972	CCDC38	coiled-coil domain containing 38	-0.391952	-1.67463	0.10134	0.331884	-4.65936	shZNF180	SKMEL147	NA
chr12_95942421_95943710	chr12	95942420	95943710	1291	*	Promoter (<=1kb)	12	95867048	95942614	75567	2	120935	ENST00000344280.8	0	ENSG00000165972	CCDC38	coiled-coil domain containing 38	0.12245	1.37045	0.177732	0.449512	-5.91079	shZNF180	SKMEL147	NA
chr12_95959271_95959540	chr12	95959270	95959540	271	*	Promoter (2-3kb)	12	95956641	95960613	3973	1	144193	ENST00000549171.1	2629	ENSG00000139344	AMDHD1	amidohydrolase domain containing 1	-0.222331	-0.792237	0.432616	0.702208	-5.56537	shZNF180	SKMEL147	NA
chr12_95998621_95999080	chr12	95998620	95999080	461	*	Promoter (2-3kb)	12	95996477	96011711	15235	1	102723340	ENST00000684881.2	2143	NA	LOC102723340	uncharacterized LOC102723340	-0.324349	-1.67438	0.101388	0.331955	-4.80117	shZNF180	SKMEL147	NA
chr12_96015791_96015950	chr12	96015790	96015950	161	*	Promoter (<=1kb)	12	96011295	96015174	3880	2	4048	ENST00000547982.1	-616	ENSG00000111144	LTA4H	leukotriene A4 hydrolase	0.0719714	0.280355	0.780563	0.910107	-5.79515	shZNF180	SKMEL147	NA
chr12_96034711_96036350	chr12	96034710	96036350	1641	*	Promoter (<=1kb)	12	96000753	96035587	34835	2	4048	ENST00000228740.7	0	ENSG00000111144	LTA4H	leukotriene A4 hydrolase	0.148344	1.84298	0.0723018	0.273868	-5.28689	shZNF180	SKMEL147	NA
chr12_96044201_96044750	chr12	96044200	96044750	551	*	Promoter (<=1kb)	12	96000907	96043520	42614	2	4048	ENST00000413268.6	-680	ENSG00000111144	LTA4H	leukotriene A4 hydrolase	-0.133739	-0.62224	0.537103	0.7747	-5.80613	shZNF180	SKMEL147	NA
chr12_96061961_96062290	chr12	96061960	96062290	331	*	Distal Intergenic	12	96000907	96043520	42614	2	4048	ENST00000413268.6	-18440	ENSG00000111144	LTA4H	leukotriene A4 hydrolase	-0.101417	-0.489724	0.626844	0.829844	-5.92489	shZNF180	SKMEL147	NA
chr12_96073471_96073710	chr12	96073470	96073710	241	*	Distal Intergenic	12	96000907	96043520	42614	2	4048	ENST00000413268.6	-29950	ENSG00000111144	LTA4H	leukotriene A4 hydrolase	0.243522	0.905237	0.370435	0.651546	-5.46746	shZNF180	SKMEL147	NA
chr12_96094241_96094560	chr12	96094240	96094560	321	*	Distal Intergenic	12	96000907	96043520	42614	2	4048	ENST00000413268.6	-50720	ENSG00000111144	LTA4H	leukotriene A4 hydrolase	-0.149773	-0.82215	0.415573	0.689116	-5.83708	shZNF180	SKMEL147	NA
chr12_96120771_96120980	chr12	96120770	96120980	211	*	Distal Intergenic	12	96160692	96172126	11435	2	105369924	ENST00000637833.1	51146	NA	LINC02452	long intergenic non-protein coding RNA 2452	0.242326	1.09928	0.277825	0.566672	-5.39785	shZNF180	SKMEL147	NA
chr12_96135951_96136550	chr12	96135950	96136550	601	*	Intron (ENST00000702016.1/ENST00000702016.1, intron 2 of 2)	12	96160692	96172126	11435	2	105369924	ENST00000637833.1	35576	NA	LINC02452	long intergenic non-protein coding RNA 2452	0.413091	3.88769	0.000349053	0.00964302	-0.187123	shZNF180	SKMEL147	UP
chr12_96140151_96140400	chr12	96140150	96140400	251	*	Intron (ENST00000702016.1/ENST00000702016.1, intron 2 of 2)	12	96160692	96172126	11435	2	105369924	ENST00000637833.1	31726	NA	LINC02452	long intergenic non-protein coding RNA 2452	-0.334336	-1.81769	0.0761538	0.282	-4.5989	shZNF180	SKMEL147	NA
chr12_96141621_96141750	chr12	96141620	96141750	131	*	Intron (ENST00000702016.1/ENST00000702016.1, intron 2 of 2)	12	96160692	96172126	11435	2	105369924	ENST00000637833.1	30376	NA	LINC02452	long intergenic non-protein coding RNA 2452	0.0416069	0.149037	0.882228	0.95427	-5.78356	shZNF180	SKMEL147	NA
chr12_96194001_96194710	chr12	96194000	96194710	711	*	Promoter (<=1kb)	12	96194375	96269824	75450	1	2004	ENST00000228741.8	0	ENSG00000111145	ELK3	ETS transcription factor ELK3	0.3838	2.49087	0.0167245	0.114768	-3.4628	shZNF180	SKMEL147	NA
chr12_96195041_96195210	chr12	96195040	96195210	171	*	Promoter (<=1kb)	12	96194614	96247211	52598	1	2004	ENST00000547860.1	426	ENSG00000111145	ELK3	ETS transcription factor ELK3	0.251625	0.883002	0.382195	0.661745	-5.42409	shZNF180	SKMEL147	NA
chr12_96195681_96196430	chr12	96195680	96196430	751	*	Promoter (1-2kb)	12	96194614	96247211	52598	1	2004	ENST00000547860.1	1066	ENSG00000111145	ELK3	ETS transcription factor ELK3	0.199993	1.59123	0.118958	0.361882	-5.29249	shZNF180	SKMEL147	NA
chr12_96197941_96198460	chr12	96197940	96198460	521	*	5' UTR	12	96194614	96247211	52598	1	2004	ENST00000547860.1	3326	ENSG00000111145	ELK3	ETS transcription factor ELK3	-0.200653	-1.46969	0.148998	0.408709	-5.39754	shZNF180	SKMEL147	NA
chr12_96198831_96199410	chr12	96198830	96199410	581	*	Intron (ENST00000228741.8/2004, intron 1 of 4)	12	96194614	96247211	52598	1	2004	ENST00000547860.1	4216	ENSG00000111145	ELK3	ETS transcription factor ELK3	-0.248443	-1.77005	0.0838814	0.297846	-4.89138	shZNF180	SKMEL147	NA
chr12_96208491_96208610	chr12	96208490	96208610	121	*	Intron (ENST00000228741.8/2004, intron 1 of 4)	12	96194614	96247211	52598	1	2004	ENST00000547860.1	13876	ENSG00000111145	ELK3	ETS transcription factor ELK3	0.330386	1.21117	0.232512	0.517661	-5.1281	shZNF180	SKMEL147	NA
chr12_96215161_96215540	chr12	96215160	96215540	381	*	Intron (ENST00000228741.8/2004, intron 1 of 4)	12	96229563	96235596	6034	2	124902991	ENST00000669020.1	20056	NA	LOC124902991	uncharacterized LOC124902991	-0.262891	-1.5328	0.132724	0.384148	-5.11394	shZNF180	SKMEL147	NA
chr12_96219601_96220360	chr12	96219600	96220360	761	*	Intron (ENST00000228741.8/2004, intron 1 of 4)	12	96229563	96235596	6034	2	124902991	ENST00000669020.1	15236	NA	LOC124902991	uncharacterized LOC124902991	-0.0503753	-0.673524	0.504254	0.753353	-6.79568	shZNF180	SKMEL147	NA
chr12_96221081_96221330	chr12	96221080	96221330	251	*	Intron (ENST00000228741.8/2004, intron 1 of 4)	12	96229563	96235596	6034	2	124902991	ENST00000669020.1	14266	NA	LOC124902991	uncharacterized LOC124902991	-0.232871	-0.970044	0.337504	0.623684	-5.49412	shZNF180	SKMEL147	NA
chr12_96227471_96227690	chr12	96227470	96227690	221	*	Intron (ENST00000228741.8/2004, intron 2 of 4)	12	96229563	96235596	6034	2	124902991	ENST00000669020.1	7906	NA	LOC124902991	uncharacterized LOC124902991	0.426445	1.66509	0.10324	0.335308	-4.57515	shZNF180	SKMEL147	NA
chr12_96237461_96238180	chr12	96237460	96238180	721	*	Promoter (1-2kb)	12	96232289	96235650	3362	2	124902991	ENST00000664308.1	-1810	NA	LOC124902991	uncharacterized LOC124902991	-0.0350273	-0.374816	0.709658	0.875772	-6.74071	shZNF180	SKMEL147	NA
chr12_96247691_96247930	chr12	96247690	96247930	241	*	Promoter (<=1kb)	12	96247131	96267357	20227	1	2004	ENST00000549985.1	559	ENSG00000111145	ELK3	ETS transcription factor ELK3	0.0177553	0.0737938	0.94152	0.978303	-5.93786	shZNF180	SKMEL147	NA
chr12_96399161_96400910	chr12	96399160	96400910	1751	*	Promoter (<=1kb)	12	96278261	96400439	122179	2	5128	ENST00000261211.8	0	ENSG00000059758	CDK17	cyclin dependent kinase 17	0.168204	1.70535	0.0954177	0.320917	-5.32851	shZNF180	SKMEL147	NA
chr12_96401211_96401660	chr12	96401210	96401660	451	*	Promoter (<=1kb)	12	96280424	96400480	120057	2	5128	ENST00000543119.6	-730	ENSG00000059758	CDK17	cyclin dependent kinase 17	-0.0821248	-0.519214	0.606301	0.817802	-6.15019	shZNF180	SKMEL147	NA
chr12_96416381_96416690	chr12	96416380	96416690	311	*	Distal Intergenic	12	96280424	96400480	120057	2	5128	ENST00000543119.6	-15900	ENSG00000059758	CDK17	cyclin dependent kinase 17	-0.183554	-0.729109	0.469928	0.728912	-5.60983	shZNF180	SKMEL147	NA
chr12_96425331_96425730	chr12	96425330	96425730	401	*	Intron (ENST00000548740.1/ENST00000548740.1, intron 3 of 3)	12	96280424	96400480	120057	2	5128	ENST00000543119.6	-24850	ENSG00000059758	CDK17	cyclin dependent kinase 17	-0.396342	-2.35674	0.0231095	0.139492	-3.6739	shZNF180	SKMEL147	NA
chr12_96427181_96427760	chr12	96427180	96427760	581	*	Exon (ENST00000517018.1/ENST00000517018.1, exon 1 of 1)	12	96280424	96400480	120057	2	5128	ENST00000543119.6	-26700	ENSG00000059758	CDK17	cyclin dependent kinase 17	-0.159148	-1.84648	0.0717831	0.27264	-5.2396	shZNF180	SKMEL147	NA
chr12_96433941_96434630	chr12	96433940	96434630	691	*	Intron (ENST00000548740.1/ENST00000548740.1, intron 2 of 3)	12	96280424	96400480	120057	2	5128	ENST00000543119.6	-33460	ENSG00000059758	CDK17	cyclin dependent kinase 17	-0.0574449	-0.492263	0.625063	0.828915	-6.51928	shZNF180	SKMEL147	NA
chr12_96445541_96446260	chr12	96445540	96446260	721	*	Intron (ENST00000548740.1/ENST00000548740.1, intron 2 of 3)	12	96489571	96501201	11631	1	144535	ENST00000554621.1	-43311	ENSG00000188596	CFAP54	cilia and flagella associated protein 54	-0.0658587	-0.681713	0.499113	0.749801	-6.53908	shZNF180	SKMEL147	NA
chr12_96448251_96448810	chr12	96448250	96448810	561	*	Intron (ENST00000548740.1/ENST00000548740.1, intron 2 of 3)	12	96489571	96501201	11631	1	144535	ENST00000554621.1	-40761	ENSG00000188596	CFAP54	cilia and flagella associated protein 54	-0.537093	-4.4532	6.02108523279491e-05	0.00295612	1.58155	shZNF180	SKMEL147	DN
chr12_96454501_96454720	chr12	96454500	96454720	221	*	Intron (ENST00000548740.1/ENST00000548740.1, intron 2 of 3)	12	96489571	96501201	11631	1	144535	ENST00000554621.1	-34851	ENSG00000188596	CFAP54	cilia and flagella associated protein 54	-0.529117	-2.13289	0.0387425	0.19064	-3.84253	shZNF180	SKMEL147	NA
chr12_96467141_96467880	chr12	96467140	96467880	741	*	Intron (ENST00000548740.1/ENST00000548740.1, intron 2 of 3)	12	96489571	96501201	11631	1	144535	ENST00000554621.1	-21691	ENSG00000188596	CFAP54	cilia and flagella associated protein 54	-0.39856	-2.71383	0.00956261	0.080697	-2.99259	shZNF180	SKMEL147	NA
chr12_96471441_96471950	chr12	96471440	96471950	511	*	Intron (ENST00000548740.1/ENST00000548740.1, intron 2 of 3)	12	96489571	96501201	11631	1	144535	ENST00000554621.1	-17621	ENSG00000188596	CFAP54	cilia and flagella associated protein 54	-0.696534	-3.84369	0.000398781	0.0105267	-0.000204278	shZNF180	SKMEL147	DN
chr12_96485141_96485780	chr12	96485140	96485780	641	*	Exon (ENST00000548740.1/ENST00000548740.1, exon 1 of 4)	12	96489571	96501201	11631	1	144535	ENST00000554621.1	-3791	ENSG00000188596	CFAP54	cilia and flagella associated protein 54	-0.553462	-4.16811	0.000147478	0.00543455	0.773043	shZNF180	SKMEL147	DN
chr12_96487161_96487670	chr12	96487160	96487670	511	*	Promoter (1-2kb)	12	96489571	96501201	11631	1	144535	ENST00000554621.1	-1901	ENSG00000188596	CFAP54	cilia and flagella associated protein 54	-0.161784	-0.96475	0.340119	0.625981	-5.77266	shZNF180	SKMEL147	NA
chr12_96489191_96489860	chr12	96489190	96489860	671	*	Promoter (<=1kb)	12	96489571	96501201	11631	1	144535	ENST00000554621.1	0	ENSG00000188596	CFAP54	cilia and flagella associated protein 54	0.0740885	0.708064	0.482765	0.738347	-6.4455	shZNF180	SKMEL147	NA
chr12_96500871_96501560	chr12	96500870	96501560	691	*	Exon (ENST00000554621.1/144535, exon 2 of 2)	12	96489577	96875555	385979	1	144535	ENST00000524981.9	11293	ENSG00000188596	CFAP54	cilia and flagella associated protein 54	-0.11704	-0.879764	0.383927	0.663297	-6.07874	shZNF180	SKMEL147	NA
chr12_96516651_96516970	chr12	96516650	96516970	321	*	Intron (ENST00000553778.6/144535, intron 4 of 11)	12	96540137	96644210	104074	1	144535	ENST00000554108.6	-23167	ENSG00000188596	CFAP54	cilia and flagella associated protein 54	0.133306	0.527993	0.600246	0.814225	-5.73106	shZNF180	SKMEL147	NA
chr12_96520861_96521020	chr12	96520860	96521020	161	*	Intron (ENST00000553778.6/144535, intron 5 of 11)	12	96540137	96644210	104074	1	144535	ENST00000554108.6	-19117	ENSG00000188596	CFAP54	cilia and flagella associated protein 54	-0.000373591	-0.00139799	0.998891	0.999653	-5.80113	shZNF180	SKMEL147	NA
chr12_96578351_96578790	chr12	96578350	96578790	441	*	Intron (ENST00000524981.9/144535, intron 20 of 67)	12	96592561	96875533	282973	1	144535	ENST00000637336.1	-13771	ENSG00000188596	CFAP54	cilia and flagella associated protein 54	0.0122181	0.0642671	0.949058	0.981088	-6.14614	shZNF180	SKMEL147	NA
chr12_96617221_96617390	chr12	96617220	96617390	171	*	Intron (ENST00000524981.9/144535, intron 26 of 67)	12	96621712	96647127	25416	1	144535	ENST00000550977.2	-4322	ENSG00000188596	CFAP54	cilia and flagella associated protein 54	-0.113977	-0.415548	0.679828	0.859977	-5.69582	shZNF180	SKMEL147	NA
chr12_96669741_96670090	chr12	96669740	96670090	351	*	Intron (ENST00000524981.9/144535, intron 39 of 67)	12	96647975	96765270	117296	1	144535	ENST00000342887.1	21765	ENSG00000188596	CFAP54	cilia and flagella associated protein 54	-0.453573	-1.91209	0.0626099	0.252626	-4.2516	shZNF180	SKMEL147	NA
chr12_96698531_96699270	chr12	96698530	96699270	741	*	Intron (ENST00000524981.9/144535, intron 45 of 67)	12	96647975	96765270	117296	1	144535	ENST00000342887.1	50555	ENSG00000188596	CFAP54	cilia and flagella associated protein 54	-0.209114	-1.23175	0.224805	0.508578	-5.50329	shZNF180	SKMEL147	NA
chr12_96719971_96720780	chr12	96719970	96720780	811	*	Exon (ENST00000524981.9/144535, exon 50 of 68)	12	96647975	96765270	117296	1	144535	ENST00000342887.1	71995	ENSG00000188596	CFAP54	cilia and flagella associated protein 54	0.354106	2.08861	0.04276	0.202285	-4.18412	shZNF180	SKMEL147	NA
chr12_96766351_96766520	chr12	96766350	96766520	171	*	Intron (ENST00000524981.9/144535, intron 60 of 67)	12	96647975	96765270	117296	1	144535	ENST00000342887.1	118375	ENSG00000188596	CFAP54	cilia and flagella associated protein 54	-0.217521	-0.912469	0.366661	0.648436	-5.52028	shZNF180	SKMEL147	NA
chr12_96810351_96810700	chr12	96810350	96810700	351	*	Intron (ENST00000524981.9/144535, intron 63 of 67)	12	96907224	96953351	46128	1	121441	ENST00000429527.6	-96524	ENSG00000139350	NEDD1	NEDD1 gamma-tubulin ring complex targeting factor	-0.340209	-1.74404	0.0883695	0.307099	-4.71128	shZNF180	SKMEL147	NA
chr12_96811011_96811560	chr12	96811010	96811560	551	*	Intron (ENST00000524981.9/144535, intron 63 of 67)	12	96907224	96953351	46128	1	121441	ENST00000429527.6	-95664	ENSG00000139350	NEDD1	NEDD1 gamma-tubulin ring complex targeting factor	-0.0149536	-0.140383	0.889019	0.956985	-6.72909	shZNF180	SKMEL147	NA
chr12_96814261_96814450	chr12	96814260	96814450	191	*	Intron (ENST00000524981.9/144535, intron 64 of 67)	12	96907224	96953351	46128	1	121441	ENST00000429527.6	-92774	ENSG00000139350	NEDD1	NEDD1 gamma-tubulin ring complex targeting factor	-0.212026	-0.757736	0.452783	0.717043	-5.51302	shZNF180	SKMEL147	NA
chr12_96877031_96877270	chr12	96877030	96877270	241	*	Distal Intergenic	12	96907224	96953351	46128	1	121441	ENST00000429527.6	-29954	ENSG00000139350	NEDD1	NEDD1 gamma-tubulin ring complex targeting factor	-0.617209	-2.76073	0.00847387	0.0749554	-2.62478	shZNF180	SKMEL147	NA
chr12_96882811_96883210	chr12	96882810	96883210	401	*	Distal Intergenic	12	96907224	96953351	46128	1	121441	ENST00000429527.6	-24014	ENSG00000139350	NEDD1	NEDD1 gamma-tubulin ring complex targeting factor	-0.144076	-0.721757	0.47439	0.732246	-5.82283	shZNF180	SKMEL147	NA
chr12_96889431_96889970	chr12	96889430	96889970	541	*	Distal Intergenic	12	96907224	96953351	46128	1	121441	ENST00000429527.6	-17254	ENSG00000139350	NEDD1	NEDD1 gamma-tubulin ring complex targeting factor	-0.221863	-1.58973	0.119295	0.362471	-5.21796	shZNF180	SKMEL147	NA
chr12_96901961_96902530	chr12	96901960	96902530	571	*	Exon (ENST00000554413.1/ENST00000554413.1, exon 1 of 3)	12	96907224	96953351	46128	1	121441	ENST00000429527.6	-4694	ENSG00000139350	NEDD1	NEDD1 gamma-tubulin ring complex targeting factor	-0.128536	-0.694214	0.49132	0.74379	-5.94963	shZNF180	SKMEL147	NA
chr12_96906421_96906690	chr12	96906420	96906690	271	*	Promoter (<=1kb)	12	96907224	96953351	46128	1	121441	ENST00000429527.6	-534	ENSG00000139350	NEDD1	NEDD1 gamma-tubulin ring complex targeting factor	0.0742884	0.275889	0.783968	0.911842	-5.76504	shZNF180	SKMEL147	NA
chr12_96906791_96908110	chr12	96906790	96908110	1321	*	Promoter (<=1kb)	12	96907224	96953351	46128	1	121441	ENST00000429527.6	0	ENSG00000139350	NEDD1	NEDD1 gamma-tubulin ring complex targeting factor	0.239447	2.39468	0.0211107	0.131977	-4.04852	shZNF180	SKMEL147	NA
chr12_96980961_96981410	chr12	96980960	96981410	451	*	Distal Intergenic	12	97024021	97051129	27109	1	124902993	ENST00000549896.1	-42611	NA	LOC124902993	uncharacterized LOC124902993	-0.301396	-1.66475	0.103308	0.335445	-4.85081	shZNF180	SKMEL147	NA
chr12_96983761_96984210	chr12	96983760	96984210	451	*	Distal Intergenic	12	97024021	97051129	27109	1	124902993	ENST00000549896.1	-39811	NA	LOC124902993	uncharacterized LOC124902993	0.241031	0.97508	0.335029	0.621231	-5.42358	shZNF180	SKMEL147	NA
chr12_96985441_96985840	chr12	96985440	96985840	401	*	Exon (ENST00000552238.1/ENST00000552238.1, exon 1 of 2)	12	97024021	97051129	27109	1	124902993	ENST00000549896.1	-38181	NA	LOC124902993	uncharacterized LOC124902993	0.512601	2.47931	0.0172037	0.116716	-3.28009	shZNF180	SKMEL147	NA
chr12_96989991_96990160	chr12	96989990	96990160	171	*	Intron (ENST00000552238.1/ENST00000552238.1, intron 1 of 1)	12	97024021	97051129	27109	1	124902993	ENST00000549896.1	-33861	NA	LOC124902993	uncharacterized LOC124902993	-0.583821	-2.08644	0.042966	0.20287	-3.88756	shZNF180	SKMEL147	NA
chr12_97148891_97149400	chr12	97148890	97149400	511	*	Intron (ENST00000552238.1/ENST00000552238.1, intron 1 of 1)	12	97025337	97090060	64724	1	124902993	ENST00000666269.1	123553	NA	LOC124902993	uncharacterized LOC124902993	-0.0473021	-0.335908	0.73859	0.890636	-6.34919	shZNF180	SKMEL147	NA
chr12_97151361_97152010	chr12	97151360	97152010	651	*	Exon (ENST00000624902.1/ENST00000624902.1, exon 1 of 1)	12	97272692	97276209	3518	2	105369929	ENST00000547515.1	124199	NA	LINC02409	long intergenic non-protein coding RNA 2409	-0.0477962	-0.324857	0.74688	0.894297	-6.32295	shZNF180	SKMEL147	NA
chr12_97152201_97152380	chr12	97152200	97152380	181	*	Exon (ENST00000624902.1/ENST00000624902.1, exon 1 of 1)	12	97272692	97276209	3518	2	105369929	ENST00000547515.1	123829	NA	LINC02409	long intergenic non-protein coding RNA 2409	0.0702684	0.262546	0.794167	0.916558	-5.85422	shZNF180	SKMEL147	NA
chr12_97155431_97155580	chr12	97155430	97155580	151	*	Exon (ENST00000659208.1/ENST00000659208.1, exon 2 of 2)	12	97272692	97276209	3518	2	105369929	ENST00000547515.1	120629	NA	LINC02409	long intergenic non-protein coding RNA 2409	-0.230969	-0.860451	0.394361	0.671937	-5.44415	shZNF180	SKMEL147	NA
chr12_97167531_97167980	chr12	97167530	97167980	451	*	Intron (ENST00000552238.1/ENST00000552238.1, intron 1 of 1)	12	97272692	97276209	3518	2	105369929	ENST00000547515.1	108229	NA	LINC02409	long intergenic non-protein coding RNA 2409	-0.314641	-1.53553	0.132055	0.383023	-4.9879	shZNF180	SKMEL147	NA
chr12_97168861_97169200	chr12	97168860	97169200	341	*	Intron (ENST00000552238.1/ENST00000552238.1, intron 1 of 1)	12	97272692	97276209	3518	2	105369929	ENST00000547515.1	107009	NA	LINC02409	long intergenic non-protein coding RNA 2409	-0.195163	-0.847116	0.401668	0.677752	-5.58983	shZNF180	SKMEL147	NA
chr12_97177371_97177960	chr12	97177370	97177960	591	*	Intron (ENST00000552238.1/ENST00000552238.1, intron 1 of 1)	12	97272692	97276209	3518	2	105369929	ENST00000547515.1	98249	NA	LINC02409	long intergenic non-protein coding RNA 2409	-0.103929	-0.868673	0.389897	0.668206	-6.24919	shZNF180	SKMEL147	NA
chr12_97181841_97182330	chr12	97181840	97182330	491	*	Intron (ENST00000552238.1/ENST00000552238.1, intron 1 of 1)	12	97272692	97276209	3518	2	105369929	ENST00000547515.1	93879	NA	LINC02409	long intergenic non-protein coding RNA 2409	-0.174567	-0.862241	0.393386	0.671221	-5.695	shZNF180	SKMEL147	NA
chr12_97194481_97195050	chr12	97194480	97195050	571	*	Distal Intergenic	12	97272692	97276209	3518	2	105369929	ENST00000547515.1	81159	NA	LINC02409	long intergenic non-protein coding RNA 2409	-0.616026	-3.43112	0.00134853	0.0231233	-1.10504	shZNF180	SKMEL147	DN
chr12_97275361_97275600	chr12	97275360	97275600	241	*	Promoter (<=1kb)	12	97272692	97276209	3518	2	105369929	ENST00000547515.1	609	NA	LINC02409	long intergenic non-protein coding RNA 2409	0.229298	0.909289	0.368317	0.649972	-5.51635	shZNF180	SKMEL147	NA
chr12_97404491_97404960	chr12	97404490	97404960	471	*	Distal Intergenic	12	97430884	97565035	134152	1	196475	ENST00000640149.1	-25924	ENSG00000255794	RMST	rhabdomyosarcoma 2 associated transcript	0.153016	0.838683	0.406332	0.681535	-5.82232	shZNF180	SKMEL147	NA
chr12_97639761_97640120	chr12	97639760	97640120	361	*	Distal Intergenic	12	97563812	97563911	100	1	406926	ENST00000384854.1	75948	ENSG00000207586	MIR135A2	microRNA 135a-2	-0.0108673	-0.0536123	0.957495	0.984034	-6.09498	shZNF180	SKMEL147	NA
chr12_97650231_97650560	chr12	97650230	97650560	331	*	Intron (ENST00000701071.1/643711, intron 2 of 2)	12	97563812	97563911	100	1	406926	ENST00000384854.1	86418	ENSG00000207586	MIR135A2	microRNA 135a-2	-0.415977	-2.07827	0.0437493	0.205041	-4.0751	shZNF180	SKMEL147	NA
chr12_97657121_97657230	chr12	97657120	97657230	111	*	Intron (ENST00000701071.1/643711, intron 2 of 2)	12	97563812	97563911	100	1	406926	ENST00000384854.1	93308	ENSG00000207586	MIR135A2	microRNA 135a-2	0.00660957	0.0237999	0.981123	0.992796	-5.75236	shZNF180	SKMEL147	NA
chr12_97716441_97716660	chr12	97716440	97716660	221	*	Intron (ENST00000701071.1/643711, intron 2 of 2)	12	97713412	97753598	40187	2	643711	ENST00000552582.5	36938	ENSG00000293309	PAFAH1B2P2	PAFAH1B2 pseudogene 2	-0.246258	-1.05283	0.298358	0.587524	-5.46178	shZNF180	SKMEL147	NA
chr12_97745531_97745660	chr12	97745530	97745660	131	*	Intron (ENST00000701071.1/643711, intron 1 of 2)	12	97713412	97753598	40187	2	643711	ENST00000552582.5	7938	ENSG00000293309	PAFAH1B2P2	PAFAH1B2 pseudogene 2	0.116938	0.426302	0.672036	0.855423	-5.67983	shZNF180	SKMEL147	NA
chr12_97764631_97765150	chr12	97764630	97765150	521	*	Distal Intergenic	12	97730048	97756517	26470	2	643711	ENST00000550548.1	-8113	ENSG00000293309	PAFAH1B2P2	PAFAH1B2 pseudogene 2	-0.143354	-0.949366	0.347794	0.632662	-5.88379	shZNF180	SKMEL147	NA
chr12_97767461_97767810	chr12	97767460	97767810	351	*	Distal Intergenic	12	97730048	97756517	26470	2	643711	ENST00000550548.1	-10943	ENSG00000293309	PAFAH1B2P2	PAFAH1B2 pseudogene 2	-0.440805	-1.8753	0.0676219	0.263985	-4.32948	shZNF180	SKMEL147	NA
chr12_97795751_97796050	chr12	97795750	97796050	301	*	Distal Intergenic	12	97730048	97756517	26470	2	643711	ENST00000550548.1	-39233	ENSG00000293309	PAFAH1B2P2	PAFAH1B2 pseudogene 2	-1.07815	-4.65844	3.12652856005296e-05	0.00189729	2.3187	shZNF180	SKMEL147	DN
chr12_97801451_97802050	chr12	97801450	97802050	601	*	Distal Intergenic	12	97730048	97756517	26470	2	643711	ENST00000550548.1	-44933	ENSG00000293309	PAFAH1B2P2	PAFAH1B2 pseudogene 2	-0.121597	-1.09325	0.280431	0.569327	-6.05106	shZNF180	SKMEL147	NA
chr12_97813241_97813650	chr12	97813240	97813650	411	*	Distal Intergenic	12	97730048	97756517	26470	2	643711	ENST00000550548.1	-56723	ENSG00000293309	PAFAH1B2P2	PAFAH1B2 pseudogene 2	-0.454193	-2.02736	0.0489163	0.218861	-4.10801	shZNF180	SKMEL147	NA
chr12_97837391_97837920	chr12	97837390	97837920	531	*	Distal Intergenic	12	97730048	97756517	26470	2	643711	ENST00000550548.1	-80873	ENSG00000293309	PAFAH1B2P2	PAFAH1B2 pseudogene 2	0.020408	0.153905	0.878412	0.952843	-6.45103	shZNF180	SKMEL147	NA
chr12_97913051_97913350	chr12	97913050	97913350	301	*	Distal Intergenic	12	97939056	97939121	66	2	100616287	ENST00000577562.1	25771	ENSG00000265861	MIR4495	microRNA 4495	-0.0684822	-0.305773	0.761268	0.901301	-5.97153	shZNF180	SKMEL147	NA
chr12_97921901_97922850	chr12	97921900	97922850	951	*	Distal Intergenic	12	97939056	97939121	66	2	100616287	ENST00000577562.1	16271	ENSG00000265861	MIR4495	microRNA 4495	0.0862716	1.08227	0.285224	0.574639	-6.39264	shZNF180	SKMEL147	NA
chr12_97939101_97939660	chr12	97939100	97939660	561	*	Promoter (<=1kb)	12	97939056	97939121	66	2	100616287	ENST00000577562.1	0	ENSG00000265861	MIR4495	microRNA 4495	0.214707	1.81885	0.0759744	0.281704	-4.9861	shZNF180	SKMEL147	NA
chr12_97939851_97940280	chr12	97939850	97940280	431	*	Promoter (<=1kb)	12	97939056	97939121	66	2	100616287	ENST00000577562.1	-729	ENSG00000265861	MIR4495	microRNA 4495	0.0431264	0.206282	0.837554	0.935949	-6.00514	shZNF180	SKMEL147	NA
chr12_97940581_97941140	chr12	97940580	97941140	561	*	Promoter (1-2kb)	12	97939056	97939121	66	2	100616287	ENST00000577562.1	-1459	ENSG00000265861	MIR4495	microRNA 4495	0.0530991	0.347062	0.730254	0.886277	-6.27433	shZNF180	SKMEL147	NA
chr12_97941831_97942220	chr12	97941830	97942220	391	*	Promoter (2-3kb)	12	97939056	97939121	66	2	100616287	ENST00000577562.1	-2709	ENSG00000265861	MIR4495	microRNA 4495	0.16381	0.766542	0.447584	0.713231	-5.73238	shZNF180	SKMEL147	NA
chr12_97943321_97943830	chr12	97943320	97943830	511	*	Distal Intergenic	12	97939056	97939121	66	2	100616287	ENST00000577562.1	-4199	ENSG00000265861	MIR4495	microRNA 4495	-0.322793	-1.57071	0.123655	0.369752	-4.89331	shZNF180	SKMEL147	NA
chr12_97944521_97945030	chr12	97944520	97945030	511	*	Distal Intergenic	12	97939056	97939121	66	2	100616287	ENST00000577562.1	-5399	ENSG00000265861	MIR4495	microRNA 4495	-0.175844	-1.07645	0.28779	0.577144	-5.71412	shZNF180	SKMEL147	NA
chr12_97961101_97961450	chr12	97961100	97961450	351	*	Distal Intergenic	12	97939056	97939121	66	2	100616287	ENST00000577562.1	-21979	ENSG00000265861	MIR4495	microRNA 4495	-0.227853	-1.0803	0.286092	0.575587	-5.47893	shZNF180	SKMEL147	NA
chr12_98002981_98003150	chr12	98002980	98003150	171	*	Distal Intergenic	12	97995383	97995448	66	2	100422924	ENST00000581299.1	-7532	ENSG00000263890	MIR4303	microRNA 4303	-0.135895	-0.54302	0.589948	0.807769	-5.72245	shZNF180	SKMEL147	NA
chr12_98146061_98146370	chr12	98146060	98146370	311	*	Intron (ENST00000548344.1/ENST00000548344.1, intron 2 of 4)	12	97995383	97995448	66	2	100422924	ENST00000581299.1	-150612	ENSG00000263890	MIR4303	microRNA 4303	-0.0658724	-0.301278	0.764669	0.902895	-5.96279	shZNF180	SKMEL147	NA
chr12_98212171_98212630	chr12	98212170	98212630	461	*	Intron (ENST00000548344.1/ENST00000548344.1, intron 1 of 4)	12	97995383	97995448	66	2	100422924	ENST00000581299.1	-216722	ENSG00000263890	MIR4303	microRNA 4303	0.105357	0.477289	0.635598	0.834918	-5.86628	shZNF180	SKMEL147	NA
chr12_98227281_98227580	chr12	98227280	98227580	301	*	Intron (ENST00000548344.1/ENST00000548344.1, intron 1 of 4)	12	98454877	98457115	2239	2	121456	ENST00000556476.1	229535	ENSG00000293147	SLC9A7P1	solute carrier family 9 member 7 pseudogene 1	-0.138802	-0.567226	0.57354	0.79841	-5.74764	shZNF180	SKMEL147	NA
chr12_98238581_98239040	chr12	98238580	98239040	461	*	Intron (ENST00000548344.1/ENST00000548344.1, intron 1 of 4)	12	98454877	98457115	2239	2	121456	ENST00000556476.1	218075	ENSG00000293147	SLC9A7P1	solute carrier family 9 member 7 pseudogene 1	-0.345359	-1.80528	0.0781066	0.286344	-4.57814	shZNF180	SKMEL147	NA
chr12_98352361_98352940	chr12	98352360	98352940	581	*	Distal Intergenic	12	98454877	98457115	2239	2	121456	ENST00000556476.1	104175	ENSG00000293147	SLC9A7P1	solute carrier family 9 member 7 pseudogene 1	0.00787222	0.0759738	0.939796	0.977541	-6.69092	shZNF180	SKMEL147	NA
chr12_98353101_98353500	chr12	98353100	98353500	401	*	Distal Intergenic	12	98454877	98457115	2239	2	121456	ENST00000556476.1	103615	ENSG00000293147	SLC9A7P1	solute carrier family 9 member 7 pseudogene 1	-0.181277	-0.970619	0.337221	0.623364	-5.7146	shZNF180	SKMEL147	NA
chr12_98355431_98355770	chr12	98355430	98355770	341	*	Distal Intergenic	12	98454877	98457115	2239	2	121456	ENST00000556476.1	101345	ENSG00000293147	SLC9A7P1	solute carrier family 9 member 7 pseudogene 1	-0.0499002	-0.302573	0.763689	0.90248	-6.23529	shZNF180	SKMEL147	NA
chr12_98373041_98373260	chr12	98373040	98373260	221	*	Distal Intergenic	12	98454877	98457115	2239	2	121456	ENST00000556476.1	83855	ENSG00000293147	SLC9A7P1	solute carrier family 9 member 7 pseudogene 1	0.127375	0.524523	0.602636	0.815618	-5.75269	shZNF180	SKMEL147	NA
chr12_98397361_98397970	chr12	98397360	98397970	611	*	Distal Intergenic	12	98454877	98457115	2239	2	121456	ENST00000556476.1	59145	ENSG00000293147	SLC9A7P1	solute carrier family 9 member 7 pseudogene 1	0.0814296	0.630894	0.531483	0.771064	-6.31306	shZNF180	SKMEL147	NA
chr12_98399461_98399960	chr12	98399460	98399960	501	*	Distal Intergenic	12	98454877	98457115	2239	2	121456	ENST00000556476.1	57155	ENSG00000293147	SLC9A7P1	solute carrier family 9 member 7 pseudogene 1	0.254827	1.72517	0.0917507	0.313927	-4.93957	shZNF180	SKMEL147	NA
chr12_98416971_98417300	chr12	98416970	98417300	331	*	Distal Intergenic	12	98454877	98457115	2239	2	121456	ENST00000556476.1	39815	ENSG00000293147	SLC9A7P1	solute carrier family 9 member 7 pseudogene 1	-0.56281	-2.5154	0.0157471	0.11058	-3.1581	shZNF180	SKMEL147	NA
chr12_98418371_98419180	chr12	98418370	98419180	811	*	Distal Intergenic	12	98454877	98457115	2239	2	121456	ENST00000556476.1	37935	ENSG00000293147	SLC9A7P1	solute carrier family 9 member 7 pseudogene 1	-0.1308	-1.05671	0.296605	0.58579	-6.00084	shZNF180	SKMEL147	NA
chr12_98422861_98423150	chr12	98422860	98423150	291	*	Exon (ENST00000650941.1/ENST00000650941.1, exon 2 of 2)	12	98454877	98457115	2239	2	121456	ENST00000556476.1	33965	ENSG00000293147	SLC9A7P1	solute carrier family 9 member 7 pseudogene 1	-0.9509	-3.54821	0.000959984	0.0186294	-0.723254	shZNF180	SKMEL147	DN
chr12_98424781_98425210	chr12	98424780	98425210	431	*	Distal Intergenic	12	98454877	98457115	2239	2	121456	ENST00000556476.1	31905	ENSG00000293147	SLC9A7P1	solute carrier family 9 member 7 pseudogene 1	-0.0491333	-0.278721	0.781808	0.910745	-6.14623	shZNF180	SKMEL147	NA
chr12_98440131_98440300	chr12	98440130	98440300	171	*	Distal Intergenic	12	98454877	98457115	2239	2	121456	ENST00000556476.1	16815	ENSG00000293147	SLC9A7P1	solute carrier family 9 member 7 pseudogene 1	0.0150274	0.0561505	0.955485	0.983344	-5.85371	shZNF180	SKMEL147	NA
chr12_98457061_98457370	chr12	98457060	98457370	311	*	Promoter (<=1kb)	12	98453835	98457145	3311	2	121456	ENST00000554295.1	0	ENSG00000293147	SLC9A7P1	solute carrier family 9 member 7 pseudogene 1	-0.213524	-0.94551	0.349735	0.634311	-5.54668	shZNF180	SKMEL147	NA
chr12_98470701_98470990	chr12	98470700	98470990	291	*	Distal Intergenic	12	98453835	98457145	3311	2	121456	ENST00000554295.1	-13555	ENSG00000293147	SLC9A7P1	solute carrier family 9 member 7 pseudogene 1	0.118428	0.470211	0.640604	0.837644	-5.76298	shZNF180	SKMEL147	NA
chr12_98475111_98475740	chr12	98475110	98475740	631	*	Distal Intergenic	12	98486973	98491086	4114	2	643770	ENST00000549004.1	15346	ENSG00000245017	LINC02453	long intergenic non-protein coding RNA 2453	0.112116	0.883981	0.381672	0.661244	-6.11052	shZNF180	SKMEL147	NA
chr12_98490851_98491450	chr12	98490850	98491450	601	*	Promoter (<=1kb)	12	98486973	98491086	4114	2	643770	ENST00000549004.1	0	ENSG00000245017	LINC02453	long intergenic non-protein coding RNA 2453	0.12408	0.907001	0.369512	0.650881	-6.02157	shZNF180	SKMEL147	NA
chr12_98502821_98504600	chr12	98502820	98504600	1781	*	Promoter (<=1kb)	12	98485544	98503859	18316	2	643770	ENST00000501499.3	0	ENSG00000245017	LINC02453	long intergenic non-protein coding RNA 2453	0.0676477	0.771207	0.444844	0.711268	-6.64149	shZNF180	SKMEL147	NA
chr12_98515041_98515860	chr12	98515040	98515860	821	*	Promoter (<=1kb)	12	98515579	98528013	12435	1	7112	ENST00000548911.1	0	ENSG00000120802	TMPO	thymopoietin	0.201227	1.93499	0.0596534	0.245835	-4.90363	shZNF180	SKMEL147	NA
chr12_98515971_98516660	chr12	98515970	98516660	691	*	Promoter (<=1kb)	12	98512973	98516422	3450	2	100128191	ENST00000548760.2	0	ENSG00000257167	TMPO-AS1	TMPO antisense RNA 1	0.156601	1.16581	0.250182	0.537289	-5.79945	shZNF180	SKMEL147	NA
chr12_98532711_98533110	chr12	98532710	98533110	401	*	Exon (ENST00000266732.8/7112, exon 4 of 4)	12	98527886	98547701	19816	1	7112	ENST00000556678.1	4824	ENSG00000120802	TMPO	thymopoietin	0.0968127	0.539657	0.592246	0.809161	-6.07213	shZNF180	SKMEL147	NA
chr12_98559771_98559950	chr12	98559770	98559950	181	*	Distal Intergenic	12	98544639	98547787	3149	1	7112	ENST00000551987.1	15131	ENSG00000120802	TMPO	thymopoietin	-0.538993	-2.12694	0.0392622	0.192234	-3.84516	shZNF180	SKMEL147	NA
chr12_98566901_98567290	chr12	98566900	98567290	391	*	Distal Intergenic	12	98544639	98547787	3149	1	7112	ENST00000551987.1	22261	ENSG00000120802	TMPO	thymopoietin	0.13601	1.07093	0.290237	0.579499	-5.99742	shZNF180	SKMEL147	NA
chr12_98572121_98572260	chr12	98572120	98572260	141	*	Distal Intergenic	12	98593591	98606379	12789	1	5250	ENST00000401722.7	-21331	ENSG00000075415	SLC25A3	solute carrier family 25 member 3	-0.365232	-1.41942	0.163058	0.428664	-4.91939	shZNF180	SKMEL147	NA
chr12_98578841_98579140	chr12	98578840	98579140	301	*	Distal Intergenic	12	98593591	98606379	12789	1	5250	ENST00000401722.7	-14451	ENSG00000075415	SLC25A3	solute carrier family 25 member 3	0.160463	0.791662	0.432947	0.702384	-5.77519	shZNF180	SKMEL147	NA
chr12_98582021_98582380	chr12	98582020	98582380	361	*	Distal Intergenic	12	98593591	98606379	12789	1	5250	ENST00000401722.7	-11211	ENSG00000075415	SLC25A3	solute carrier family 25 member 3	0.16182	0.847471	0.401472	0.677577	-5.75347	shZNF180	SKMEL147	NA
chr12_98593181_98593940	chr12	98593180	98593940	761	*	Promoter (<=1kb)	12	98593591	98606379	12789	1	5250	ENST00000401722.7	0	ENSG00000075415	SLC25A3	solute carrier family 25 member 3	0.168416	2.0003	0.0518735	0.226675	-5.02594	shZNF180	SKMEL147	NA
chr12_98594271_98594480	chr12	98594270	98594480	211	*	Promoter (<=1kb)	12	98593725	98601668	7944	1	5250	ENST00000548847.1	545	ENSG00000075415	SLC25A3	solute carrier family 25 member 3	0.217938	0.962467	0.341251	0.626901	-5.5152	shZNF180	SKMEL147	NA
chr12_98595131_98595760	chr12	98595130	98595760	631	*	Promoter (<=1kb)	12	98595664	98598563	2900	1	5250	ENST00000547908.1	0	ENSG00000075415	SLC25A3	solute carrier family 25 member 3	0.0497362	0.314571	0.754624	0.898308	-6.24026	shZNF180	SKMEL147	NA
chr12_98635851_98636360	chr12	98635850	98636360	511	*	Intron (ENST00000393042.3/121457, intron 1 of 1)	12	98624249	98644788	20540	2	121457	ENST00000299157.5	8428	ENSG00000166130	IKBIP	IKBKB interacting protein	0.161017	1.07287	0.289374	0.5786	-5.76915	shZNF180	SKMEL147	NA
chr12_98643741_98645720	chr12	98643740	98645720	1981	*	Promoter (<=1kb)	12	98613405	98644954	31550	2	121457	ENST00000393042.3	0	ENSG00000166130	IKBIP	IKBKB interacting protein	0.120264	1.67498	0.10127	0.331762	-5.73172	shZNF180	SKMEL147	NA
chr12_98646381_98646960	chr12	98646380	98646960	581	*	Promoter (<=1kb)	12	98645671	98648932	3262	1	317	ENST00000547743.1	709	ENSG00000120868	APAF1	apoptotic peptidase activating factor 1	-0.224608	-1.30591	0.198595	0.47622	-5.38539	shZNF180	SKMEL147	NA
chr12_98651551_98651780	chr12	98651550	98651780	231	*	Intron (ENST00000715693.1/317, intron 4 of 26)	12	98648360	98732566	84207	1	317	ENST00000549007.1	3190	ENSG00000120868	APAF1	apoptotic peptidase activating factor 1	-0.28888	-1.08653	0.283358	0.572687	-5.2826	shZNF180	SKMEL147	NA
chr12_98653991_98654180	chr12	98653990	98654180	191	*	Intron (ENST00000715693.1/317, intron 4 of 26)	12	98648360	98732566	84207	1	317	ENST00000549007.1	5630	ENSG00000120868	APAF1	apoptotic peptidase activating factor 1	0.123403	0.530736	0.59836	0.812924	-5.80438	shZNF180	SKMEL147	NA
chr12_98655511_98655810	chr12	98655510	98655810	301	*	Intron (ENST00000715693.1/317, intron 4 of 26)	12	98648360	98732566	84207	1	317	ENST00000549007.1	7150	ENSG00000120868	APAF1	apoptotic peptidase activating factor 1	0.141578	0.54189	0.590719	0.808224	-5.75494	shZNF180	SKMEL147	NA
chr12_98698801_98699250	chr12	98698800	98699250	451	*	Promoter (<=1kb)	12	98699496	98712761	13266	1	317	ENST00000546491.1	-246	ENSG00000120868	APAF1	apoptotic peptidase activating factor 1	0.17097	1.08536	0.283871	0.573231	-5.7424	shZNF180	SKMEL147	NA
chr12_98725371_98726230	chr12	98725370	98726230	861	*	Promoter (2-3kb)	12	98723269	98733059	9791	1	317	ENST00000552929.1	2101	ENSG00000120868	APAF1	apoptotic peptidase activating factor 1	-0.064801	-0.75253	0.455874	0.719197	-6.64592	shZNF180	SKMEL147	NA
chr12_98733961_98734220	chr12	98733960	98734220	261	*	3' UTR	12	98723269	98733059	9791	1	317	ENST00000552929.1	10691	ENSG00000120868	APAF1	apoptotic peptidase activating factor 1	-0.221941	-0.822032	0.41564	0.689154	-5.55285	shZNF180	SKMEL147	NA
chr12_98741181_98741400	chr12	98741180	98741400	221	*	Intron (ENST00000555119.1/56899, intron 1 of 2)	12	98735518	98745839	10322	2	56899	ENST00000551212.1	4439	ENSG00000185046	ANKS1B	ankyrin repeat and sterile alpha motif domain containing 1B	-0.31713	-1.43616	0.158265	0.422147	-5.04569	shZNF180	SKMEL147	NA
chr12_98743441_98743670	chr12	98743440	98743670	231	*	Promoter (2-3kb)	12	98735518	98745839	10322	2	56899	ENST00000551212.1	2169	ENSG00000185046	ANKS1B	ankyrin repeat and sterile alpha motif domain containing 1B	-0.332056	-1.57189	0.123381	0.369447	-4.86754	shZNF180	SKMEL147	NA
chr12_98750511_98750740	chr12	98750510	98750740	231	*	Promoter (<=1kb)	12	98726457	98751436	24980	2	56899	ENST00000555119.1	696	ENSG00000185046	ANKS1B	ankyrin repeat and sterile alpha motif domain containing 1B	0.0749214	0.270469	0.788107	0.913712	-5.7289	shZNF180	SKMEL147	NA
chr12_98752581_98753280	chr12	98752580	98753280	701	*	Promoter (1-2kb)	12	98726457	98751436	24980	2	56899	ENST00000555119.1	-1144	ENSG00000185046	ANKS1B	ankyrin repeat and sterile alpha motif domain containing 1B	-0.151553	-1.18207	0.24374	0.530297	-5.82598	shZNF180	SKMEL147	NA
chr12_98753991_98754530	chr12	98753990	98754530	541	*	Promoter (2-3kb)	12	98726457	98751436	24980	2	56899	ENST00000555119.1	-2554	ENSG00000185046	ANKS1B	ankyrin repeat and sterile alpha motif domain containing 1B	-0.146323	-1.39709	0.169628	0.438028	-5.7397	shZNF180	SKMEL147	NA
chr12_98755741_98756380	chr12	98755740	98756380	641	*	Intron (ENST00000341752.11/56899, intron 8 of 9)	12	98726457	98751436	24980	2	56899	ENST00000555119.1	-4304	ENSG00000185046	ANKS1B	ankyrin repeat and sterile alpha motif domain containing 1B	-0.114373	-1.07982	0.286304	0.575789	-6.10836	shZNF180	SKMEL147	NA
chr12_98758441_98758670	chr12	98758440	98758670	231	*	Intron (ENST00000341752.11/56899, intron 8 of 9)	12	98726457	98751436	24980	2	56899	ENST00000555119.1	-7004	ENSG00000185046	ANKS1B	ankyrin repeat and sterile alpha motif domain containing 1B	0.257278	0.932657	0.356257	0.639648	-5.40446	shZNF180	SKMEL147	NA
chr12_98761711_98762030	chr12	98761710	98762030	321	*	Intron (ENST00000341752.11/56899, intron 8 of 9)	12	98726457	98751436	24980	2	56899	ENST00000555119.1	-10274	ENSG00000185046	ANKS1B	ankyrin repeat and sterile alpha motif domain containing 1B	0.584399	2.29715	0.026593	0.15208	-3.52658	shZNF180	SKMEL147	NA
chr12_98769191_98769320	chr12	98769190	98769320	131	*	Intron (ENST00000341752.11/56899, intron 8 of 9)	12	98772994	98781212	8219	2	56899	ENST00000549315.1	11892	ENSG00000185046	ANKS1B	ankyrin repeat and sterile alpha motif domain containing 1B	-0.217663	-0.794502	0.43131	0.701282	-5.48674	shZNF180	SKMEL147	NA
chr12_98780321_98780540	chr12	98780320	98780540	221	*	Promoter (<=1kb)	12	98772994	98781212	8219	2	56899	ENST00000549315.1	672	ENSG00000185046	ANKS1B	ankyrin repeat and sterile alpha motif domain containing 1B	0.163024	0.582887	0.563045	0.791775	-5.64548	shZNF180	SKMEL147	NA
chr12_98814361_98814580	chr12	98814360	98814580	221	*	Intron (ENST00000341752.11/56899, intron 3 of 9)	12	98745460	98832141	86682	2	56899	ENST00000547362.5	17561	ENSG00000185046	ANKS1B	ankyrin repeat and sterile alpha motif domain containing 1B	-0.50904	-1.92766	0.0605869	0.248025	-4.18406	shZNF180	SKMEL147	NA
chr12_98846061_98846230	chr12	98846060	98846230	171	*	Intron (ENST00000341752.11/56899, intron 1 of 9)	12	98745460	98832141	86682	2	56899	ENST00000547362.5	-13919	ENSG00000185046	ANKS1B	ankyrin repeat and sterile alpha motif domain containing 1B	-0.370629	-1.60003	0.116988	0.358859	-4.79392	shZNF180	SKMEL147	NA
chr12_98856911_98857460	chr12	98856910	98857460	551	*	Intron (ENST00000341752.11/56899, intron 1 of 9)	12	98745460	98832141	86682	2	56899	ENST00000547362.5	-24769	ENSG00000185046	ANKS1B	ankyrin repeat and sterile alpha motif domain containing 1B	-0.206241	-1.07171	0.289887	0.579216	-5.57515	shZNF180	SKMEL147	NA
chr12_98883161_98883710	chr12	98883160	98883710	551	*	Intron (ENST00000341752.11/56899, intron 1 of 9)	12	98801090	98893716	92627	2	56899	ENST00000551560.5	10006	ENSG00000185046	ANKS1B	ankyrin repeat and sterile alpha motif domain containing 1B	-0.201979	-1.66045	0.104173	0.336853	-5.21522	shZNF180	SKMEL147	NA
chr12_98894941_98895180	chr12	98894940	98895180	241	*	Promoter (<=1kb)	12	98798930	98895208	96279	2	56899	ENST00000552407.5	28	ENSG00000185046	ANKS1B	ankyrin repeat and sterile alpha motif domain containing 1B	0.701654	2.99291	0.0045857	0.0506619	-2.07891	shZNF180	SKMEL147	NA
chr12_98916091_98916310	chr12	98916090	98916310	221	*	Intron (ENST00000549558.6/56899, intron 3 of 10)	12	98801093	98895300	94208	2	56899	ENST00000552748.5	-20790	ENSG00000185046	ANKS1B	ankyrin repeat and sterile alpha motif domain containing 1B	0.0763019	0.270467	0.788108	0.913712	-5.75044	shZNF180	SKMEL147	NA
chr12_98939371_98939750	chr12	98939370	98939750	381	*	Intron (ENST00000551372.1/ENST00000551372.1, intron 1 of 3)	12	98801093	98895300	94208	2	56899	ENST00000552748.5	-44070	ENSG00000185046	ANKS1B	ankyrin repeat and sterile alpha motif domain containing 1B	-0.0305964	-0.144546	0.885752	0.955522	-6.03116	shZNF180	SKMEL147	NA
chr12_98948671_98948870	chr12	98948670	98948870	201	*	Intron (ENST00000551372.1/ENST00000551372.1, intron 1 of 3)	12	98801093	98895300	94208	2	56899	ENST00000552748.5	-53370	ENSG00000185046	ANKS1B	ankyrin repeat and sterile alpha motif domain containing 1B	0.765007	2.78551	0.0079463	0.0720592	-2.50085	shZNF180	SKMEL147	NA
chr12_98954561_98954790	chr12	98954560	98954790	231	*	Intron (ENST00000551372.1/ENST00000551372.1, intron 3 of 3)	12	98801093	98895300	94208	2	56899	ENST00000552748.5	-59260	ENSG00000185046	ANKS1B	ankyrin repeat and sterile alpha motif domain containing 1B	-0.183578	-0.725933	0.471852	0.730241	-5.59998	shZNF180	SKMEL147	NA
chr12_98955371_98955610	chr12	98955370	98955610	241	*	Intron (ENST00000551372.1/ENST00000551372.1, intron 3 of 3)	12	98801093	98895300	94208	2	56899	ENST00000552748.5	-60070	ENSG00000185046	ANKS1B	ankyrin repeat and sterile alpha motif domain containing 1B	-0.0614068	-0.316558	0.753126	0.897649	-6.07559	shZNF180	SKMEL147	NA
chr12_98967061_98967330	chr12	98967060	98967330	271	*	Intron (ENST00000551372.1/ENST00000551372.1, intron 3 of 3)	12	98801093	98895300	94208	2	56899	ENST00000552748.5	-71760	ENSG00000185046	ANKS1B	ankyrin repeat and sterile alpha motif domain containing 1B	0.129077	0.470051	0.640718	0.837675	-5.67782	shZNF180	SKMEL147	NA
chr12_98973321_98973860	chr12	98973320	98973860	541	*	Intron (ENST00000551372.1/ENST00000551372.1, intron 3 of 3)	12	98801093	98895300	94208	2	56899	ENST00000552748.5	-78020	ENSG00000185046	ANKS1B	ankyrin repeat and sterile alpha motif domain containing 1B	0.0853004	0.716943	0.477325	0.734273	-6.31164	shZNF180	SKMEL147	NA
chr12_98998801_98999150	chr12	98998800	98999150	351	*	Intron (ENST00000549558.6/56899, intron 3 of 10)	12	99048714	99053304	4591	2	56899	ENST00000552210.1	54154	ENSG00000185046	ANKS1B	ankyrin repeat and sterile alpha motif domain containing 1B	0.00309729	0.0158841	0.987401	0.994907	-6.10998	shZNF180	SKMEL147	NA
chr12_99005651_99006000	chr12	99005650	99006000	351	*	Intron (ENST00000549558.6/56899, intron 3 of 10)	12	99048714	99053304	4591	2	56899	ENST00000552210.1	47304	ENSG00000185046	ANKS1B	ankyrin repeat and sterile alpha motif domain containing 1B	0.265926	1.12263	0.267885	0.556053	-5.34881	shZNF180	SKMEL147	NA
chr12_99009721_99009930	chr12	99009720	99009930	211	*	Intron (ENST00000549558.6/56899, intron 3 of 10)	12	99048714	99053304	4591	2	56899	ENST00000552210.1	43374	ENSG00000185046	ANKS1B	ankyrin repeat and sterile alpha motif domain containing 1B	0.0443639	0.172843	0.863594	0.946735	-5.81676	shZNF180	SKMEL147	NA
chr12_99043431_99043700	chr12	99043430	99043700	271	*	Intron (ENST00000549558.6/56899, intron 3 of 10)	12	99048714	99053304	4591	2	56899	ENST00000552210.1	9604	ENSG00000185046	ANKS1B	ankyrin repeat and sterile alpha motif domain containing 1B	0.00443849	0.0182056	0.98556	0.994279	-5.8844	shZNF180	SKMEL147	NA
chr12_99054061_99054220	chr12	99054060	99054220	161	*	Promoter (<=1kb)	12	99048714	99053304	4591	2	56899	ENST00000552210.1	-756	ENSG00000185046	ANKS1B	ankyrin repeat and sterile alpha motif domain containing 1B	0.293519	1.08503	0.284014	0.57336	-5.24883	shZNF180	SKMEL147	NA
chr12_99121491_99122000	chr12	99121490	99122000	511	*	Intron (ENST00000549558.6/56899, intron 1 of 10)	12	99093359	99105011	11653	1	101928937	ENST00000547633.2	28131	ENSG00000258039	LOC101928937	uncharacterized LOC101928937	0.00751108	0.0462504	0.963327	0.986223	-6.27038	shZNF180	SKMEL147	NA
chr12_99131771_99132080	chr12	99131770	99132080	311	*	Intron (ENST00000549558.6/56899, intron 1 of 10)	12	98745739	99154492	408754	2	56899	ENST00000546568.5	22412	ENSG00000185046	ANKS1B	ankyrin repeat and sterile alpha motif domain containing 1B	-0.238031	-1.02127	0.312897	0.601007	-5.47585	shZNF180	SKMEL147	NA
chr12_99135481_99135720	chr12	99135480	99135720	241	*	Intron (ENST00000549558.6/56899, intron 1 of 10)	12	98745739	99154492	408754	2	56899	ENST00000546568.5	18772	ENSG00000185046	ANKS1B	ankyrin repeat and sterile alpha motif domain containing 1B	0.101937	0.398728	0.692087	0.866305	-5.84484	shZNF180	SKMEL147	NA
chr12_99146211_99146510	chr12	99146210	99146510	301	*	Intron (ENST00000549558.6/56899, intron 1 of 10)	12	98745739	99154492	408754	2	56899	ENST00000546568.5	7982	ENSG00000185046	ANKS1B	ankyrin repeat and sterile alpha motif domain containing 1B	0.087015	0.317359	0.752523	0.897375	-5.74431	shZNF180	SKMEL147	NA
chr12_99146641_99147010	chr12	99146640	99147010	371	*	Intron (ENST00000549558.6/56899, intron 1 of 10)	12	98745739	99154492	408754	2	56899	ENST00000546568.5	7482	ENSG00000185046	ANKS1B	ankyrin repeat and sterile alpha motif domain containing 1B	-0.220311	-0.85008	0.400037	0.676301	-5.51832	shZNF180	SKMEL147	NA
chr12_99157681_99158400	chr12	99157680	99158400	721	*	Promoter (2-3kb)	12	98745351	99155090	409740	2	56899	ENST00000547446.5	-2590	ENSG00000185046	ANKS1B	ankyrin repeat and sterile alpha motif domain containing 1B	0.201699	1.36927	0.178098	0.449877	-5.461	shZNF180	SKMEL147	NA
chr12_99238321_99238440	chr12	99238320	99238440	121	*	Intron (ENST00000547776.6/56899, intron 14 of 25)	12	98745400	99246435	501036	2	56899	ENST00000550778.5	7995	ENSG00000185046	ANKS1B	ankyrin repeat and sterile alpha motif domain containing 1B	-0.0773687	-0.277664	0.782614	0.911118	-5.73139	shZNF180	SKMEL147	NA
chr12_99253241_99253480	chr12	99253240	99253480	241	*	Intron (ENST00000547776.6/56899, intron 12 of 25)	12	98745400	99246435	501036	2	56899	ENST00000550778.5	-6805	ENSG00000185046	ANKS1B	ankyrin repeat and sterile alpha motif domain containing 1B	-0.111031	-0.432191	0.667784	0.853396	-5.75459	shZNF180	SKMEL147	NA
chr12_99259681_99260000	chr12	99259680	99260000	321	*	Intron (ENST00000547776.6/56899, intron 12 of 25)	12	98745400	99246435	501036	2	56899	ENST00000550778.5	-13245	ENSG00000185046	ANKS1B	ankyrin repeat and sterile alpha motif domain containing 1B	0.347706	1.48539	0.144809	0.40245	-4.94704	shZNF180	SKMEL147	NA
chr12_99277511_99277940	chr12	99277510	99277940	431	*	Intron (ENST00000547776.6/56899, intron 12 of 25)	12	98745400	99246435	501036	2	56899	ENST00000550778.5	-31075	ENSG00000185046	ANKS1B	ankyrin repeat and sterile alpha motif domain containing 1B	-0.44968	-2.72415	0.00931248	0.0793841	-2.89146	shZNF180	SKMEL147	NA
chr12_99278881_99279170	chr12	99278880	99279170	291	*	Intron (ENST00000547776.6/56899, intron 12 of 25)	12	98745400	99246435	501036	2	56899	ENST00000550778.5	-32445	ENSG00000185046	ANKS1B	ankyrin repeat and sterile alpha motif domain containing 1B	-0.512372	-1.92239	0.0612655	0.249543	-4.14913	shZNF180	SKMEL147	NA
chr12_99281351_99281560	chr12	99281350	99281560	211	*	Intron (ENST00000547776.6/56899, intron 12 of 25)	12	98745400	99246435	501036	2	56899	ENST00000550778.5	-34915	ENSG00000185046	ANKS1B	ankyrin repeat and sterile alpha motif domain containing 1B	-0.321852	-1.51035	0.138341	0.392401	-4.96917	shZNF180	SKMEL147	NA
chr12_99382051_99382330	chr12	99382050	99382330	281	*	Intron (ENST00000547776.6/56899, intron 12 of 25)	12	99246484	99386297	139814	2	56899	ENST00000550157.1	3967	ENSG00000185046	ANKS1B	ankyrin repeat and sterile alpha motif domain containing 1B	0.0721247	0.280839	0.780194	0.909986	-5.83876	shZNF180	SKMEL147	NA
chr12_99387031_99387350	chr12	99387030	99387350	321	*	Promoter (<=1kb)	12	99246484	99386297	139814	2	56899	ENST00000550157.1	-733	ENSG00000185046	ANKS1B	ankyrin repeat and sterile alpha motif domain containing 1B	0.0390734	0.1831	0.855589	0.943672	-5.99835	shZNF180	SKMEL147	NA
chr12_99390721_99391030	chr12	99390720	99391030	311	*	Intron (ENST00000547776.6/56899, intron 12 of 25)	12	99246484	99386297	139814	2	56899	ENST00000550157.1	-4423	ENSG00000185046	ANKS1B	ankyrin repeat and sterile alpha motif domain containing 1B	-0.267668	-1.29233	0.203213	0.481985	-5.24448	shZNF180	SKMEL147	NA
chr12_99455181_99456020	chr12	99455180	99456020	841	*	Intron (ENST00000547776.6/56899, intron 10 of 25)	12	99246484	99386297	139814	2	56899	ENST00000550157.1	-68883	ENSG00000185046	ANKS1B	ankyrin repeat and sterile alpha motif domain containing 1B	0.180743	1.96627	0.0558105	0.236507	-4.9778	shZNF180	SKMEL147	NA
chr12_99498421_99498530	chr12	99498420	99498530	111	*	Intron (ENST00000547776.6/56899, intron 10 of 25)	12	99246484	99386297	139814	2	56899	ENST00000550157.1	-112123	ENSG00000185046	ANKS1B	ankyrin repeat and sterile alpha motif domain containing 1B	0.171106	0.649421	0.519555	0.763177	-5.62097	shZNF180	SKMEL147	NA
chr12_99498661_99499190	chr12	99498660	99499190	531	*	Intron (ENST00000547776.6/56899, intron 10 of 25)	12	99246484	99386297	139814	2	56899	ENST00000550157.1	-112363	ENSG00000185046	ANKS1B	ankyrin repeat and sterile alpha motif domain containing 1B	0.490864	4.39146	7.32138299941864e-05	0.00341018	1.31482	shZNF180	SKMEL147	UP
chr12_99529931_99530420	chr12	99529930	99530420	491	*	Intron (ENST00000547776.6/56899, intron 9 of 25)	12	99647753	99650114	2362	1	196472	ENST00000324341.2	-117333	ENSG00000180219	GARIN6	golgi associated RAB2 interactor family member 6	-0.114655	-1.00435	0.320887	0.608425	-6.10016	shZNF180	SKMEL147	NA
chr12_99611181_99611360	chr12	99611180	99611360	181	*	Intron (ENST00000547776.6/56899, intron 9 of 25)	12	99647753	99650114	2362	1	196472	ENST00000324341.2	-36393	ENSG00000180219	GARIN6	golgi associated RAB2 interactor family member 6	0.160692	0.623045	0.536579	0.774348	-5.66513	shZNF180	SKMEL147	NA
chr12_99611551_99611980	chr12	99611550	99611980	431	*	Intron (ENST00000547776.6/56899, intron 9 of 25)	12	99647753	99650114	2362	1	196472	ENST00000324341.2	-35773	ENSG00000180219	GARIN6	golgi associated RAB2 interactor family member 6	0.169765	0.841839	0.404583	0.680076	-5.73032	shZNF180	SKMEL147	NA
chr12_99619771_99620260	chr12	99619770	99620260	491	*	Intron (ENST00000547776.6/56899, intron 9 of 25)	12	99647753	99650114	2362	1	196472	ENST00000324341.2	-27493	ENSG00000180219	GARIN6	golgi associated RAB2 interactor family member 6	0.141577	0.914054	0.365837	0.647656	-5.91373	shZNF180	SKMEL147	NA
chr12_99624591_99624870	chr12	99624590	99624870	281	*	Intron (ENST00000547776.6/56899, intron 9 of 25)	12	99647753	99650114	2362	1	196472	ENST00000324341.2	-22883	ENSG00000180219	GARIN6	golgi associated RAB2 interactor family member 6	-0.589889	-2.46124	0.0179781	0.119878	-3.24503	shZNF180	SKMEL147	NA
chr12_99752701_99753310	chr12	99752700	99753310	611	*	Intron (ENST00000547776.6/56899, intron 8 of 25)	12	99772710	99775643	2934	2	56899	ENST00000552472.1	22333	ENSG00000185046	ANKS1B	ankyrin repeat and sterile alpha motif domain containing 1B	0.282992	1.94136	0.0588528	0.243856	-4.58288	shZNF180	SKMEL147	NA
chr12_99810801_99810960	chr12	99810800	99810960	161	*	Intron (ENST00000547776.6/56899, intron 3 of 25)	12	99772710	99775643	2934	2	56899	ENST00000552472.1	-35157	ENSG00000185046	ANKS1B	ankyrin repeat and sterile alpha motif domain containing 1B	-0.127162	-0.479521	0.634023	0.834031	-5.71587	shZNF180	SKMEL147	NA
chr12_99811251_99811500	chr12	99811250	99811500	251	*	Intron (ENST00000547776.6/56899, intron 3 of 25)	12	99772710	99775643	2934	2	56899	ENST00000552472.1	-35607	ENSG00000185046	ANKS1B	ankyrin repeat and sterile alpha motif domain containing 1B	0.0748443	0.388383	0.699669	0.870393	-6.04785	shZNF180	SKMEL147	NA
