## Supplemental Table 2 for "*ZNF180* modulates tumor intrinsic immunotherapy resistance in melanoma through driving plasticity" (part 8 of 119)

### Sheet: Supplemental Table 2A (continued)
Supplemental Table 2A. List of DAPs from each cell line.
chr12_99911051_99911510	chr12	99911050	99911510	461	*	Intron (ENST00000547776.6/56899, intron 1 of 25)	12	98735422	99984237	1248816	2	56899	ENST00000547776.6	72727	ENSG00000185046	ANKS1B	ankyrin repeat and sterile alpha motif domain containing 1B	0.297221	2.62077	0.0121138	0.0937097	-3.41966	shZNF180	SKMEL147	NA
chr12_99912121_99912390	chr12	99912120	99912390	271	*	Intron (ENST00000547776.6/56899, intron 1 of 25)	12	98735422	99984237	1248816	2	56899	ENST00000547776.6	71847	ENSG00000185046	ANKS1B	ankyrin repeat and sterile alpha motif domain containing 1B	-0.49044	-1.85715	0.070217	0.269499	-4.28311	shZNF180	SKMEL147	NA
chr12_99915241_99915770	chr12	99915240	99915770	531	*	Intron (ENST00000547776.6/56899, intron 1 of 25)	12	98735422	99984237	1248816	2	56899	ENST00000547776.6	68467	ENSG00000185046	ANKS1B	ankyrin repeat and sterile alpha motif domain containing 1B	-0.323324	-2.38446	0.021633	0.133988	-3.77643	shZNF180	SKMEL147	NA
chr12_99984101_99984260	chr12	99984100	99984260	161	*	Promoter (<=1kb)	12	98735422	99984237	1248816	2	56899	ENST00000547776.6	0	ENSG00000185046	ANKS1B	ankyrin repeat and sterile alpha motif domain containing 1B	0.131687	0.472406	0.63905	0.836957	-5.68393	shZNF180	SKMEL147	NA
chr12_99984311_99985230	chr12	99984310	99985230	921	*	Promoter (<=1kb)	12	98743974	99984936	1240963	2	56899	ENST00000683438.2	0	ENSG00000185046	ANKS1B	ankyrin repeat and sterile alpha motif domain containing 1B	0.418395	3.35239	0.00168986	0.0267299	-1.60098	shZNF180	SKMEL147	UP
chr12_100058591_100058870	chr12	100058590	100058870	281	*	Exon (ENST00000279907.12/23074, exon 14 of 21)	12	100050265	100051874	1610	2	23074	ENST00000547504.1	-6716	ENSG00000111647	BLTP3B	bridge-like lipid transfer protein family member 3B	0.276865	1.28477	0.20582	0.485187	-5.29473	shZNF180	SKMEL147	NA
chr12_100128151_100128400	chr12	100128150	100128400	251	*	Intron (ENST00000279907.12/23074, intron 1 of 20)	12	100103935	100142824	38890	2	23074	ENST00000547428.1	14424	ENSG00000111647	BLTP3B	bridge-like lipid transfer protein family member 3B	-0.251206	-0.925765	0.359787	0.642488	-5.39256	shZNF180	SKMEL147	NA
chr12_100128611_100128870	chr12	100128610	100128870	261	*	3' UTR	12	100103935	100142824	38890	2	23074	ENST00000547428.1	13954	ENSG00000111647	BLTP3B	bridge-like lipid transfer protein family member 3B	0.290735	1.21925	0.229462	0.514221	-5.23683	shZNF180	SKMEL147	NA
chr12_100138421_100138750	chr12	100138420	100138750	331	*	Intron (ENST00000279907.12/23074, intron 1 of 20)	12	100103935	100142824	38890	2	23074	ENST00000547428.1	4074	ENSG00000111647	BLTP3B	bridge-like lipid transfer protein family member 3B	0.120475	0.640869	0.525043	0.766769	-5.92965	shZNF180	SKMEL147	NA
chr12_100141471_100142280	chr12	100141470	100142280	811	*	Promoter (<=1kb)	12	100103935	100142824	38890	2	23074	ENST00000547428.1	544	ENSG00000111647	BLTP3B	bridge-like lipid transfer protein family member 3B	-0.0657253	-0.587312	0.560097	0.789594	-6.49613	shZNF180	SKMEL147	NA
chr12_100142651_100143320	chr12	100142650	100143320	671	*	Promoter (<=1kb)	12	100143058	100144671	1614	1	120766146	ENST00000550886.1	0	ENSG00000257696	BLTP3B-DT	BLTP3B divergent transcript	0.22522	2.47054	0.0175758	0.118144	-3.99109	shZNF180	SKMEL147	NA
chr12_100154671_100155170	chr12	100154670	100155170	501	*	Distal Intergenic	12	100156357	100161278	4922	2	55592	ENST00000304813.13	6108	ENSG00000290571	GOLGA2P5	GOLGA2 pseudogene 5	-0.271756	-1.83763	0.0731029	0.275495	-4.75249	shZNF180	SKMEL147	NA
chr12_100156781_100157320	chr12	100156780	100157320	541	*	Exon (ENST00000304813.13/55592, exon 6 of 7)	12	100156357	100161278	4922	2	55592	ENST00000304813.13	3958	ENSG00000290571	GOLGA2P5	GOLGA2 pseudogene 5	0.231961	1.23835	0.222374	0.505313	-5.40278	shZNF180	SKMEL147	NA
chr12_100157731_100158110	chr12	100157730	100158110	381	*	Exon (ENST00000304813.13/55592, exon 4 of 7)	12	100156357	100161278	4922	2	55592	ENST00000304813.13	3168	ENSG00000290571	GOLGA2P5	GOLGA2 pseudogene 5	0.762895	3.44635	0.00129059	0.022476	-1.0088	shZNF180	SKMEL147	UP
chr12_100163721_100164380	chr12	100163720	100164380	661	*	Promoter (<=1kb)	12	100156439	100162834	6396	2	55592	ENST00000537988.5	-886	ENSG00000290571	GOLGA2P5	GOLGA2 pseudogene 5	-0.152671	-1.52065	0.135741	0.38853	-5.63023	shZNF180	SKMEL147	NA
chr12_100199251_100200110	chr12	100199250	100200110	861	*	Promoter (<=1kb)	12	100199865	100241865	42001	1	64431	ENST00000553038.5	0	ENSG00000075089	ACTR6	actin related protein 6	-0.0571942	-0.451915	0.653625	0.845553	-6.42181	shZNF180	SKMEL147	NA
chr12_100200531_100201230	chr12	100200530	100201230	701	*	Promoter (<=1kb)	12	100200811	100207921	7111	1	64431	ENST00000551517.5	0	ENSG00000075089	ACTR6	actin related protein 6	0.187407	1.97242	0.05508	0.234917	-4.96093	shZNF180	SKMEL147	NA
chr12_100229361_100229580	chr12	100229360	100229580	221	*	Intron (ENST00000553038.5/64431, intron 9 of 9)	12	100237800	100252279	14480	2	120863	ENST00000549100.5	22699	ENSG00000166153	DEPDC4	DEP domain containing 4	0.533475	2.64998	0.0112525	0.0895129	-2.92007	shZNF180	SKMEL147	NA
chr12_100234251_100235010	chr12	100234250	100235010	761	*	Intron (ENST00000553038.5/64431, intron 9 of 9)	12	100237800	100252279	14480	2	120863	ENST00000549100.5	17269	ENSG00000166153	DEPDC4	DEP domain containing 4	0.35578	2.27999	0.0276796	0.155558	-3.92402	shZNF180	SKMEL147	NA
chr12_100266561_100268220	chr12	100266560	100268220	1661	*	Promoter (<=1kb)	12	100203669	100267079	63411	2	120863	ENST00000378244.6	0	ENSG00000166153	DEPDC4	DEP domain containing 4	0.09105	1.23984	0.221828	0.504647	-6.35853	shZNF180	SKMEL147	NA
chr12_100294381_100294730	chr12	100294380	100294730	351	*	Intron (ENST00000549687.5/55681, intron 3 of 16)	12	100283132	100291989	8858	1	55681	ENST00000549486.1	11248	ENSG00000136021	SCYL2	SCY1 like pseudokinase 2	0.584127	3.65203	0.000707356	0.0153382	-0.583541	shZNF180	SKMEL147	UP
chr12_100296281_100296470	chr12	100296280	100296470	191	*	Intron (ENST00000549687.5/55681, intron 3 of 16)	12	100283132	100291989	8858	1	55681	ENST00000549486.1	13148	ENSG00000136021	SCYL2	SCY1 like pseudokinase 2	-0.602859	-2.51423	0.0157925	0.11076	-3.1401	shZNF180	SKMEL147	NA
chr12_100344961_100345280	chr12	100344960	100345280	321	*	Distal Intergenic	12	100335591	100338633	3043	1	55681	ENST00000547735.1	9369	ENSG00000136021	SCYL2	SCY1 like pseudokinase 2	-0.226569	-0.847498	0.401458	0.677577	-5.4866	shZNF180	SKMEL147	NA
chr12_100348661_100349000	chr12	100348660	100349000	341	*	Distal Intergenic	12	100357074	100422055	64982	1	246213	ENST00000323346.10	-8074	ENSG00000179520	SLC17A8	solute carrier family 17 member 8	0.26752	1.25629	0.215863	0.497603	-5.29549	shZNF180	SKMEL147	NA
chr12_100359931_100360100	chr12	100359930	100360100	171	*	Promoter (2-3kb)	12	100357368	100420252	62885	1	246213	ENST00000392989.3	2562	ENSG00000179520	SLC17A8	solute carrier family 17 member 8	0.0334068	0.123444	0.902336	0.962444	-5.78507	shZNF180	SKMEL147	NA
chr12_100382461_100382640	chr12	100382460	100382640	181	*	Intron (ENST00000323346.10/246213, intron 2 of 11)	12	100402618	100404380	1763	1	246213	ENST00000547922.1	-19978	ENSG00000179520	SLC17A8	solute carrier family 17 member 8	-0.523702	-1.96447	0.0560254	0.237086	-4.09	shZNF180	SKMEL147	NA
chr12_100391991_100392120	chr12	100391990	100392120	131	*	Intron (ENST00000323346.10/246213, intron 3 of 11)	12	100402618	100404380	1763	1	246213	ENST00000547922.1	-10498	ENSG00000179520	SLC17A8	solute carrier family 17 member 8	-0.232806	-0.828073	0.412248	0.68631	-5.44744	shZNF180	SKMEL147	NA
chr12_100401551_100402110	chr12	100401550	100402110	561	*	Promoter (<=1kb)	12	100402618	100404380	1763	1	246213	ENST00000547922.1	-508	ENSG00000179520	SLC17A8	solute carrier family 17 member 8	0.407698	2.69476	0.0100411	0.0831502	-3.05089	shZNF180	SKMEL147	NA
chr12_100403361_100403850	chr12	100403360	100403850	491	*	Promoter (<=1kb)	12	100402618	100404380	1763	1	246213	ENST00000547922.1	742	ENSG00000179520	SLC17A8	solute carrier family 17 member 8	-0.230605	-1.60871	0.115071	0.355716	-5.14746	shZNF180	SKMEL147	NA
chr12_100426951_100427510	chr12	100426950	100427510	561	*	Distal Intergenic	12	100410621	100420089	9469	1	246213	ENST00000552697.1	16329	ENSG00000179520	SLC17A8	solute carrier family 17 member 8	-0.0463619	-0.362529	0.718751	0.88031	-6.45839	shZNF180	SKMEL147	NA
chr12_100473601_100474020	chr12	100473600	100474020	421	*	Promoter (<=1kb)	12	100473708	100564413	90706	1	9971	ENST00000548884.5	0	ENSG00000012504	NR1H4	nuclear receptor subfamily 1 group H member 4	-0.159894	-0.870629	0.38884	0.667427	-5.85213	shZNF180	SKMEL147	NA
chr12_100553891_100554300	chr12	100553890	100554300	411	*	Intron (ENST00000548884.5/9971, intron 9 of 10)	12	100573683	100624890	51208	1	283431	ENST00000266754.9	-19383	ENSG00000139354	GAS2L3	growth arrest specific 2 like 3	0.264788	1.19705	0.237909	0.523819	-5.33384	shZNF180	SKMEL147	NA
chr12_100554651_100554990	chr12	100554650	100554990	341	*	Intron (ENST00000548884.5/9971, intron 9 of 10)	12	100573683	100624890	51208	1	283431	ENST00000266754.9	-18693	ENSG00000139354	GAS2L3	growth arrest specific 2 like 3	-0.116443	-0.807149	0.424068	0.696136	-6.06859	shZNF180	SKMEL147	NA
chr12_100555761_100556040	chr12	100555760	100556040	281	*	Intron (ENST00000548884.5/9971, intron 9 of 10)	12	100573683	100624890	51208	1	283431	ENST00000266754.9	-17643	ENSG00000139354	GAS2L3	growth arrest specific 2 like 3	0.523892	2.27444	0.0280396	0.156763	-3.63276	shZNF180	SKMEL147	NA
chr12_100567191_100567530	chr12	100567190	100567530	341	*	Distal Intergenic	12	100573683	100624890	51208	1	283431	ENST00000266754.9	-6153	ENSG00000139354	GAS2L3	growth arrest specific 2 like 3	-0.26522	-1.19867	0.237287	0.523067	-5.30941	shZNF180	SKMEL147	NA
chr12_100573191_100574720	chr12	100573190	100574720	1531	*	Promoter (<=1kb)	12	100573683	100624890	51208	1	283431	ENST00000266754.9	0	ENSG00000139354	GAS2L3	growth arrest specific 2 like 3	0.201644	2.46503	0.0178133	0.11916	-4.09766	shZNF180	SKMEL147	NA
chr12_100574911_100575110	chr12	100574910	100575110	201	*	Promoter (1-2kb)	12	100573809	100600511	26703	1	283431	ENST00000550295.1	1101	ENSG00000139354	GAS2L3	growth arrest specific 2 like 3	0.0480852	0.170632	0.865321	0.947551	-5.76336	shZNF180	SKMEL147	NA
chr12_100576631_100577230	chr12	100576630	100577230	601	*	Promoter (2-3kb)	12	100573809	100600511	26703	1	283431	ENST00000550295.1	2821	ENSG00000139354	GAS2L3	growth arrest specific 2 like 3	0.0173064	0.141265	0.888327	0.956666	-6.55827	shZNF180	SKMEL147	NA
chr12_100593521_100593850	chr12	100593520	100593850	331	*	Promoter (<=1kb)	12	100593618	100624905	31288	1	283431	ENST00000537247.5	0	ENSG00000139354	GAS2L3	growth arrest specific 2 like 3	0.02699	0.103625	0.917954	0.968958	-5.82159	shZNF180	SKMEL147	NA
chr12_100661421_100661780	chr12	100661420	100661780	361	*	Distal Intergenic	12	100612101	100618687	6587	1	283431	ENST00000548067.1	49319	ENSG00000139354	GAS2L3	growth arrest specific 2 like 3	0.00167808	0.00872653	0.993078	0.997256	-6.15989	shZNF180	SKMEL147	NA
chr12_100668861_100669350	chr12	100668860	100669350	491	*	Distal Intergenic	12	100717526	101020124	302599	1	121601	ENST00000549155.6	-48176	ENSG00000151572	ANO4	anoctamin 4	-0.022272	-0.14315	0.886847	0.956103	-6.29431	shZNF180	SKMEL147	NA
chr12_100671901_100672450	chr12	100671900	100672450	551	*	Distal Intergenic	12	100717526	101020124	302599	1	121601	ENST00000549155.6	-45076	ENSG00000151572	ANO4	anoctamin 4	0.0677931	0.409416	0.684287	0.862138	-6.18496	shZNF180	SKMEL147	NA
chr12_100675451_100675840	chr12	100675450	100675840	391	*	Distal Intergenic	12	100717526	101020124	302599	1	121601	ENST00000549155.6	-41686	ENSG00000151572	ANO4	anoctamin 4	0.146477	0.611712	0.543982	0.779329	-5.75735	shZNF180	SKMEL147	NA
chr12_100688351_100688930	chr12	100688350	100688930	581	*	Distal Intergenic	12	100717526	101020124	302599	1	121601	ENST00000549155.6	-28596	ENSG00000151572	ANO4	anoctamin 4	-0.196139	-1.23247	0.224539	0.508171	-5.63607	shZNF180	SKMEL147	NA
chr12_100698531_100698830	chr12	100698530	100698830	301	*	Distal Intergenic	12	100717526	101020124	302599	1	121601	ENST00000549155.6	-18696	ENSG00000151572	ANO4	anoctamin 4	-0.648891	-2.68442	0.0103097	0.0844922	-2.77413	shZNF180	SKMEL147	NA
chr12_100705851_100706650	chr12	100705850	100706650	801	*	Distal Intergenic	12	100717526	101020124	302599	1	121601	ENST00000549155.6	-10876	ENSG00000151572	ANO4	anoctamin 4	-0.187663	-2.08186	0.0434035	0.204069	-4.7705	shZNF180	SKMEL147	NA
chr12_100716941_100717920	chr12	100716940	100717920	981	*	Promoter (<=1kb)	12	100717526	101020124	302599	1	121601	ENST00000549155.6	0	ENSG00000151572	ANO4	anoctamin 4	0.309395	2.19427	0.0337233	0.175148	-4.17252	shZNF180	SKMEL147	NA
chr12_100733851_100734250	chr12	100733850	100734250	401	*	Exon (ENST00000549155.6/121601, exon 2 of 11)	12	100717526	101128287	410762	1	121601	ENST00000644049.1	16324	ENSG00000151572	ANO4	anoctamin 4	-0.210595	-1.06484	0.29295	0.581985	-5.52888	shZNF180	SKMEL147	NA
chr12_100741061_100741540	chr12	100741060	100741540	481	*	Intron (ENST00000549155.6/121601, intron 3 of 10)	12	100717526	101128287	410762	1	121601	ENST00000644049.1	23534	ENSG00000151572	ANO4	anoctamin 4	0.260802	1.25916	0.214834	0.496471	-5.27814	shZNF180	SKMEL147	NA
chr12_100753701_100754440	chr12	100753700	100754440	741	*	Intron (ENST00000549155.6/121601, intron 3 of 10)	12	100717526	101128287	410762	1	121601	ENST00000644049.1	36174	ENSG00000151572	ANO4	anoctamin 4	-0.635163	-7.02932	1.23005549175151e-08	1.01132845035955e-05	9.65305	shZNF180	SKMEL147	DN
chr12_100755161_100755490	chr12	100755160	100755490	331	*	Intron (ENST00000549155.6/121601, intron 3 of 10)	12	100717526	101128287	410762	1	121601	ENST00000644049.1	37634	ENSG00000151572	ANO4	anoctamin 4	-0.770792	-3.62483	0.000766534	0.0161778	-0.54453	shZNF180	SKMEL147	DN
chr12_100789091_100789600	chr12	100789090	100789600	511	*	Intron (ENST00000549155.6/121601, intron 3 of 10)	12	100794596	100901681	107086	1	121601	ENST00000551148.1	-4996	ENSG00000151572	ANO4	anoctamin 4	-0.253988	-1.40599	0.166984	0.434277	-5.2683	shZNF180	SKMEL147	NA
chr12_100793281_100793620	chr12	100793280	100793620	341	*	Promoter (<=1kb)	12	100794596	100901681	107086	1	121601	ENST00000551148.1	-976	ENSG00000151572	ANO4	anoctamin 4	-0.184863	-0.963591	0.340693	0.626465	-5.69155	shZNF180	SKMEL147	NA
chr12_100794541_100794980	chr12	100794540	100794980	441	*	Promoter (<=1kb)	12	100794596	100901681	107086	1	121601	ENST00000551148.1	0	ENSG00000151572	ANO4	anoctamin 4	0.353945	2.03406	0.0482078	0.217009	-4.2838	shZNF180	SKMEL147	NA
chr12_100795391_100795690	chr12	100795390	100795690	301	*	Promoter (<=1kb)	12	100794807	101128641	333835	1	121601	ENST00000392979.7	583	ENSG00000151572	ANO4	anoctamin 4	0.069145	0.293883	0.770276	0.905356	-5.90872	shZNF180	SKMEL147	NA
chr12_100799701_100800390	chr12	100799700	100800390	691	*	Intron (ENST00000549155.6/121601, intron 3 of 10)	12	100794807	101128641	333835	1	121601	ENST00000392979.7	4893	ENSG00000151572	ANO4	anoctamin 4	-0.146986	-1.51898	0.136159	0.389082	-5.65171	shZNF180	SKMEL147	NA
chr12_100801511_100801650	chr12	100801510	100801650	141	*	Intron (ENST00000549155.6/121601, intron 3 of 10)	12	100794807	101128641	333835	1	121601	ENST00000392979.7	6703	ENSG00000151572	ANO4	anoctamin 4	-0.541872	-2.05965	0.0455806	0.210143	-3.93389	shZNF180	SKMEL147	NA
chr12_100823831_100824320	chr12	100823830	100824320	491	*	Intron (ENST00000549155.6/121601, intron 3 of 10)	12	100794807	101128641	333835	1	121601	ENST00000392979.7	29023	ENSG00000151572	ANO4	anoctamin 4	-0.68378	-3.62702	0.00076161	0.0161038	-0.595092	shZNF180	SKMEL147	DN
chr12_100826481_100826750	chr12	100826480	100826750	271	*	Intron (ENST00000549155.6/121601, intron 3 of 10)	12	100794807	101128641	333835	1	121601	ENST00000392979.7	31673	ENSG00000151572	ANO4	anoctamin 4	0.0978476	0.354978	0.724359	0.883099	-5.73788	shZNF180	SKMEL147	NA
chr12_100827871_100828380	chr12	100827870	100828380	511	*	Intron (ENST00000549155.6/121601, intron 3 of 10)	12	100794807	101128641	333835	1	121601	ENST00000392979.7	33063	ENSG00000151572	ANO4	anoctamin 4	-0.158539	-0.881209	0.383153	0.662637	-5.82948	shZNF180	SKMEL147	NA
chr12_100845041_100845350	chr12	100845040	100845350	311	*	Intron (ENST00000549155.6/121601, intron 3 of 10)	12	100794807	101128641	333835	1	121601	ENST00000392979.7	50233	ENSG00000151572	ANO4	anoctamin 4	-0.0615443	-0.313146	0.755699	0.898842	-6.06491	shZNF180	SKMEL147	NA
chr12_100858741_100859720	chr12	100858740	100859720	981	*	Exon (ENST00000552332.1/ENST00000552332.1, exon 1 of 2)	12	100794807	101128641	333835	1	121601	ENST00000392979.7	63933	ENSG00000151572	ANO4	anoctamin 4	-0.249585	-2.04721	0.0468421	0.213341	-4.56374	shZNF180	SKMEL147	NA
chr12_100868331_100869000	chr12	100868330	100869000	671	*	Intron (ENST00000549155.6/121601, intron 3 of 10)	12	100794807	101128641	333835	1	121601	ENST00000392979.7	73523	ENSG00000151572	ANO4	anoctamin 4	-0.487886	-3.71263	0.000590856	0.0136982	-0.523448	shZNF180	SKMEL147	DN
chr12_100877731_100878080	chr12	100877730	100878080	351	*	Intron (ENST00000549155.6/121601, intron 3 of 10)	12	100794807	101128641	333835	1	121601	ENST00000392979.7	82923	ENSG00000151572	ANO4	anoctamin 4	-0.369586	-1.49818	0.141465	0.397182	-4.83828	shZNF180	SKMEL147	NA
chr12_100908431_100908810	chr12	100908430	100908810	381	*	Intron (ENST00000549155.6/121601, intron 4 of 10)	12	100987119	101042381	55263	1	121601	ENST00000549234.1	-78309	ENSG00000151572	ANO4	anoctamin 4	0.109532	0.590434	0.558022	0.788353	-5.96772	shZNF180	SKMEL147	NA
chr12_100919211_100919620	chr12	100919210	100919620	411	*	Intron (ENST00000549155.6/121601, intron 4 of 10)	12	100987119	101042381	55263	1	121601	ENST00000549234.1	-67499	ENSG00000151572	ANO4	anoctamin 4	-0.188261	-1.06805	0.291516	0.580662	-5.6668	shZNF180	SKMEL147	NA
chr12_100926741_100927130	chr12	100926740	100927130	391	*	Intron (ENST00000549155.6/121601, intron 5 of 10)	12	100987119	101042381	55263	1	121601	ENST00000549234.1	-59989	ENSG00000151572	ANO4	anoctamin 4	-0.174224	-1.04247	0.303077	0.591907	-5.76598	shZNF180	SKMEL147	NA
chr12_100927711_100928390	chr12	100927710	100928390	681	*	Intron (ENST00000549155.6/121601, intron 5 of 10)	12	100987119	101042381	55263	1	121601	ENST00000549234.1	-58729	ENSG00000151572	ANO4	anoctamin 4	-0.00753679	-0.0747891	0.940733	0.977969	-6.73512	shZNF180	SKMEL147	NA
chr12_100951841_100952160	chr12	100951840	100952160	321	*	Intron (ENST00000549155.6/121601, intron 7 of 10)	12	100987119	101042381	55263	1	121601	ENST00000549234.1	-34959	ENSG00000151572	ANO4	anoctamin 4	-0.404216	-1.83263	0.073858	0.277071	-4.46221	shZNF180	SKMEL147	NA
chr12_100955071_100955600	chr12	100955070	100955600	531	*	Intron (ENST00000549155.6/121601, intron 7 of 10)	12	100987119	101042381	55263	1	121601	ENST00000549234.1	-31519	ENSG00000151572	ANO4	anoctamin 4	0.293024	1.81528	0.0765308	0.282872	-4.70299	shZNF180	SKMEL147	NA
chr12_100959571_100959720	chr12	100959570	100959720	151	*	Intron (ENST00000549155.6/121601, intron 7 of 10)	12	100987119	101042381	55263	1	121601	ENST00000549234.1	-27399	ENSG00000151572	ANO4	anoctamin 4	-0.254045	-0.936467	0.354316	0.63811	-5.39981	shZNF180	SKMEL147	NA
chr12_100987691_100988340	chr12	100987690	100988340	651	*	Promoter (<=1kb)	12	100987119	101042381	55263	1	121601	ENST00000549234.1	571	ENSG00000151572	ANO4	anoctamin 4	-0.181812	-1.61213	0.114323	0.354503	-5.34366	shZNF180	SKMEL147	NA
chr12_100994011_100994270	chr12	100994010	100994270	261	*	Intron (ENST00000549155.6/121601, intron 10 of 10)	12	100987119	101042381	55263	1	121601	ENST00000549234.1	6891	ENSG00000151572	ANO4	anoctamin 4	-0.347124	-1.3976	0.169476	0.437806	-4.96456	shZNF180	SKMEL147	NA
chr12_100995091_100995550	chr12	100995090	100995550	461	*	Intron (ENST00000549155.6/121601, intron 10 of 10)	12	100987119	101042381	55263	1	121601	ENST00000549234.1	7971	ENSG00000151572	ANO4	anoctamin 4	-0.0942218	-0.703918	0.485317	0.739901	-6.22034	shZNF180	SKMEL147	NA
chr12_101004981_101005550	chr12	101004980	101005550	571	*	Intron (ENST00000549155.6/121601, intron 10 of 10)	12	100987119	101042381	55263	1	121601	ENST00000549234.1	17861	ENSG00000151572	ANO4	anoctamin 4	-0.354723	-1.93567	0.0595675	0.245651	-4.38774	shZNF180	SKMEL147	NA
chr12_101018451_101019100	chr12	101018450	101019100	651	*	Intron (ENST00000549155.6/121601, intron 10 of 10)	12	101042380	101086813	44434	1	121601	ENST00000548940.1	-23280	ENSG00000151572	ANO4	anoctamin 4	0.0506698	0.506478	0.615134	0.823284	-6.62647	shZNF180	SKMEL147	NA
chr12_101021891_101022790	chr12	101021890	101022790	901	*	Intron (ENST00000644049.1/121601, intron 11 of 29)	12	101042380	101086813	44434	1	121601	ENST00000548940.1	-19590	ENSG00000151572	ANO4	anoctamin 4	-0.0864604	-0.858704	0.395313	0.672696	-6.46276	shZNF180	SKMEL147	NA
chr12_101038301_101038540	chr12	101038300	101038540	241	*	Exon (ENST00000549036.1/ENST00000549036.1, exon 2 of 2)	12	101042380	101086813	44434	1	121601	ENST00000548940.1	-3840	ENSG00000151572	ANO4	anoctamin 4	-0.256846	-0.956236	0.344352	0.629615	-5.41846	shZNF180	SKMEL147	NA
chr12_101040141_101040430	chr12	101040140	101040430	291	*	Promoter (1-2kb)	12	101042380	101086813	44434	1	121601	ENST00000548940.1	-1950	ENSG00000151572	ANO4	anoctamin 4	-0.173904	-0.719193	0.475952	0.733379	-5.66198	shZNF180	SKMEL147	NA
chr12_101050751_101050890	chr12	101050750	101050890	141	*	Promoter (2-3kb)	12	101047988	101128627	80640	1	121601	ENST00000550015.1	2762	ENSG00000151572	ANO4	anoctamin 4	-0.099549	-0.359057	0.721327	0.881628	-5.71968	shZNF180	SKMEL147	NA
chr12_101051761_101052640	chr12	101051760	101052640	881	*	Intron (ENST00000644049.1/121601, intron 16 of 29)	12	101047988	101128627	80640	1	121601	ENST00000550015.1	3772	ENSG00000151572	ANO4	anoctamin 4	-0.0882896	-0.744607	0.4606	0.722272	-6.29857	shZNF180	SKMEL147	NA
chr12_101127601_101127790	chr12	101127600	101127790	191	*	Intron (ENST00000644049.1/121601, intron 29 of 29)	12	101047988	101128627	80640	1	121601	ENST00000550015.1	79612	ENSG00000151572	ANO4	anoctamin 4	0.258471	0.987216	0.329115	0.616245	-5.35563	shZNF180	SKMEL147	NA
chr12_101172251_101172710	chr12	101172250	101172710	461	*	Intron (ENST00000536262.3/160728, intron 10 of 14)	12	101155493	101210238	54746	2	160728	ENST00000536262.3	37528	ENSG00000256870	SLC5A8	solute carrier family 5 member 8	-0.51299	-2.74996	0.00871324	0.0761937	-2.75123	shZNF180	SKMEL147	NA
chr12_101207001_101207590	chr12	101207000	101207590	591	*	Promoter (2-3kb)	12	101155493	101210238	54746	2	160728	ENST00000536262.3	2648	ENSG00000256870	SLC5A8	solute carrier family 5 member 8	-0.472299	-3.45751	0.00124962	0.0220366	-1.20485	shZNF180	SKMEL147	DN
chr12_101208111_101208330	chr12	101208110	101208330	221	*	Promoter (1-2kb)	12	101155493	101210238	54746	2	160728	ENST00000536262.3	1908	ENSG00000256870	SLC5A8	solute carrier family 5 member 8	-0.309759	-1.19338	0.239331	0.525375	-5.16113	shZNF180	SKMEL147	NA
chr12_101209741_101210270	chr12	101209740	101210270	531	*	Promoter (<=1kb)	12	101155493	101210238	54746	2	160728	ENST00000536262.3	0	ENSG00000256870	SLC5A8	solute carrier family 5 member 8	0.0920986	0.473018	0.638617	0.836763	-5.97652	shZNF180	SKMEL147	NA
chr12_101222021_101222320	chr12	101222020	101222320	301	*	Distal Intergenic	12	101155493	101210238	54746	2	160728	ENST00000536262.3	-11782	ENSG00000256870	SLC5A8	solute carrier family 5 member 8	0.110325	0.411748	0.68259	0.861415	-5.75202	shZNF180	SKMEL147	NA
chr12_101230381_101231140	chr12	101230380	101231140	761	*	Distal Intergenic	12	101155493	101210238	54746	2	160728	ENST00000536262.3	-20142	ENSG00000256870	SLC5A8	solute carrier family 5 member 8	-0.117708	-1.40085	0.168508	0.436458	-5.97483	shZNF180	SKMEL147	NA
chr12_101242911_101243660	chr12	101242910	101243660	751	*	Distal Intergenic	12	101155493	101210238	54746	2	160728	ENST00000536262.3	-32672	ENSG00000256870	SLC5A8	solute carrier family 5 member 8	-0.336774	-2.71232	0.00959963	0.0808807	-3.17097	shZNF180	SKMEL147	NA
chr12_101279371_101280380	chr12	101279370	101280380	1011	*	Promoter (<=1kb)	12	101280105	101386618	106514	1	27340	ENST00000261637.5	0	ENSG00000120800	UTP20	UTP20 small subunit processome component	0.0317085	0.284474	0.777426	0.908804	-6.5916	shZNF180	SKMEL147	NA
chr12_101297701_101297930	chr12	101297700	101297930	231	*	Intron (ENST00000261637.5/27340, intron 12 of 61)	12	101289903	101290961	1059	1	27340	ENST00000551998.1	7797	ENSG00000120800	UTP20	UTP20 small subunit processome component	0.0150683	0.0644949	0.948878	0.981061	-6.00913	shZNF180	SKMEL147	NA
chr12_101298311_101298730	chr12	101298310	101298730	421	*	Intron (ENST00000261637.5/27340, intron 12 of 61)	12	101289903	101290961	1059	1	27340	ENST00000551998.1	8407	ENSG00000120800	UTP20	UTP20 small subunit processome component	0.030104	0.25427	0.800511	0.919346	-6.56037	shZNF180	SKMEL147	NA
chr12_101299491_101299680	chr12	101299490	101299680	191	*	Intron (ENST00000261637.5/27340, intron 12 of 61)	12	101289903	101290961	1059	1	27340	ENST00000551998.1	9587	ENSG00000120800	UTP20	UTP20 small subunit processome component	-0.156285	-0.587391	0.560044	0.789562	-5.68604	shZNF180	SKMEL147	NA
chr12_101299791_101300480	chr12	101299790	101300480	691	*	Exon (ENST00000261637.5/27340, exon 13 of 62)	12	101289903	101290961	1059	1	27340	ENST00000551998.1	9887	ENSG00000120800	UTP20	UTP20 small subunit processome component	0.00882364	0.0957158	0.924195	0.971384	-6.86227	shZNF180	SKMEL147	NA
chr12_101323811_101324130	chr12	101323810	101324130	321	*	Promoter (2-3kb)	12	101326855	101329345	2491	1	27340	ENST00000551345.1	-2725	ENSG00000120800	UTP20	UTP20 small subunit processome component	0.0293911	0.150237	0.881288	0.953883	-6.07914	shZNF180	SKMEL147	NA
chr12_101407181_101408550	chr12	101407180	101408550	1371	*	Promoter (<=1kb)	12	101393116	101407772	14657	2	400	ENST00000261636.13	0	ENSG00000120805	ARL1	ARF like GTPase 1	0.242003	2.55172	0.0143955	0.104472	-3.79794	shZNF180	SKMEL147	NA
chr12_101414631_101414840	chr12	101414630	101414840	211	*	Distal Intergenic	12	101393116	101407772	14657	2	400	ENST00000261636.13	-6858	ENSG00000120805	ARL1	ARF like GTPase 1	-0.257791	-1.23293	0.224368	0.507897	-5.31911	shZNF180	SKMEL147	NA
chr12_101459961_101460130	chr12	101459960	101460130	171	*	Distal Intergenic	12	101475336	101486997	11662	1	121599	ENST00000551346.2	-15206	ENSG00000166211	SPIC	Spi-C transcription factor	-0.0630297	-0.225625	0.822573	0.929209	-5.73609	shZNF180	SKMEL147	NA
chr12_101490411_101490730	chr12	101490410	101490730	321	*	Distal Intergenic	12	101475336	101486997	11662	1	121599	ENST00000551346.2	15074	ENSG00000166211	SPIC	Spi-C transcription factor	-0.469889	-1.907	0.0632845	0.25436	-4.27213	shZNF180	SKMEL147	NA
chr12_101552381_101552600	chr12	101552380	101552600	221	*	Distal Intergenic	12	101568353	101642439	74087	1	4604	ENST00000550514.5	-15753	ENSG00000196091	MYBPC1	myosin binding protein C1	-0.135523	-0.574025	0.568972	0.795506	-5.76871	shZNF180	SKMEL147	NA
chr12_101563191_101563740	chr12	101563190	101563740	551	*	Distal Intergenic	12	101568353	101642439	74087	1	4604	ENST00000550514.5	-4613	ENSG00000196091	MYBPC1	myosin binding protein C1	-0.000718495	-0.00416528	0.996696	0.998679	-6.20864	shZNF180	SKMEL147	NA
chr12_101566341_101566580	chr12	101566340	101566580	241	*	Promoter (1-2kb)	12	101568353	101642439	74087	1	4604	ENST00000550514.5	-1773	ENSG00000196091	MYBPC1	myosin binding protein C1	-0.0184229	-0.0831112	0.934153	0.975292	-5.96901	shZNF180	SKMEL147	NA
chr12_101570111_101570450	chr12	101570110	101570450	341	*	Promoter (1-2kb)	12	101568353	101642439	74087	1	4604	ENST00000550514.5	1757	ENSG00000196091	MYBPC1	myosin binding protein C1	0.141495	0.903215	0.371495	0.652508	-5.91597	shZNF180	SKMEL147	NA
chr12_101583931_101584060	chr12	101583930	101584060	131	*	Intron (ENST00000550514.5/4604, intron 1 of 6)	12	101594849	101685811	90963	1	4604	ENST00000547405.5	-10789	ENSG00000196091	MYBPC1	myosin binding protein C1	0.114092	0.428717	0.670291	0.854584	-5.82069	shZNF180	SKMEL147	NA
chr12_101600061_101600400	chr12	101600060	101600400	341	*	5' UTR	12	101595071	101684395	89325	1	4604	ENST00000550270.1	4989	ENSG00000196091	MYBPC1	myosin binding protein C1	-0.255979	-1.38568	0.173063	0.442793	-5.25557	shZNF180	SKMEL147	NA
chr12_101604031_101604490	chr12	101604030	101604490	461	*	Intron (ENST00000550514.5/4604, intron 1 of 6)	12	101595071	101684395	89325	1	4604	ENST00000550270.1	8959	ENSG00000196091	MYBPC1	myosin binding protein C1	-0.0151295	-0.110525	0.912512	0.966799	-6.465	shZNF180	SKMEL147	NA
chr12_101637941_101638410	chr12	101637940	101638410	471	*	Intron (ENST00000550514.5/4604, intron 6 of 6)	12	101629026	101632122	3097	1	4604	ENST00000548834.1	8914	ENSG00000196091	MYBPC1	myosin binding protein C1	0.160071	0.866078	0.391303	0.669304	-5.77492	shZNF180	SKMEL147	NA
chr12_101650831_101651180	chr12	101650830	101651180	351	*	Promoter (<=1kb)	12	101646720	101650948	4229	2	105369937	ENST00000552081.5	0	ENSG00000257514	LOC105369937	uncharacterized LOC105369937	-0.63551	-2.80148	0.00762249	0.070167	-2.52652	shZNF180	SKMEL147	NA
chr12_101653451_101653990	chr12	101653450	101653990	541	*	Promoter (2-3kb)	12	101646720	101650948	4229	2	105369937	ENST00000552081.5	-2502	ENSG00000257514	LOC105369937	uncharacterized LOC105369937	0.327279	2.10972	0.0408012	0.196833	-4.26999	shZNF180	SKMEL147	NA
chr12_101660651_101660960	chr12	101660650	101660960	311	*	Promoter (<=1kb)	12	101660000	101661246	1247	1	4604	ENST00000550812.1	650	ENSG00000196091	MYBPC1	myosin binding protein C1	-0.402463	-1.38501	0.173266	0.443039	-4.96084	shZNF180	SKMEL147	NA
chr12_101670011_101670260	chr12	101670010	101670260	251	*	Intron (ENST00000547405.5/4604, intron 19 of 27)	12	101666203	101685811	19609	1	4604	ENST00000549608.1	3807	ENSG00000196091	MYBPC1	myosin binding protein C1	-0.509313	-1.9296	0.0603387	0.247363	-4.18392	shZNF180	SKMEL147	NA
chr12_101695631_101695990	chr12	101695630	101695990	361	*	Promoter (<=1kb)	12	101696947	101720226	23280	1	56994	ENST00000550385.1	-957	ENSG00000111666	CHPT1	choline phosphotransferase 1	-0.237379	-1.22295	0.228078	0.512658	-5.41304	shZNF180	SKMEL147	NA
chr12_101697171_101699210	chr12	101697170	101699210	2041	*	Promoter (<=1kb)	12	101697640	101729074	31435	1	56994	ENST00000229266.8	0	ENSG00000111666	CHPT1	choline phosphotransferase 1	0.306152	2.91211	0.00569472	0.0583968	-2.93401	shZNF180	SKMEL147	NA
chr12_101739051_101739260	chr12	101739050	101739260	211	*	Promoter (<=1kb)	12	101728648	101739426	10779	2	50511	ENST00000266743.6	166	ENSG00000139351	SYCP3	synaptonemal complex protein 3	0.714288	2.83568	0.00696993	0.0664886	-2.41556	shZNF180	SKMEL147	NA
chr12_101759521_101759850	chr12	101759520	101759850	331	*	Promoter (<=1kb)	12	101756215	101760090	3876	2	79158	ENST00000550718.1	240	ENSG00000111670	GNPTAB	N-acetylglucosamine-1-phosphate transferase subunits alpha and beta	0.0744639	0.418145	0.677943	0.858781	-6.08855	shZNF180	SKMEL147	NA
chr12_101773661_101774010	chr12	101773660	101774010	351	*	Exon (ENST00000600133.1/ENST00000600133.1, exon 1 of 1)	12	101765761	101768103	2343	2	79158	ENST00000552009.1	-5557	ENSG00000111670	GNPTAB	N-acetylglucosamine-1-phosphate transferase subunits alpha and beta	-0.227664	-1.38913	0.172017	0.441287	-5.33426	shZNF180	SKMEL147	NA
chr12_101782321_101782710	chr12	101782320	101782710	391	*	Intron (ENST00000299314.12/79158, intron 5 of 20)	12	101778290	101786216	7927	2	79158	ENST00000552681.1	3506	ENSG00000111670	GNPTAB	N-acetylglucosamine-1-phosphate transferase subunits alpha and beta	-0.436958	-1.8914	0.0653873	0.259013	-4.29796	shZNF180	SKMEL147	NA
chr12_101792681_101793000	chr12	101792680	101793000	321	*	Promoter (2-3kb)	12	101785590	101790054	4465	2	79158	ENST00000550352.1	-2626	ENSG00000111670	GNPTAB	N-acetylglucosamine-1-phosphate transferase subunits alpha and beta	-0.208416	-1.02066	0.313181	0.601229	-5.54662	shZNF180	SKMEL147	NA
chr12_101793451_101794130	chr12	101793450	101794130	681	*	Intron (ENST00000299314.12/79158, intron 2 of 20)	12	101785590	101790054	4465	2	79158	ENST00000550352.1	-3396	ENSG00000111670	GNPTAB	N-acetylglucosamine-1-phosphate transferase subunits alpha and beta	-0.452456	-3.87228	0.000365748	0.00998031	-0.165575	shZNF180	SKMEL147	DN
chr12_101823931_101824380	chr12	101823930	101824380	451	*	Intron (ENST00000299314.12/79158, intron 1 of 20)	12	101795871	101830663	34793	2	79158	ENST00000647144.1	6283	ENSG00000111670	GNPTAB	N-acetylglucosamine-1-phosphate transferase subunits alpha and beta	0.05633	0.321316	0.749543	0.895709	-6.18748	shZNF180	SKMEL147	NA
chr12_101830461_101831390	chr12	101830460	101831390	931	*	Promoter (<=1kb)	12	101745499	101830959	85461	2	79158	ENST00000299314.12	0	ENSG00000111670	GNPTAB	N-acetylglucosamine-1-phosphate transferase subunits alpha and beta	0.0956631	1.12629	0.266353	0.554376	-6.34438	shZNF180	SKMEL147	NA
chr12_101839791_101840390	chr12	101839790	101840390	601	*	Distal Intergenic	12	101745499	101830959	85461	2	79158	ENST00000299314.12	-8831	ENSG00000111670	GNPTAB	N-acetylglucosamine-1-phosphate transferase subunits alpha and beta	-0.110021	-0.667694	0.507933	0.755959	-6.10992	shZNF180	SKMEL147	NA
chr12_101845441_101845760	chr12	101845440	101845760	321	*	Distal Intergenic	12	101745499	101830959	85461	2	79158	ENST00000299314.12	-14481	ENSG00000111670	GNPTAB	N-acetylglucosamine-1-phosphate transferase subunits alpha and beta	0.64835	2.80918	0.00747069	0.0692793	-2.51475	shZNF180	SKMEL147	NA
chr12_101856881_101857550	chr12	101856880	101857550	671	*	Distal Intergenic	12	101877580	101923612	46033	1	55332	ENST00000258534.13	-20030	ENSG00000136048	DRAM1	DNA damage regulated autophagy modulator 1	0.0846867	0.648614	0.520072	0.763493	-6.26929	shZNF180	SKMEL147	NA
chr12_101864051_101864240	chr12	101864050	101864240	191	*	Distal Intergenic	12	101877580	101923612	46033	1	55332	ENST00000258534.13	-13340	ENSG00000136048	DRAM1	DNA damage regulated autophagy modulator 1	-0.318522	-1.16298	0.251314	0.538762	-5.17799	shZNF180	SKMEL147	NA
chr12_101876941_101878620	chr12	101876940	101878620	1681	*	Promoter (<=1kb)	12	101877580	101923612	46033	1	55332	ENST00000258534.13	0	ENSG00000136048	DRAM1	DNA damage regulated autophagy modulator 1	0.222751	2.79062	0.00784128	0.0714029	-3.37907	shZNF180	SKMEL147	NA
chr12_101891531_101892090	chr12	101891530	101892090	561	*	Intron (ENST00000258534.13/55332, intron 1 of 6)	12	101897894	101901552	3659	1	55332	ENST00000614926.1	-5804	ENSG00000136048	DRAM1	DNA damage regulated autophagy modulator 1	0.528517	2.91097	0.00571203	0.0584892	-2.39999	shZNF180	SKMEL147	NA
chr12_101894651_101895360	chr12	101894650	101895360	711	*	Promoter (2-3kb)	12	101897894	101901552	3659	1	55332	ENST00000614926.1	-2534	ENSG00000136048	DRAM1	DNA damage regulated autophagy modulator 1	0.231	2.43372	0.0192184	0.124645	-4.03837	shZNF180	SKMEL147	NA
chr12_101917811_101917950	chr12	101917810	101917950	141	*	Promoter (2-3kb)	12	101920019	101921567	1549	1	55332	ENST00000546729.1	-2069	ENSG00000136048	DRAM1	DNA damage regulated autophagy modulator 1	0.362911	1.33589	0.188682	0.46391	-4.97814	shZNF180	SKMEL147	NA
chr12_101925331_101925870	chr12	101925330	101925870	541	*	Intron (ENST00000549066.1/55332, intron 2 of 2)	12	101920019	101921567	1549	1	55332	ENST00000546729.1	5311	ENSG00000136048	DRAM1	DNA damage regulated autophagy modulator 1	0.0140017	0.102729	0.91866	0.969186	-6.44932	shZNF180	SKMEL147	NA
chr12_101935891_101936660	chr12	101935890	101936660	771	*	Exon (ENST00000494902.1/ENST00000494902.1, exon 1 of 1)	12	101920019	101921567	1549	1	55332	ENST00000546729.1	15871	ENSG00000136048	DRAM1	DNA damage regulated autophagy modulator 1	-0.0734947	-0.576756	0.567142	0.794284	-6.33589	shZNF180	SKMEL147	NA
chr12_101939761_101940300	chr12	101939760	101940300	541	*	Intron (ENST00000549066.1/55332, intron 2 of 2)	12	101920019	101921567	1549	1	55332	ENST00000546729.1	19741	ENSG00000136048	DRAM1	DNA damage regulated autophagy modulator 1	-0.0372252	-0.233735	0.816311	0.926399	-6.29947	shZNF180	SKMEL147	NA
chr12_101942061_101942700	chr12	101942060	101942700	641	*	Intron (ENST00000549066.1/55332, intron 2 of 2)	12	101954998	101962390	7393	2	107984548	ENST00000550307.5	19690	ENSG00000258308	LOC107984548	uncharacterized LOC107984548	-0.0373258	-0.293282	0.770732	0.905568	-6.48623	shZNF180	SKMEL147	NA
chr12_101962431_101962930	chr12	101962430	101962930	501	*	Promoter (<=1kb)	12	101954992	101962414	7423	2	107984548	ENST00000655973.1	-16	ENSG00000258308	LOC107984548	uncharacterized LOC107984548	-0.572375	-3.74634	0.000534307	0.0128113	-0.373081	shZNF180	SKMEL147	DN
chr12_102023611_102023850	chr12	102023610	102023850	241	*	Intron (ENST00000240079.11/51019, intron 6 of 6)	12	102012946	102040434	27489	2	51019	ENST00000536197.5	16584	ENSG00000120860	WASHC3	WASH complex subunit 3	0.361138	1.5556	0.127208	0.375459	-4.81741	shZNF180	SKMEL147	NA
chr12_102059441_102059570	chr12	102059440	102059570	131	*	Promoter (2-3kb)	12	102012927	102061974	49048	2	51019	ENST00000538761.5	2404	ENSG00000120860	WASHC3	WASH complex subunit 3	0.692938	2.54412	0.0146693	0.105752	-3.02804	shZNF180	SKMEL147	NA
chr12_102061451_102062410	chr12	102061450	102062410	961	*	Promoter (<=1kb)	12	102012840	102061991	49152	2	51019	ENST00000240079.11	0	ENSG00000120860	WASHC3	WASH complex subunit 3	0.19703	2.27379	0.0280816	0.156884	-4.48065	shZNF180	SKMEL147	NA
chr12_102095791_102095960	chr12	102095790	102095960	171	*	Intron (ENST00000552283.6/79023, intron 5 of 9)	12	102074245	102085855	11611	2	79023	ENST00000547269.1	-9935	ENSG00000075188	NUP37	nucleoporin 37	-0.065865	-0.302485	0.763755	0.902486	-5.98941	shZNF180	SKMEL147	NA
chr12_102119771_102120570	chr12	102119770	102120570	801	*	Promoter (<=1kb)	12	102120183	102197520	77338	1	55010	ENST00000327680.7	0	ENSG00000185480	PARPBP	PARP1 binding protein	0.164497	2.03349	0.0482678	0.217167	-4.99178	shZNF180	SKMEL147	NA
chr12_102121101_102121360	chr12	102121100	102121360	261	*	Promoter (<=1kb)	12	102120383	102155280	34898	1	55010	ENST00000541668.5	717	ENSG00000185480	PARPBP	PARP1 binding protein	-0.484846	-2.21964	0.0318226	0.169267	-3.75773	shZNF180	SKMEL147	NA
chr12_102169921_102170330	chr12	102169920	102170330	411	*	Intron (ENST00000327680.7/55010, intron 6 of 10)	12	102196459	102197833	1375	2	5367	ENST00000329406.5	27503	ENSG00000183395	PMCH	pro-melanin concentrating hormone	0.0739445	0.380006	0.70583	0.873605	-6.02459	shZNF180	SKMEL147	NA
chr12_102197761_102198140	chr12	102197760	102198140	381	*	Promoter (<=1kb)	12	102196459	102197833	1375	2	5367	ENST00000329406.5	0	ENSG00000183395	PMCH	pro-melanin concentrating hormone	-0.418369	-2.39666	0.0210108	0.13173	-3.5696	shZNF180	SKMEL147	NA
chr12_102215981_102216710	chr12	102215980	102216710	731	*	Exon (ENST00000626826.1/ENST00000626826.1, exon 1 of 1)	12	102196459	102197833	1375	2	5367	ENST00000329406.5	-18147	ENSG00000183395	PMCH	pro-melanin concentrating hormone	0.568479	4.32128	9.13446449874978e-05	0.00395726	1.2113	shZNF180	SKMEL147	UP
chr12_102249331_102249840	chr12	102249330	102249840	511	*	Exon (ENST00000626826.1/ENST00000626826.1, exon 1 of 1)	12	102257213	102463491	206279	1	105369942	ENST00000704346.1	-7373	NA	LINC02456	long intergenic non-protein coding RNA 2456	-0.0393978	-0.200598	0.841968	0.937778	-6.0853	shZNF180	SKMEL147	NA
chr12_102251191_102251330	chr12	102251190	102251330	141	*	Exon (ENST00000626826.1/ENST00000626826.1, exon 1 of 1)	12	102257213	102463491	206279	1	105369942	ENST00000704346.1	-5883	NA	LINC02456	long intergenic non-protein coding RNA 2456	0.0780739	0.282373	0.779026	0.909498	-5.71866	shZNF180	SKMEL147	NA
chr12_102300961_102301430	chr12	102300960	102301430	471	*	Promoter (2-3kb)	12	102304355	102463491	159137	1	105369942	ENST00000635615.1	-2925	NA	LINC02456	long intergenic non-protein coding RNA 2456	0.0964158	0.740484	0.463072	0.723849	-6.24157	shZNF180	SKMEL147	NA
chr12_102343531_102344210	chr12	102343530	102344210	681	*	Exon (ENST00000626826.1/ENST00000626826.1, exon 1 of 1)	12	102304355	102463491	159137	1	105369942	ENST00000635615.1	39175	NA	LINC02456	long intergenic non-protein coding RNA 2456	0.262806	1.63333	0.109776	0.346769	-5.00244	shZNF180	SKMEL147	NA
chr12_102421941_102422250	chr12	102421940	102422250	311	*	Intron (ENST00000704346.1/105369942, intron 9 of 10)	12	102402247	102415746	13500	2	3479	ENST00000481539.1	-6194	ENSG00000017427	IGF1	insulin like growth factor 1	0.0675043	0.308382	0.759296	0.900374	-5.93076	shZNF180	SKMEL147	NA
chr12_102437061_102437320	chr12	102437060	102437320	261	*	Intron (ENST00000704346.1/105369942, intron 10 of 10)	12	102402247	102415746	13500	2	3479	ENST00000481539.1	-21314	ENSG00000017427	IGF1	insulin like growth factor 1	-0.112067	-0.467198	0.642741	0.838794	-5.79239	shZNF180	SKMEL147	NA
chr12_102438381_102439250	chr12	102438380	102439250	871	*	Intron (ENST00000704346.1/105369942, intron 10 of 10)	12	102402247	102415746	13500	2	3479	ENST00000481539.1	-22634	ENSG00000017427	IGF1	insulin like growth factor 1	0.0568141	0.563472	0.57607	0.79994	-6.60179	shZNF180	SKMEL147	NA
chr12_102474381_102474830	chr12	102474380	102474830	451	*	Intron (ENST00000337514.11/3479, intron 2 of 3)	12	102402459	102478651	76193	2	3479	ENST00000424202.6	3821	ENSG00000017427	IGF1	insulin like growth factor 1	0.297008	1.48573	0.14472	0.402284	-5.12264	shZNF180	SKMEL147	NA
chr12_102482071_102482270	chr12	102482070	102482270	201	*	Promoter (<=1kb)	12	102402328	102481744	79417	2	3479	ENST00000644491.1	-326	ENSG00000017427	IGF1	insulin like growth factor 1	-0.320541	-1.24087	0.221447	0.504262	-5.1115	shZNF180	SKMEL147	NA
chr12_102484451_102484900	chr12	102484450	102484900	451	*	Promoter (2-3kb)	12	102402328	102481744	79417	2	3479	ENST00000644491.1	-2706	ENSG00000017427	IGF1	insulin like growth factor 1	0.0162057	0.0800372	0.936583	0.976263	-6.06006	shZNF180	SKMEL147	NA
chr12_102513891_102514120	chr12	102513890	102514120	231	*	Distal Intergenic	12	102402328	102481744	79417	2	3479	ENST00000644491.1	-32146	ENSG00000017427	IGF1	insulin like growth factor 1	-0.0365457	-0.13499	0.893256	0.958625	-5.80012	shZNF180	SKMEL147	NA
chr12_102527271_102527700	chr12	102527270	102527700	431	*	Distal Intergenic	12	102402328	102481744	79417	2	3479	ENST00000644491.1	-45526	ENSG00000017427	IGF1	insulin like growth factor 1	-0.329742	-1.59746	0.117562	0.359779	-4.85299	shZNF180	SKMEL147	NA
chr12_102535921_102536660	chr12	102535920	102536660	741	*	Distal Intergenic	12	102402328	102481744	79417	2	3479	ENST00000644491.1	-54176	ENSG00000017427	IGF1	insulin like growth factor 1	0.167358	1.14187	0.259889	0.547592	-5.77119	shZNF180	SKMEL147	NA
chr12_102539531_102540420	chr12	102539530	102540420	891	*	Distal Intergenic	12	102402328	102481744	79417	2	3479	ENST00000644491.1	-57786	ENSG00000017427	IGF1	insulin like growth factor 1	0.167551	1.94319	0.0586255	0.243349	-5.10632	shZNF180	SKMEL147	NA
chr12_102541031_102541480	chr12	102541030	102541480	451	*	Distal Intergenic	12	102402328	102481744	79417	2	3479	ENST00000644491.1	-59286	ENSG00000017427	IGF1	insulin like growth factor 1	-0.190159	-0.847312	0.40156	0.677684	-5.66885	shZNF180	SKMEL147	NA
chr12_102544061_102544280	chr12	102544060	102544280	221	*	Distal Intergenic	12	102402328	102481744	79417	2	3479	ENST00000644491.1	-62316	ENSG00000017427	IGF1	insulin like growth factor 1	-0.507236	-2.12348	0.0395673	0.193165	-3.89608	shZNF180	SKMEL147	NA
chr12_102562971_102563310	chr12	102562970	102563310	341	*	Distal Intergenic	12	102402328	102481744	79417	2	3479	ENST00000644491.1	-81226	ENSG00000017427	IGF1	insulin like growth factor 1	-0.384096	-1.55186	0.1281	0.376839	-4.77197	shZNF180	SKMEL147	NA
chr12_102566901_102567780	chr12	102566900	102567780	881	*	Distal Intergenic	12	102402328	102481744	79417	2	3479	ENST00000644491.1	-85156	ENSG00000017427	IGF1	insulin like growth factor 1	-0.136861	-1.0731	0.289273	0.578505	-5.92	shZNF180	SKMEL147	NA
chr12_102631191_102631740	chr12	102631190	102631740	551	*	Distal Intergenic	12	102402328	102481744	79417	2	3479	ENST00000644491.1	-149446	ENSG00000017427	IGF1	insulin like growth factor 1	-0.0642159	-0.566227	0.574213	0.798817	-6.46039	shZNF180	SKMEL147	NA
chr12_102634231_102634690	chr12	102634230	102634690	461	*	Distal Intergenic	12	102402328	102481744	79417	2	3479	ENST00000644491.1	-152486	ENSG00000017427	IGF1	insulin like growth factor 1	0.364453	1.76432	0.0848526	0.299753	-4.60853	shZNF180	SKMEL147	NA
chr12_102638841_102639150	chr12	102638840	102639150	311	*	Distal Intergenic	12	102402328	102481744	79417	2	3479	ENST00000644491.1	-157096	ENSG00000017427	IGF1	insulin like growth factor 1	0.297569	1.31393	0.195906	0.472664	-5.14345	shZNF180	SKMEL147	NA
chr12_102642201_102642460	chr12	102642200	102642460	261	*	Distal Intergenic	12	102402328	102481744	79417	2	3479	ENST00000644491.1	-160456	ENSG00000017427	IGF1	insulin like growth factor 1	-0.537196	-1.84923	0.071376	0.27184	-4.28915	shZNF180	SKMEL147	NA
chr12_102659591_102660070	chr12	102659590	102660070	481	*	Distal Intergenic	12	102809280	102824399	15120	2	283432	ENST00000547179.1	164329	ENSG00000258169	LINC00485	long intergenic non-protein coding RNA 485	-0.859162	-3.68837	0.000635078	0.0143166	-0.366408	shZNF180	SKMEL147	DN
chr12_102675481_102676250	chr12	102675480	102676250	771	*	Distal Intergenic	12	102809280	102824399	15120	2	283432	ENST00000547179.1	148149	ENSG00000258169	LINC00485	long intergenic non-protein coding RNA 485	-0.422706	-2.66829	0.0107419	0.0869199	-3.08078	shZNF180	SKMEL147	NA
chr12_102685281_102685470	chr12	102685280	102685470	191	*	Distal Intergenic	12	102809280	102824399	15120	2	283432	ENST00000547179.1	138929	ENSG00000258169	LINC00485	long intergenic non-protein coding RNA 485	-0.119351	-0.439163	0.662765	0.850749	-5.72406	shZNF180	SKMEL147	NA
chr12_102702491_102702920	chr12	102702490	102702920	431	*	Distal Intergenic	12	102809280	102824399	15120	2	283432	ENST00000547179.1	121479	ENSG00000258169	LINC00485	long intergenic non-protein coding RNA 485	-0.250994	-1.16655	0.249886	0.537017	-5.42138	shZNF180	SKMEL147	NA
chr12_102740781_102740950	chr12	102740780	102740950	171	*	Distal Intergenic	12	102809280	102824399	15120	2	283432	ENST00000547179.1	83449	ENSG00000258169	LINC00485	long intergenic non-protein coding RNA 485	0.274481	0.996049	0.324855	0.612455	-5.35194	shZNF180	SKMEL147	NA
chr12_102769481_102769860	chr12	102769480	102769860	381	*	Distal Intergenic	12	102809280	102824399	15120	2	283432	ENST00000547179.1	54539	ENSG00000258169	LINC00485	long intergenic non-protein coding RNA 485	-0.262024	-1.31192	0.19658	0.473458	-5.3261	shZNF180	SKMEL147	NA
chr12_102812441_102812670	chr12	102812440	102812670	231	*	Exon (ENST00000547179.1/283432, exon 5 of 5)	12	102809280	102824399	15120	2	283432	ENST00000547179.1	11729	ENSG00000258169	LINC00485	long intergenic non-protein coding RNA 485	0.0647753	0.244509	0.808012	0.922971	-5.7859	shZNF180	SKMEL147	NA
chr12_102816941_102817250	chr12	102816940	102817250	311	*	Intron (ENST00000547179.1/283432, intron 3 of 4)	12	102809280	102824399	15120	2	283432	ENST00000547179.1	7149	ENSG00000258169	LINC00485	long intergenic non-protein coding RNA 485	-0.00815272	-0.0409471	0.96753	0.987665	-6.10907	shZNF180	SKMEL147	NA
chr12_102824571_102824710	chr12	102824570	102824710	141	*	Promoter (<=1kb)	12	102809280	102824399	15120	2	283432	ENST00000547179.1	-171	ENSG00000258169	LINC00485	long intergenic non-protein coding RNA 485	0.0679394	0.242848	0.80929	0.923402	-5.74252	shZNF180	SKMEL147	NA
chr12_102834201_102834450	chr12	102834200	102834450	251	*	Distal Intergenic	12	102809280	102824399	15120	2	283432	ENST00000547179.1	-9801	ENSG00000258169	LINC00485	long intergenic non-protein coding RNA 485	-0.514962	-2.08001	0.0435815	0.204584	-3.954	shZNF180	SKMEL147	NA
chr12_102847061_102847480	chr12	102847060	102847480	421	*	Promoter (<=1kb)	12	102839089	102847378	8290	2	5053	ENST00000635528.1	0	ENSG00000171759	PAH	phenylalanine hydroxylase	-0.254995	-1.52185	0.135442	0.388132	-5.1281	shZNF180	SKMEL147	NA
chr12_102851331_102851720	chr12	102851330	102851720	391	*	Promoter (<=1kb)	12	102839087	102852260	13174	2	5053	ENST00000551114.2	540	ENSG00000171759	PAH	phenylalanine hydroxylase	-0.751466	-3.18776	0.00268739	0.0359695	-1.62123	shZNF180	SKMEL147	DN
chr12_102873041_102873620	chr12	102873040	102873620	581	*	Intron (ENST00000553106.6/5053, intron 4 of 12)	12	102840513	102853415	12903	2	5053	ENST00000549247.6	-19625	ENSG00000171759	PAH	phenylalanine hydroxylase	-0.270457	-1.5729	0.123146	0.369046	-5.02648	shZNF180	SKMEL147	NA
chr12_102879061_102879620	chr12	102879060	102879620	561	*	Intron (ENST00000553106.6/5053, intron 3 of 12)	12	102840513	102853415	12903	2	5053	ENST00000549247.6	-25645	ENSG00000171759	PAH	phenylalanine hydroxylase	-0.0436458	-0.396968	0.693374	0.866878	-6.56239	shZNF180	SKMEL147	NA
chr12_102883141_102883570	chr12	102883140	102883570	431	*	Intron (ENST00000553106.6/5053, intron 3 of 12)	12	102886045	102912880	26836	2	5053	ENST00000548928.1	29310	ENSG00000171759	PAH	phenylalanine hydroxylase	-0.0604304	-0.387599	0.700244	0.870757	-6.24834	shZNF180	SKMEL147	NA
chr12_102939921_102940090	chr12	102939920	102940090	171	*	Intron (ENST00000551337.5/5053, intron 1 of 4)	12	102945959	102950845	4887	2	112267865	ENST00000550405.2	10755	NA	LOC112267865	uncharacterized LOC112267865	0.00350788	0.011966	0.990509	0.996375	-5.78831	shZNF180	SKMEL147	NA
chr12_102946131_102946370	chr12	102946130	102946370	241	*	Intron (ENST00000551337.5/5053, intron 1 of 4)	12	102945959	102950845	4887	2	112267865	ENST00000550405.2	4475	NA	LOC112267865	uncharacterized LOC112267865	-0.555666	-2.17802	0.0349927	0.179276	-3.73626	shZNF180	SKMEL147	NA
chr12_102951191_102951480	chr12	102951190	102951480	291	*	Promoter (<=1kb)	12	102945088	102950868	5781	2	112267865	ENST00000552251.5	-322	NA	LOC112267865	uncharacterized LOC112267865	0.177935	0.668336	0.507527	0.755683	-5.60615	shZNF180	SKMEL147	NA
chr12_102956611_102956900	chr12	102956610	102956900	291	*	Promoter (<=1kb)	12	102957674	102960513	2840	1	429	ENST00000266744.4	-774	ENSG00000139352	ASCL1	achaete-scute family bHLH transcription factor 1	0.605604	2.3623	0.022806	0.138383	-3.40214	shZNF180	SKMEL147	NA
chr12_102957281_102957870	chr12	102957280	102957870	591	*	Promoter (<=1kb)	12	102957674	102960513	2840	1	429	ENST00000266744.4	0	ENSG00000139352	ASCL1	achaete-scute family bHLH transcription factor 1	0.404066	1.95116	0.0576392	0.24117	-4.2812	shZNF180	SKMEL147	NA
chr12_103269751_103270350	chr12	103269750	103270350	601	*	Promoter (<=1kb)	12	103262270	103269853	7584	2	374470	ENST00000549927.5	0	ENSG00000179088	C12orf42	chromosome 12 open reading frame 42	0.154144	1.5548	0.127399	0.375752	-5.56429	shZNF180	SKMEL147	NA
chr12_103273051_103273220	chr12	103273050	103273220	171	*	Intron (ENST00000547347.5/374470, intron 6 of 10)	12	103262270	103269853	7584	2	374470	ENST00000549927.5	-3197	ENSG00000179088	C12orf42	chromosome 12 open reading frame 42	-0.0103237	-0.0449611	0.964349	0.986645	-5.95975	shZNF180	SKMEL147	NA
chr12_103273771_103273940	chr12	103273770	103273940	171	*	3' UTR	12	103262270	103269853	7584	2	374470	ENST00000549927.5	-3917	ENSG00000179088	C12orf42	chromosome 12 open reading frame 42	0.131978	0.608714	0.545949	0.780614	-5.91167	shZNF180	SKMEL147	NA
chr12_103326221_103326570	chr12	103326220	103326570	351	*	Intron (ENST00000547347.5/374470, intron 4 of 10)	12	103262270	103269853	7584	2	374470	ENST00000549927.5	-56367	ENSG00000179088	C12orf42	chromosome 12 open reading frame 42	-0.411955	-1.85614	0.0703645	0.269799	-4.38627	shZNF180	SKMEL147	NA
chr12_103333751_103334110	chr12	103333750	103334110	361	*	Intron (ENST00000547347.5/374470, intron 4 of 10)	12	103262270	103269853	7584	2	374470	ENST00000549927.5	-63897	ENSG00000179088	C12orf42	chromosome 12 open reading frame 42	-0.324971	-1.85431	0.0706315	0.270293	-4.56741	shZNF180	SKMEL147	NA
chr12_103351361_103351760	chr12	103351360	103351760	401	*	Intron (ENST00000547347.5/374470, intron 4 of 10)	12	103262270	103269853	7584	2	374470	ENST00000549927.5	-81507	ENSG00000179088	C12orf42	chromosome 12 open reading frame 42	-0.31243	-1.87592	0.0675351	0.2638	-4.59793	shZNF180	SKMEL147	NA
chr12_103401371_103401880	chr12	103401370	103401880	511	*	5' UTR	12	103267609	103441591	173983	2	374470	ENST00000550650.5	39711	ENSG00000179088	C12orf42	chromosome 12 open reading frame 42	0.154953	1.18581	0.242273	0.528717	-5.77775	shZNF180	SKMEL147	NA
chr12_103434191_103434360	chr12	103434190	103434360	171	*	Intron (ENST00000547347.5/374470, intron 2 of 10)	12	103267609	103441591	173983	2	374470	ENST00000550650.5	7231	ENSG00000179088	C12orf42	chromosome 12 open reading frame 42	0.16902	0.624511	0.535625	0.773759	-5.61369	shZNF180	SKMEL147	NA
chr12_103469831_103470060	chr12	103469830	103470060	231	*	Intron (ENST00000547347.5/374470, intron 2 of 10)	12	103396493	103456275	59783	2	374470	ENST00000552372.1	-13555	ENSG00000179088	C12orf42	chromosome 12 open reading frame 42	-0.321719	-1.28135	0.207008	0.486601	-5.09911	shZNF180	SKMEL147	NA
chr12_103470691_103471290	chr12	103470690	103471290	601	*	Intron (ENST00000547347.5/374470, intron 2 of 10)	12	103396493	103456275	59783	2	374470	ENST00000552372.1	-14415	ENSG00000179088	C12orf42	chromosome 12 open reading frame 42	-0.368278	-3.28804	0.00202846	0.0300772	-1.84253	shZNF180	SKMEL147	DN
chr12_103495111_103496030	chr12	103495110	103496030	921	*	Promoter (<=1kb)	12	103237591	103495968	258378	2	374470	ENST00000547347.5	0	ENSG00000179088	C12orf42	chromosome 12 open reading frame 42	0.345885	2.72924	0.00919133	0.0787835	-3.07994	shZNF180	SKMEL147	NA
chr12_103496101_103496640	chr12	103496100	103496640	541	*	Promoter (<=1kb)	12	103301955	103495978	194024	2	374470	ENST00000378113.7	-122	ENSG00000179088	C12orf42	chromosome 12 open reading frame 42	0.0568515	0.373264	0.710804	0.876427	-6.28151	shZNF180	SKMEL147	NA
chr12_103499721_103499840	chr12	103499720	103499840	121	*	Distal Intergenic	12	103301955	103495978	194024	2	374470	ENST00000378113.7	-3742	ENSG00000179088	C12orf42	chromosome 12 open reading frame 42	0.396003	1.38026	0.174714	0.445175	-4.91921	shZNF180	SKMEL147	NA
chr12_103503671_103503990	chr12	103503670	103503990	321	*	Exon (ENST00000551967.1/ENST00000551967.1, exon 1 of 1)	12	103301955	103495978	194024	2	374470	ENST00000378113.7	-7692	ENSG00000179088	C12orf42	chromosome 12 open reading frame 42	-0.148177	-0.593237	0.556162	0.787181	-5.68852	shZNF180	SKMEL147	NA
chr12_103505311_103505740	chr12	103505310	103505740	431	*	Exon (ENST00000546924.1/ENST00000546924.1, exon 2 of 2)	12	103301955	103495978	194024	2	374470	ENST00000378113.7	-9332	ENSG00000179088	C12orf42	chromosome 12 open reading frame 42	-0.493095	-2.91823	0.00560267	0.0578105	-2.41353	shZNF180	SKMEL147	NA
chr12_103517111_103517460	chr12	103517110	103517460	351	*	Distal Intergenic	12	103301955	103495978	194024	2	374470	ENST00000378113.7	-21132	ENSG00000179088	C12orf42	chromosome 12 open reading frame 42	-0.501715	-2.15307	0.037024	0.185604	-3.85628	shZNF180	SKMEL147	NA
chr12_103538331_103538890	chr12	103538330	103538890	561	*	Intron (ENST00000650784.1/374470, intron 3 of 3)	12	103547751	103558652	10902	1	101929084	ENST00000666854.1	-8861	ENSG00000257762	LINC02401	long intergenic non-protein coding RNA 2401	-0.121019	-0.930871	0.35717	0.640478	-6.07728	shZNF180	SKMEL147	NA
chr12_103548611_103548880	chr12	103548610	103548880	271	*	Promoter (<=1kb)	12	103548154	103578947	30794	1	101929084	ENST00000664607.1	456	ENSG00000257762	LINC02401	long intergenic non-protein coding RNA 2401	0.177708	0.86083	0.394154	0.671791	-5.69786	shZNF180	SKMEL147	NA
chr12_103560391_103561120	chr12	103560390	103561120	731	*	Intron (ENST00000654623.1/101929084, intron 5 of 6)	12	103518334	103571337	53004	2	374470	ENST00000650784.1	10217	ENSG00000179088	C12orf42	chromosome 12 open reading frame 42	0.0712727	0.892349	0.377222	0.657249	-6.58085	shZNF180	SKMEL147	NA
chr12_103575201_103575970	chr12	103575200	103575970	771	*	Intron (ENST00000654623.1/101929084, intron 6 of 6)	12	103518334	103571337	53004	2	374470	ENST00000650784.1	-3863	ENSG00000179088	C12orf42	chromosome 12 open reading frame 42	0.124809	1.04912	0.300043	0.589032	-6.0761	shZNF180	SKMEL147	NA
chr12_103626251_103626960	chr12	103626250	103626960	711	*	Intron (ENST00000388887.7/55576, intron 5 of 68)	12	103592112	103592243	132	1	124900318	ENST00000391292.1	34138	ENSG00000212594	LOC124900318	U8 small nucleolar RNA	-0.146751	-1.18269	0.243494	0.530006	-5.88139	shZNF180	SKMEL147	NA
chr12_103632461_103633030	chr12	103632460	103633030	571	*	Intron (ENST00000388887.7/55576, intron 6 of 68)	12	103668575	103669406	832	2	105369946	ENST00000550175.1	36376	NA	LOC105369946	uncharacterized LOC105369946	-0.335081	-2.0597	0.0455761	0.210131	-4.28618	shZNF180	SKMEL147	NA
chr12_103643651_103643890	chr12	103643650	103643890	241	*	Intron (ENST00000388887.7/55576, intron 9 of 68)	12	103668575	103669406	832	2	105369946	ENST00000550175.1	25516	NA	LOC105369946	uncharacterized LOC105369946	0.265509	1.00723	0.319514	0.607217	-5.35527	shZNF180	SKMEL147	NA
chr12_103647051_103647740	chr12	103647050	103647740	691	*	Intron (ENST00000388887.7/55576, intron 9 of 68)	12	103668575	103669406	832	2	105369946	ENST00000550175.1	21666	NA	LOC105369946	uncharacterized LOC105369946	-0.213018	-2.1642	0.0361051	0.18275	-4.52663	shZNF180	SKMEL147	NA
chr12_103657311_103657760	chr12	103657310	103657760	451	*	Exon (ENST00000551905.1/ENST00000551905.1, exon 1 of 2)	12	103668575	103669406	832	2	105369946	ENST00000550175.1	11646	NA	LOC105369946	uncharacterized LOC105369946	-0.189099	-1.02403	0.311604	0.599836	-5.64156	shZNF180	SKMEL147	NA
chr12_103666131_103666360	chr12	103666130	103666360	231	*	Exon (ENST00000388887.7/55576, exon 19 of 69)	12	103668575	103669406	832	2	105369946	ENST00000550175.1	3046	NA	LOC105369946	uncharacterized LOC105369946	0.496853	1.87307	0.0679358	0.264718	-4.24447	shZNF180	SKMEL147	NA
chr12_103727741_103727900	chr12	103727740	103727900	161	*	Intron (ENST00000388887.7/55576, intron 47 of 68)	12	103711293	103712443	1151	1	55576	ENST00000549798.1	16447	ENSG00000136011	STAB2	stabilin 2	-0.373324	-1.44587	0.155535	0.418025	-4.8827	shZNF180	SKMEL147	NA
chr12_103768321_103769080	chr12	103768320	103769080	761	*	Promoter (<=1kb)	12	103763312	103768858	5547	2	51559	ENST00000550029.1	0	ENSG00000111696	NT5DC3	5'-nucleotidase domain containing 3	0.618949	3.78713	0.000472829	0.0118114	-0.198874	shZNF180	SKMEL147	UP
chr12_103771461_103771800	chr12	103771460	103771800	341	*	Promoter (2-3kb)	12	103763312	103768858	5547	2	51559	ENST00000550029.1	-2602	ENSG00000111696	NT5DC3	5'-nucleotidase domain containing 3	0.0828957	0.413231	0.681512	0.860982	-5.97905	shZNF180	SKMEL147	NA
chr12_103801771_103802910	chr12	103801770	103802910	1141	*	Promoter (<=1kb)	12	103796893	103802401	5509	2	51559	ENST00000465502.1	0	ENSG00000111696	NT5DC3	5'-nucleotidase domain containing 3	-0.0592984	-0.790848	0.433417	0.702694	-6.7203	shZNF180	SKMEL147	NA
chr12_103804861_103805330	chr12	103804860	103805330	471	*	Promoter (2-3kb)	12	103796893	103802401	5509	2	51559	ENST00000465502.1	-2459	ENSG00000111696	NT5DC3	5'-nucleotidase domain containing 3	0.197249	1.49814	0.141477	0.397182	-5.36949	shZNF180	SKMEL147	NA
chr12_103805541_103805810	chr12	103805540	103805810	271	*	Intron (ENST00000392876.8/51559, intron 4 of 13)	12	103796893	103802401	5509	2	51559	ENST00000465502.1	-3139	ENSG00000111696	NT5DC3	5'-nucleotidase domain containing 3	0.118645	0.493303	0.624334	0.828577	-5.83267	shZNF180	SKMEL147	NA
chr12_103821831_103822020	chr12	103821830	103822020	191	*	Exon (ENST00000549448.1/ENST00000549448.1, exon 3 of 3)	12	103772310	103841234	68925	2	51559	ENST00000392876.8	19214	ENSG00000111696	NT5DC3	5'-nucleotidase domain containing 3	0.0563421	0.215291	0.830568	0.932736	-5.80427	shZNF180	SKMEL147	NA
chr12_103824981_103825240	chr12	103824980	103825240	261	*	Intron (ENST00000392876.8/51559, intron 1 of 13)	12	103772310	103841234	68925	2	51559	ENST00000392876.8	15994	ENSG00000111696	NT5DC3	5'-nucleotidase domain containing 3	0.400177	1.3791	0.175067	0.445612	-4.95339	shZNF180	SKMEL147	NA
chr12_103828101_103828330	chr12	103828100	103828330	231	*	Intron (ENST00000392876.8/51559, intron 1 of 13)	12	103772310	103841234	68925	2	51559	ENST00000392876.8	12904	ENSG00000111696	NT5DC3	5'-nucleotidase domain containing 3	-0.46793	-1.68216	0.099861	0.329274	-4.57448	shZNF180	SKMEL147	NA
chr12_103833171_103833420	chr12	103833170	103833420	251	*	Intron (ENST00000392876.8/51559, intron 1 of 13)	12	103772310	103841234	68925	2	51559	ENST00000392876.8	7814	ENSG00000111696	NT5DC3	5'-nucleotidase domain containing 3	-0.130441	-0.474486	0.637578	0.836055	-5.71597	shZNF180	SKMEL147	NA
chr12_103838951_103839510	chr12	103838950	103839510	561	*	Promoter (1-2kb)	12	103772310	103841234	68925	2	51559	ENST00000392876.8	1724	ENSG00000111696	NT5DC3	5'-nucleotidase domain containing 3	-0.161486	-0.753219	0.455464	0.71892	-5.73029	shZNF180	SKMEL147	NA
chr12_103840481_103842340	chr12	103840480	103842340	1861	*	Promoter (<=1kb)	12	103841451	103844664	3214	1	107984433	ENST00000551650.1	0	NA	LOC107984433	uncharacterized LOC107984433	0.21239	3.19978	0.00259888	0.0351846	-2.48065	shZNF180	SKMEL147	UP
chr12_103850931_103851580	chr12	103850930	103851580	651	*	Intron (ENST00000548527.5/253724, intron 6 of 6)	12	103841451	103844664	3214	1	107984433	ENST00000551650.1	9479	NA	LOC107984433	uncharacterized LOC107984433	-0.149657	-1.39633	0.169853	0.438434	-5.70397	shZNF180	SKMEL147	NA
chr12_103852571_103853000	chr12	103852570	103853000	431	*	Intron (ENST00000548527.5/253724, intron 6 of 6)	12	103841451	103844664	3214	1	107984433	ENST00000551650.1	11119	NA	LOC107984433	uncharacterized LOC107984433	-0.0603138	-0.283426	0.778224	0.909137	-5.99624	shZNF180	SKMEL147	NA
chr12_103855371_103855670	chr12	103855370	103855670	301	*	Intron (ENST00000548527.5/253724, intron 6 of 6)	12	103841451	103844664	3214	1	107984433	ENST00000551650.1	13919	NA	LOC107984433	uncharacterized LOC107984433	-0.072025	-0.376354	0.708523	0.875104	-6.04254	shZNF180	SKMEL147	NA
chr12_103858951_103859660	chr12	103858950	103859660	711	*	Exon (ENST00000552065.2/253724, exon 9 of 12)	12	103841451	103844664	3214	1	107984433	ENST00000551650.1	17499	NA	LOC107984433	uncharacterized LOC107984433	-0.0816696	-0.987215	0.329116	0.616245	-6.45106	shZNF180	SKMEL147	NA
chr12_103865151_103865750	chr12	103865150	103865750	601	*	Intron (ENST00000548527.5/253724, intron 3 of 6)	12	103843749	103882588	38840	2	253724	ENST00000548527.5	16838	ENSG00000214198	TTC41P	tetratricopeptide repeat domain 41, pseudogene	-0.0760159	-0.569746	0.571845	0.797298	-6.30326	shZNF180	SKMEL147	NA
chr12_103877911_103878360	chr12	103877910	103878360	451	*	Intron (ENST00000548527.5/253724, intron 1 of 6)	12	103843749	103882588	38840	2	253724	ENST00000548527.5	4228	ENSG00000214198	TTC41P	tetratricopeptide repeat domain 41, pseudogene	-0.14882	-0.86998	0.389191	0.667597	-5.85259	shZNF180	SKMEL147	NA
chr12_103883011_103883220	chr12	103883010	103883220	211	*	Promoter (<=1kb)	12	103843749	103882588	38840	2	253724	ENST00000548527.5	-422	ENSG00000214198	TTC41P	tetratricopeptide repeat domain 41, pseudogene	0.246	0.90999	0.367952	0.6497	-5.40265	shZNF180	SKMEL147	NA
chr12_103884391_103884630	chr12	103884390	103884630	241	*	Promoter (1-2kb)	12	103843749	103882588	38840	2	253724	ENST00000548527.5	-1802	ENSG00000214198	TTC41P	tetratricopeptide repeat domain 41, pseudogene	0.0268617	0.102017	0.919222	0.969367	-5.8418	shZNF180	SKMEL147	NA
chr12_103907331_103907530	chr12	103907330	103907530	201	*	Intron (ENST00000551270.1/253724, intron 2 of 14)	12	103843930	103915379	71450	2	253724	ENST00000552065.2	7849	ENSG00000214198	TTC41P	tetratricopeptide repeat domain 41, pseudogene	0.0265647	0.10123	0.919843	0.969531	-5.82774	shZNF180	SKMEL147	NA
chr12_103925141_103925740	chr12	103925140	103925740	601	*	Exon (ENST00000548897.1/253724, exon 3 of 5)	12	103930107	103932929	2823	1	7184	ENST00000549334.5	-4367	ENSG00000166598	HSP90B1	heat shock protein 90 beta family member 1	-0.146834	-1.38187	0.17422	0.444431	-5.73245	shZNF180	SKMEL147	NA
chr12_103929171_103929820	chr12	103929170	103929820	651	*	Promoter (<=1kb)	12	103930107	103932929	2823	1	7184	ENST00000549334.5	-287	ENSG00000166598	HSP90B1	heat shock protein 90 beta family member 1	0.0776246	0.740784	0.462891	0.723672	-6.41031	shZNF180	SKMEL147	NA
chr12_103929971_103930700	chr12	103929970	103930700	731	*	Promoter (<=1kb)	12	103930425	103930555	131	1	100500842	ENST00000579335.1	0	ENSG00000284503	MIR3652	microRNA 3652	0.160233	2.32585	0.0248604	0.145929	-4.508	shZNF180	SKMEL147	NA
chr12_103930881_103931120	chr12	103930880	103931120	241	*	Promoter (<=1kb)	12	103930684	103947922	17239	1	7184	ENST00000679861.1	196	ENSG00000166598	HSP90B1	heat shock protein 90 beta family member 1	-0.0887266	-0.347832	0.729681	0.886036	-5.77402	shZNF180	SKMEL147	NA
chr12_103956711_103957790	chr12	103956710	103957790	1081	*	Promoter (<=1kb)	12	103950194	103957215	7022	2	728568	ENST00000378090.9	0	ENSG00000204954	UQCC6	ubiquinol-cytochrome c reductase complex assembly factor 6	0.229221	2.24089	0.0303053	0.164214	-4.31723	shZNF180	SKMEL147	NA
chr12_103965561_103966490	chr12	103965560	103966490	931	*	Promoter (<=1kb)	12	103965822	103982810	16989	1	6996	ENST00000436021.6	0	ENSG00000139372	TDG	thymine DNA glycosylase	0.0620266	0.747855	0.458659	0.720908	-6.64284	shZNF180	SKMEL147	NA
chr12_104006811_104007350	chr12	104006810	104007350	541	*	Intron (ENST00000360814.9/83468, intron 4 of 10)	12	103993864	103996846	2983	2	83468	ENST00000552572.1	-9964	ENSG00000120820	GLT8D2	glycosyltransferase 8 domain containing 2	0.159708	1.14363	0.25917	0.547041	-5.77761	shZNF180	SKMEL147	NA
chr12_104010921_104011790	chr12	104010920	104011790	871	*	Intron (ENST00000360814.9/83468, intron 4 of 10)	12	103993864	103996846	2983	2	83468	ENST00000552572.1	-14074	ENSG00000120820	GLT8D2	glycosyltransferase 8 domain containing 2	-0.0653775	-0.686028	0.496415	0.747893	-6.556	shZNF180	SKMEL147	NA
chr12_104049911_104050190	chr12	104049910	104050190	281	*	Promoter (<=1kb)	12	103988987	104050187	61201	2	83468	ENST00000360814.9	0	ENSG00000120820	GLT8D2	glycosyltransferase 8 domain containing 2	0.0686917	0.267269	0.790553	0.914935	-5.81685	shZNF180	SKMEL147	NA
chr12_104057761_104058100	chr12	104057760	104058100	341	*	Intron (ENST00000548660.5/83468, intron 1 of 10)	12	103989280	104064183	74904	2	83468	ENST00000548660.5	6083	ENSG00000120820	GLT8D2	glycosyltransferase 8 domain containing 2	-0.240899	-1.13698	0.261907	0.549612	-5.41278	shZNF180	SKMEL147	NA
chr12_104060771_104061060	chr12	104060770	104061060	291	*	Intron (ENST00000548660.5/83468, intron 1 of 10)	12	103989280	104064183	74904	2	83468	ENST00000548660.5	3123	ENSG00000120820	GLT8D2	glycosyltransferase 8 domain containing 2	-0.345568	-1.27892	0.207853	0.487719	-5.05828	shZNF180	SKMEL147	NA
chr12_104063601_104065020	chr12	104063600	104065020	1421	*	Promoter (<=1kb)	12	104064531	104106524	41994	1	29915	ENST00000229330.9	0	ENSG00000111727	HCFC2	host cell factor C2	0.19776	2.15943	0.0364968	0.184026	-4.57957	shZNF180	SKMEL147	NA
chr12_104109151_104109580	chr12	104109150	104109580	431	*	Distal Intergenic	12	104098124	104103407	5284	1	29915	ENST00000552343.1	11026	ENSG00000111727	HCFC2	host cell factor C2	-0.0309011	-0.142481	0.887373	0.956237	-6.0676	shZNF180	SKMEL147	NA
chr12_104121071_104121330	chr12	104121070	104121330	261	*	Exon (ENST00000240055.8/4801, exon 6 of 8)	12	104121254	104128612	7359	2	4801	ENST00000550189.1	7282	ENSG00000120837	NFYB	nuclear transcription factor Y subunit beta	0.0734083	0.522511	0.604024	0.816415	-6.28121	shZNF180	SKMEL147	NA
chr12_104137281_104137650	chr12	104137280	104137650	371	*	Promoter (<=1kb)	12	104119355	104138017	18663	2	4801	ENST00000551727.5	367	ENSG00000120837	NFYB	nuclear transcription factor Y subunit beta	0.57071	2.87955	0.00620874	0.0617342	-2.41503	shZNF180	SKMEL147	NA
chr12_104177491_104178010	chr12	104177490	104178010	521	*	Exon (ENST00000547554.1/105369948, exon 3 of 3)	12	104170395	104177659	7265	1	105369948	ENST00000547554.1	7095	NA	LINC02385	long intergenic non-protein coding RNA 2385	-0.297614	-2.03625	0.0479776	0.216428	-4.39863	shZNF180	SKMEL147	NA
chr12_104201271_104201620	chr12	104201270	104201620	351	*	Distal Intergenic	12	104215779	104350307	134529	1	7296	ENST00000525566.6	-14159	ENSG00000198431	TXNRD1	thioredoxin reductase 1	-0.341685	-1.40151	0.168312	0.436211	-4.96653	shZNF180	SKMEL147	NA
chr12_104214011_104214340	chr12	104214010	104214340	331	*	Promoter (1-2kb)	12	104215779	104350307	134529	1	7296	ENST00000525566.6	-1439	ENSG00000198431	TXNRD1	thioredoxin reductase 1	0.109653	0.530764	0.598341	0.812917	-5.89899	shZNF180	SKMEL147	NA
chr12_104215501_104216000	chr12	104215500	104216000	501	*	Promoter (<=1kb)	12	104215779	104350307	134529	1	7296	ENST00000525566.6	0	ENSG00000198431	TXNRD1	thioredoxin reductase 1	-0.0292806	-0.182549	0.856018	0.943838	-6.25675	shZNF180	SKMEL147	NA
chr12_104219181_104219630	chr12	104219180	104219630	451	*	Intron (ENST00000525566.6/7296, intron 1 of 16)	12	104215779	104350307	134529	1	7296	ENST00000525566.6	3401	ENSG00000198431	TXNRD1	thioredoxin reductase 1	-0.166706	-1.1487	0.257094	0.544972	-5.73942	shZNF180	SKMEL147	NA
chr12_104220101_104220330	chr12	104220100	104220330	231	*	Intron (ENST00000525566.6/7296, intron 1 of 16)	12	104215779	104350307	134529	1	7296	ENST00000525566.6	4321	ENSG00000198431	TXNRD1	thioredoxin reductase 1	0.0864204	0.482769	0.631733	0.832644	-6.09281	shZNF180	SKMEL147	NA
chr12_104275521_104275820	chr12	104275520	104275820	301	*	Intron (ENST00000525566.6/7296, intron 3 of 16)	12	104262314	104280722	18409	2	124903002	ENST00000549807.1	4902	ENSG00000257732	LOC124903002	uncharacterized LOC124903002	0.189436	0.864058	0.392399	0.670289	-5.6683	shZNF180	SKMEL147	NA
chr12_104276241_104276610	chr12	104276240	104276610	371	*	Exon (ENST00000526006.1/7296, exon 3 of 5)	12	104262314	104280722	18409	2	124903002	ENST00000549807.1	4112	ENSG00000257732	LOC124903002	uncharacterized LOC124903002	-0.0251414	-0.117066	0.907358	0.964572	-6.00676	shZNF180	SKMEL147	NA
chr12_104277361_104277720	chr12	104277360	104277720	361	*	Intron (ENST00000525566.6/7296, intron 3 of 16)	12	104262314	104280722	18409	2	124903002	ENST00000549807.1	3002	ENSG00000257732	LOC124903002	uncharacterized LOC124903002	-0.214396	-1.06889	0.291145	0.580403	-5.53556	shZNF180	SKMEL147	NA
chr12_104280601_104281180	chr12	104280600	104281180	581	*	Promoter (<=1kb)	12	104262314	104280722	18409	2	124903002	ENST00000549807.1	0	ENSG00000257732	LOC124903002	uncharacterized LOC124903002	-0.00514574	-0.0473757	0.962435	0.985797	-6.68024	shZNF180	SKMEL147	NA
chr12_104286001_104287490	chr12	104286000	104287490	1491	*	Promoter (<=1kb)	12	104286002	104315826	29825	1	7296	ENST00000526266.5	0	ENSG00000198431	TXNRD1	thioredoxin reductase 1	-0.151116	-1.6956	0.0972655	0.324354	-5.45212	shZNF180	SKMEL147	NA
chr12_104288611_104289170	chr12	104288610	104289170	561	*	Promoter (<=1kb)	12	104288718	104350283	61566	1	7296	ENST00000527688.5	0	ENSG00000198431	TXNRD1	thioredoxin reductase 1	-0.0460777	-0.322479	0.748668	0.89532	-6.33491	shZNF180	SKMEL147	NA
chr12_104357431_104357700	chr12	104357430	104357700	271	*	Distal Intergenic	12	104334127	104348583	14457	1	7296	ENST00000525265.1	23303	ENSG00000198431	TXNRD1	thioredoxin reductase 1	0.272994	1.25638	0.215829	0.497578	-5.27331	shZNF180	SKMEL147	NA
chr12_104358321_104358760	chr12	104358320	104358760	441	*	Distal Intergenic	12	104334127	104348583	14457	1	7296	ENST00000525265.1	24193	ENSG00000198431	TXNRD1	thioredoxin reductase 1	-0.386882	-1.87272	0.067986	0.264826	-4.4029	shZNF180	SKMEL147	NA
chr12_104361391_104361740	chr12	104361390	104361740	351	*	Distal Intergenic	12	104334127	104348583	14457	1	7296	ENST00000525265.1	27263	ENSG00000198431	TXNRD1	thioredoxin reductase 1	0.371236	1.57559	0.122524	0.368013	-4.80404	shZNF180	SKMEL147	NA
chr12_104371381_104371670	chr12	104371380	104371670	291	*	Distal Intergenic	12	104334127	104348583	14457	1	7296	ENST00000525265.1	37253	ENSG00000198431	TXNRD1	thioredoxin reductase 1	0.0789894	0.476052	0.636471	0.835481	-6.13283	shZNF180	SKMEL147	NA
chr12_104372181_104372350	chr12	104372180	104372350	171	*	Distal Intergenic	12	104334127	104348583	14457	1	7296	ENST00000525265.1	38053	ENSG00000198431	TXNRD1	thioredoxin reductase 1	0.114324	0.419749	0.67678	0.858194	-5.76177	shZNF180	SKMEL147	NA
chr12_104376821_104377280	chr12	104376820	104377280	461	*	Distal Intergenic	12	104334127	104348583	14457	1	7296	ENST00000525265.1	42693	ENSG00000198431	TXNRD1	thioredoxin reductase 1	-0.26956	-1.23035	0.225321	0.50927	-5.26547	shZNF180	SKMEL147	NA
chr12_104381791_104382270	chr12	104381790	104382270	481	*	Distal Intergenic	12	104334127	104348583	14457	1	7296	ENST00000525265.1	47663	ENSG00000198431	TXNRD1	thioredoxin reductase 1	0.00701982	0.034627	0.972539	0.9897	-6.05221	shZNF180	SKMEL147	NA
chr12_104454971_104455440	chr12	104454970	104455440	471	*	Promoter (1-2kb)	12	104456948	104762014	305067	1	50515	ENST00000303694.6	-1508	ENSG00000171310	CHST11	carbohydrate sulfotransferase 11	-0.569068	-3.20974	0.0025276	0.0345856	-1.691	shZNF180	SKMEL147	DN
chr12_104456421_104457760	chr12	104456420	104457760	1341	*	Promoter (<=1kb)	12	104456948	104762014	305067	1	50515	ENST00000303694.6	0	ENSG00000171310	CHST11	carbohydrate sulfotransferase 11	0.0364802	0.344491	0.732173	0.887191	-6.63673	shZNF180	SKMEL147	NA
chr12_104480761_104481260	chr12	104480760	104481260	501	*	Intron (ENST00000303694.6/50515, intron 1 of 2)	12	104457001	104602147	145147	1	50515	ENST00000546689.1	23759	ENSG00000171310	CHST11	carbohydrate sulfotransferase 11	-0.528667	-3.27187	0.00212318	0.0309758	-1.58843	shZNF180	SKMEL147	DN
chr12_104498211_104498710	chr12	104498210	104498710	501	*	Intron (ENST00000303694.6/50515, intron 1 of 2)	12	104457001	104602147	145147	1	50515	ENST00000546689.1	41209	ENSG00000171310	CHST11	carbohydrate sulfotransferase 11	-0.267689	-2.14758	0.0374848	0.186997	-4.33875	shZNF180	SKMEL147	NA
chr12_104510551_104510900	chr12	104510550	104510900	351	*	Intron (ENST00000303694.6/50515, intron 1 of 2)	12	104457001	104602147	145147	1	50515	ENST00000546689.1	53549	ENSG00000171310	CHST11	carbohydrate sulfotransferase 11	-0.267011	-1.63307	0.10983	0.346863	-4.98399	shZNF180	SKMEL147	NA
chr12_104521791_104521980	chr12	104521790	104521980	191	*	Intron (ENST00000303694.6/50515, intron 1 of 2)	12	104457001	104602147	145147	1	50515	ENST00000546689.1	64789	ENSG00000171310	CHST11	carbohydrate sulfotransferase 11	0.652264	2.2896	0.0270658	0.153522	-3.51591	shZNF180	SKMEL147	NA
chr12_104574891_104575070	chr12	104574890	104575070	181	*	Intron (ENST00000303694.6/50515, intron 1 of 2)	12	104588848	104757339	168492	1	50515	ENST00000549016.1	-13778	ENSG00000171310	CHST11	carbohydrate sulfotransferase 11	-0.396025	-1.43221	0.159388	0.423698	-4.8867	shZNF180	SKMEL147	NA
chr12_104577501_104578070	chr12	104577500	104578070	571	*	Intron (ENST00000303694.6/50515, intron 1 of 2)	12	104588848	104757339	168492	1	50515	ENST00000549016.1	-10778	ENSG00000171310	CHST11	carbohydrate sulfotransferase 11	-0.0224336	-0.230899	0.818499	0.927307	-6.75558	shZNF180	SKMEL147	NA
chr12_104578511_104578860	chr12	104578510	104578860	351	*	Intron (ENST00000303694.6/50515, intron 1 of 2)	12	104588848	104757339	168492	1	50515	ENST00000549016.1	-9988	ENSG00000171310	CHST11	carbohydrate sulfotransferase 11	-0.201154	-1.57237	0.123269	0.369283	-5.2952	shZNF180	SKMEL147	NA
chr12_104588171_104589030	chr12	104588170	104589030	861	*	Promoter (<=1kb)	12	104588848	104757339	168492	1	50515	ENST00000549016.1	0	ENSG00000171310	CHST11	carbohydrate sulfotransferase 11	-0.32657	-2.63802	0.0115983	0.0912081	-3.2961	shZNF180	SKMEL147	NA
chr12_104603541_104604540	chr12	104603540	104604540	1001	*	Intron (ENST00000303694.6/50515, intron 2 of 2)	12	104591633	104591716	84	1	100500843	ENST00000585192.1	11907	ENSG00000264295	MIR3922	microRNA 3922	-0.042653	-0.433726	0.666678	0.852736	-6.69292	shZNF180	SKMEL147	NA
chr12_104671601_104672300	chr12	104671600	104672300	701	*	Intron (ENST00000303694.6/50515, intron 2 of 2)	12	104591633	104591716	84	1	100500843	ENST00000585192.1	79967	ENSG00000264295	MIR3922	microRNA 3922	-0.131978	-1.18055	0.244338	0.530835	-5.93163	shZNF180	SKMEL147	NA
chr12_104672581_104672940	chr12	104672580	104672940	361	*	Intron (ENST00000303694.6/50515, intron 2 of 2)	12	104591633	104591716	84	1	100500843	ENST00000585192.1	80947	ENSG00000264295	MIR3922	microRNA 3922	-0.981542	-5.07865	7.9987134736337e-06	0.000762789	3.58304	shZNF180	SKMEL147	DN
chr12_104695321_104696100	chr12	104695320	104696100	781	*	Intron (ENST00000303694.6/50515, intron 2 of 2)	12	104591633	104591716	84	1	100500843	ENST00000585192.1	103687	ENSG00000264295	MIR3922	microRNA 3922	0.267473	2.66757	0.0107616	0.0869795	-3.41368	shZNF180	SKMEL147	NA
chr12_104763211_104763530	chr12	104763210	104763530	321	*	Distal Intergenic	12	104804975	104834179	29205	2	84102	ENST00000549713.1	70649	ENSG00000136052	SLC41A2	solute carrier family 41 member 2	-0.461163	-2.00687	0.051141	0.22479	-4.14421	shZNF180	SKMEL147	NA
chr12_104792571_104793020	chr12	104792570	104793020	451	*	Distal Intergenic	12	104804975	104834179	29205	2	84102	ENST00000549713.1	41159	ENSG00000136052	SLC41A2	solute carrier family 41 member 2	-0.439363	-2.4097	0.0203636	0.129084	-3.51283	shZNF180	SKMEL147	NA
chr12_104802331_104802510	chr12	104802330	104802510	181	*	3' UTR	12	104804975	104834179	29205	2	84102	ENST00000549713.1	31669	ENSG00000136052	SLC41A2	solute carrier family 41 member 2	-0.0568557	-0.228943	0.82001	0.927897	-5.84576	shZNF180	SKMEL147	NA
chr12_104805281_104805490	chr12	104805280	104805490	211	*	Exon (ENST00000258538.8/84102, exon 11 of 11)	12	104804975	104834179	29205	2	84102	ENST00000549713.1	28689	ENSG00000136052	SLC41A2	solute carrier family 41 member 2	-0.493297	-2.39618	0.0210353	0.131795	-3.45401	shZNF180	SKMEL147	NA
chr12_104859141_104859520	chr12	104859140	104859520	381	*	Intron (ENST00000671114.1/ENST00000671114.1, intron 1 of 1)	12	104804975	104834179	29205	2	84102	ENST00000549713.1	-24961	ENSG00000136052	SLC41A2	solute carrier family 41 member 2	-0.311461	-1.82152	0.0755604	0.280789	-4.64472	shZNF180	SKMEL147	NA
chr12_104877081_104877340	chr12	104877080	104877340	261	*	Intron (ENST00000258538.8/84102, intron 6 of 10)	12	104804975	104834179	29205	2	84102	ENST00000549713.1	-42901	ENSG00000136052	SLC41A2	solute carrier family 41 member 2	-0.213525	-0.750893	0.456848	0.719704	-5.5261	shZNF180	SKMEL147	NA
chr12_104930681_104931050	chr12	104930680	104931050	371	*	Promoter (2-3kb)	12	104889033	104928202	39170	2	84102	ENST00000437220.1	-2478	ENSG00000136052	SLC41A2	solute carrier family 41 member 2	-0.279044	-1.401	0.168464	0.436374	-5.16838	shZNF180	SKMEL147	NA
chr12_104957711_104959030	chr12	104957710	104959030	1321	*	Promoter (<=1kb)	12	104801801	104958290	156490	2	84102	ENST00000258538.8	0	ENSG00000136052	SLC41A2	solute carrier family 41 member 2	-0.120223	-1.27182	0.210342	0.490639	-6.00459	shZNF180	SKMEL147	NA
chr12_104975561_104975900	chr12	104975560	104975900	341	*	Distal Intergenic	12	104986316	105017625	31310	1	121053	ENST00000552951.7	-10416	ENSG00000151131	NOPCHAP1	NOP protein chaperone 1	-0.411778	-1.90455	0.0636104	0.255053	-4.33334	shZNF180	SKMEL147	NA
chr12_104985301_104985650	chr12	104985300	104985650	351	*	Promoter (<=1kb)	12	104986316	105017625	31310	1	121053	ENST00000552951.7	-666	ENSG00000151131	NOPCHAP1	NOP protein chaperone 1	-0.0233761	-0.109247	0.91352	0.967208	-5.99017	shZNF180	SKMEL147	NA
chr12_104986091_104986830	chr12	104986090	104986830	741	*	Promoter (<=1kb)	12	104986316	105017625	31310	1	121053	ENST00000552951.7	0	ENSG00000151131	NOPCHAP1	NOP protein chaperone 1	0.034901	0.342599	0.733586	0.887909	-6.65457	shZNF180	SKMEL147	NA
chr12_105013811_105014140	chr12	105013810	105014140	331	*	3' UTR	12	105030070	105031935	1866	2	160428	ENST00000548418.1	17795	ENSG00000136010	ALDH1L2	aldehyde dehydrogenase 1 family member L2	-0.0980444	-0.418597	0.677615	0.858594	-5.83767	shZNF180	SKMEL147	NA
chr12_105041211_105041420	chr12	105041210	105041420	211	*	Intron (ENST00000637147.1/121053, intron 5 of 5)	12	105030070	105031935	1866	2	160428	ENST00000548418.1	-9275	ENSG00000136010	ALDH1L2	aldehyde dehydrogenase 1 family member L2	-0.3102	-1.23414	0.223921	0.507333	-5.15754	shZNF180	SKMEL147	NA
chr12_105053091_105053330	chr12	105053090	105053330	241	*	Intron (ENST00000622317.5/121053, intron 5 of 5)	12	105019784	105066605	46822	2	160428	ENST00000549335.5	13275	ENSG00000136010	ALDH1L2	aldehyde dehydrogenase 1 family member L2	-0.370082	-1.68948	0.0984393	0.326627	-4.66158	shZNF180	SKMEL147	NA
chr12_105083611_105083990	chr12	105083610	105083990	381	*	Promoter (<=1kb)	12	105070520	105084444	13925	2	160428	ENST00000552427.1	454	ENSG00000136010	ALDH1L2	aldehyde dehydrogenase 1 family member L2	-0.0936133	-0.50486	0.616261	0.823945	-6.01634	shZNF180	SKMEL147	NA
chr12_105084321_105084770	chr12	105084320	105084770	451	*	Promoter (<=1kb)	12	105019790	105084458	64669	2	160428	ENST00000258494.14	0	ENSG00000136010	ALDH1L2	aldehyde dehydrogenase 1 family member L2	0.437617	2.93295	0.00538678	0.0562645	-2.46796	shZNF180	SKMEL147	NA
chr12_105100511_105100950	chr12	105100510	105100950	441	*	Intron (ENST00000652515.1/160428, intron 1 of 22)	12	105102472	105107179	4708	2	414300	ENST00000550088.1	6229	NA	LOC414300	uncharacterized LOC414300	-0.31161	-1.79789	0.0792887	0.2887	-4.70421	shZNF180	SKMEL147	NA
chr12_105107201_105108260	chr12	105107200	105108260	1061	*	Promoter (<=1kb)	12	105019806	105107643	87838	2	160428	ENST00000652515.1	0	ENSG00000136010	ALDH1L2	aldehyde dehydrogenase 1 family member L2	0.178589	2.02695	0.0489599	0.218961	-4.87614	shZNF180	SKMEL147	NA
chr12_105109691_105110030	chr12	105109690	105110030	341	*	Promoter (1-2kb)	12	105107786	105126049	18264	1	23325	ENST00000547404.1	1904	ENSG00000136051	WASHC4	WASH complex subunit 4	-0.147804	-0.612398	0.543532	0.77913	-5.77137	shZNF180	SKMEL147	NA
chr12_105204741_105205510	chr12	105204740	105205510	771	*	Promoter (2-3kb)	12	105203423	105207989	4567	2	55198	ENST00000550648.1	2479	ENSG00000136044	APPL2	adaptor protein, phosphotyrosine interacting with PH domain and leucine zipper 2	-0.222041	-1.89519	0.064872	0.257788	-4.84565	shZNF180	SKMEL147	NA
chr12_105212521_105212800	chr12	105212520	105212800	281	*	Promoter (1-2kb)	12	105199332	105211273	11942	2	55198	ENST00000549974.5	-1247	ENSG00000136044	APPL2	adaptor protein, phosphotyrosine interacting with PH domain and leucine zipper 2	-0.671475	-3.20151	0.00258638	0.0350966	-1.62646	shZNF180	SKMEL147	DN
chr12_105214631_105214960	chr12	105214630	105214960	331	*	Promoter (2-3kb)	12	105206850	105217683	10834	2	55198	ENST00000546768.1	2723	ENSG00000136044	APPL2	adaptor protein, phosphotyrosine interacting with PH domain and leucine zipper 2	0.547053	2.37117	0.02233	0.136613	-3.42177	shZNF180	SKMEL147	NA
chr12_105219371_105219680	chr12	105219370	105219680	311	*	Promoter (1-2kb)	12	105206850	105217683	10834	2	55198	ENST00000546768.1	-1687	ENSG00000136044	APPL2	adaptor protein, phosphotyrosine interacting with PH domain and leucine zipper 2	-0.205639	-0.916436	0.364601	0.646628	-5.58154	shZNF180	SKMEL147	NA
chr12_105235651_105236500	chr12	105235650	105236500	851	*	Promoter (<=1kb)	12	105173297	105236203	62907	2	55198	ENST00000547439.5	0	ENSG00000136044	APPL2	adaptor protein, phosphotyrosine interacting with PH domain and leucine zipper 2	0.269594	2.50325	0.0162247	0.112633	-3.77355	shZNF180	SKMEL147	NA
chr12_105253791_105254680	chr12	105253790	105254680	891	*	Intron (ENST00000548458.6/387882, intron 1 of 6)	12	105173297	105236203	62907	2	55198	ENST00000547439.5	-17587	ENSG00000136044	APPL2	adaptor protein, phosphotyrosine interacting with PH domain and leucine zipper 2	-0.080776	-0.650606	0.518798	0.762606	-6.31745	shZNF180	SKMEL147	NA
chr12_105257331_105257890	chr12	105257330	105257890	561	*	Intron (ENST00000548458.6/387882, intron 1 of 6)	12	105173297	105236203	62907	2	55198	ENST00000547439.5	-21127	ENSG00000136044	APPL2	adaptor protein, phosphotyrosine interacting with PH domain and leucine zipper 2	-0.151255	-0.907262	0.369376	0.650773	-5.84115	shZNF180	SKMEL147	NA
chr12_105278101_105278420	chr12	105278100	105278420	321	*	Intron (ENST00000548458.6/387882, intron 1 of 6)	12	105173297	105236203	62907	2	55198	ENST00000547439.5	-41897	ENSG00000136044	APPL2	adaptor protein, phosphotyrosine interacting with PH domain and leucine zipper 2	0.0320817	0.15003	0.881449	0.953896	-6.01106	shZNF180	SKMEL147	NA
chr12_105281051_105281230	chr12	105281050	105281230	181	*	Intron (ENST00000548458.6/387882, intron 1 of 6)	12	105173297	105236203	62907	2	55198	ENST00000547439.5	-44847	ENSG00000136044	APPL2	adaptor protein, phosphotyrosine interacting with PH domain and leucine zipper 2	0.0281103	0.112831	0.910695	0.965993	-5.91669	shZNF180	SKMEL147	NA
chr12_105289071_105289540	chr12	105289070	105289540	471	*	Intron (ENST00000548458.6/387882, intron 1 of 6)	12	105304867	105327017	22151	2	105369954	ENST00000549251.1	37477	ENSG00000257642	C12orf75-AS1	C12orf75 antisense RNA 1	-0.723472	-4.12628	0.000167925	0.00591155	0.780546	shZNF180	SKMEL147	DN
chr12_105326841_105327230	chr12	105326840	105327230	391	*	Promoter (<=1kb)	12	105304867	105327017	22151	2	105369954	ENST00000549251.1	0	ENSG00000257642	C12orf75-AS1	C12orf75 antisense RNA 1	-0.365649	-1.52683	0.134201	0.386264	-4.82702	shZNF180	SKMEL147	NA
chr12_105330181_105331500	chr12	105330180	105331500	1321	*	Promoter (<=1kb)	12	105330636	105371517	40882	1	387882	ENST00000612117.4	0	ENSG00000235162	C12orf75	chromosome 12 open reading frame 75	0.334095	3.28923	0.00202168	0.0300159	-1.90088	shZNF180	SKMEL147	UP
chr12_105334611_105335080	chr12	105334610	105335080	471	*	Intron (ENST00000548458.6/387882, intron 2 of 6)	12	105330868	105370680	39813	1	387882	ENST00000549934.2	3742	ENSG00000235162	C12orf75	chromosome 12 open reading frame 75	-0.126118	-0.807173	0.424054	0.696136	-6.02187	shZNF180	SKMEL147	NA
chr12_105378921_105379060	chr12	105378920	105379060	141	*	Intron (ENST00000549893.5/387882, intron 2 of 2)	12	105353509	105371203	17695	1	387882	ENST00000548336.1	25411	ENSG00000235162	C12orf75	chromosome 12 open reading frame 75	0.144723	0.522158	0.604267	0.816559	-5.6335	shZNF180	SKMEL147	NA
chr12_105383251_105383620	chr12	105383250	105383620	371	*	Intron (ENST00000549893.5/387882, intron 2 of 2)	12	105353509	105371203	17695	1	387882	ENST00000548336.1	29741	ENSG00000235162	C12orf75	chromosome 12 open reading frame 75	-0.436204	-2.09605	0.0420602	0.20026	-4.03355	shZNF180	SKMEL147	NA
chr12_105418051_105418730	chr12	105418050	105418730	681	*	Distal Intergenic	12	105353509	105371203	17695	1	387882	ENST00000548336.1	64541	ENSG00000235162	C12orf75	chromosome 12 open reading frame 75	-0.120348	-1.10842	0.273904	0.562605	-6.06236	shZNF180	SKMEL147	NA
chr12_105420581_105420950	chr12	105420580	105420950	371	*	Distal Intergenic	12	105353509	105371203	17695	1	387882	ENST00000548336.1	67071	ENSG00000235162	C12orf75	chromosome 12 open reading frame 75	0.0696291	0.371792	0.711892	0.876807	-6.06467	shZNF180	SKMEL147	NA
chr12_105427931_105428130	chr12	105427930	105428130	201	*	Distal Intergenic	12	105353509	105371203	17695	1	387882	ENST00000548336.1	74421	ENSG00000235162	C12orf75	chromosome 12 open reading frame 75	-0.223377	-0.952585	0.346178	0.631251	-5.50368	shZNF180	SKMEL147	NA
chr12_105433781_105434270	chr12	105433780	105434270	491	*	Distal Intergenic	12	105353509	105371203	17695	1	387882	ENST00000548336.1	80271	ENSG00000235162	C12orf75	chromosome 12 open reading frame 75	-0.5145	-2.96591	0.00493146	0.0530369	-2.31793	shZNF180	SKMEL147	NA
chr12_105445671_105446040	chr12	105445670	105446040	371	*	Distal Intergenic	12	105353509	105371203	17695	1	387882	ENST00000548336.1	92161	ENSG00000235162	C12orf75	chromosome 12 open reading frame 75	0.156293	0.722053	0.47421	0.732111	-5.76305	shZNF180	SKMEL147	NA
chr12_105451231_105451520	chr12	105451230	105451520	291	*	Distal Intergenic	12	105353509	105371203	17695	1	387882	ENST00000548336.1	97721	ENSG00000235162	C12orf75	chromosome 12 open reading frame 75	-0.316239	-1.29218	0.203267	0.482003	-5.12325	shZNF180	SKMEL147	NA
chr12_105474611_105474970	chr12	105474610	105474970	361	*	Distal Intergenic	12	105353509	105371203	17695	1	387882	ENST00000548336.1	121101	ENSG00000235162	C12orf75	chromosome 12 open reading frame 75	-0.0923291	-0.463391	0.645445	0.840433	-5.97822	shZNF180	SKMEL147	NA
chr12_105485351_105485680	chr12	105485350	105485680	331	*	Distal Intergenic	12	105353509	105371203	17695	1	387882	ENST00000548336.1	131841	ENSG00000235162	C12orf75	chromosome 12 open reading frame 75	-0.0199572	-0.0925019	0.926733	0.97236	-6.06149	shZNF180	SKMEL147	NA
chr12_105561801_105563080	chr12	105561800	105563080	1281	*	Distal Intergenic	12	105704203	105744062	39860	1	101929110	ENST00000548557.1	-141123	ENSG00000257859	CASC18	cancer susceptibility 18	0.0480034	0.523435	0.603386	0.816068	-6.68954	shZNF180	SKMEL147	NA
chr12_105659631_105660010	chr12	105659630	105660010	381	*	Distal Intergenic	12	105704203	105744062	39860	1	101929110	ENST00000548557.1	-44193	ENSG00000257859	CASC18	cancer susceptibility 18	0.0803679	0.359448	0.721037	0.881521	-6.0303	shZNF180	SKMEL147	NA
chr12_105706261_105706580	chr12	105706260	105706580	321	*	Promoter (<=1kb)	12	105706774	105742229	35456	1	101929110	ENST00000547465.1	-194	ENSG00000257859	CASC18	cancer susceptibility 18	-0.445122	-2.59573	0.0129	0.0977567	-3.16038	shZNF180	SKMEL147	NA
chr12_105706811_105707190	chr12	105706810	105707190	381	*	Promoter (<=1kb)	12	105706774	105742229	35456	1	101929110	ENST00000547465.1	36	ENSG00000257859	CASC18	cancer susceptibility 18	0.149338	0.780225	0.439576	0.707312	-5.87778	shZNF180	SKMEL147	NA
chr12_105741891_105742070	chr12	105741890	105742070	181	*	Exon (ENST00000548557.1/101929110, exon 3 of 3)	12	105736742	105743998	7257	1	101929110	ENST00000670167.1	5148	ENSG00000257859	CASC18	cancer susceptibility 18	-0.320433	-1.27674	0.208615	0.488497	-5.09967	shZNF180	SKMEL147	NA
chr12_105775501_105775670	chr12	105775500	105775670	171	*	Distal Intergenic	12	105736742	105743998	7257	1	101929110	ENST00000670167.1	38758	ENSG00000257859	CASC18	cancer susceptibility 18	-0.451223	-1.54776	0.129083	0.378358	-4.70156	shZNF180	SKMEL147	NA
chr12_105820591_105821270	chr12	105820590	105821270	681	*	Distal Intergenic	12	105736742	105743998	7257	1	101929110	ENST00000670167.1	83848	ENSG00000257859	CASC18	cancer susceptibility 18	-0.218053	-1.28058	0.207276	0.486991	-5.49882	shZNF180	SKMEL147	NA
chr12_105825001_105825690	chr12	105825000	105825690	691	*	Distal Intergenic	12	105736742	105743998	7257	1	101929110	ENST00000670167.1	88258	ENSG00000257859	CASC18	cancer susceptibility 18	-0.306016	-3.04188	0.00401574	0.0465403	-2.50501	shZNF180	SKMEL147	DN
chr12_105879071_105879350	chr12	105879070	105879350	281	*	Distal Intergenic	12	105736742	105743998	7257	1	101929110	ENST00000670167.1	142328	ENSG00000257859	CASC18	cancer susceptibility 18	-0.231788	-0.905574	0.370258	0.651436	-5.48223	shZNF180	SKMEL147	NA
chr12_105882331_105882780	chr12	105882330	105882780	451	*	Distal Intergenic	12	105736742	105743998	7257	1	101929110	ENST00000670167.1	145588	ENSG00000257859	CASC18	cancer susceptibility 18	0.0674175	0.384747	0.70234	0.87192	-6.14932	shZNF180	SKMEL147	NA
chr12_105922561_105923080	chr12	105922560	105923080	521	*	Distal Intergenic	12	106067579	106084033	16455	2	9891	ENST00000553094.1	160953	ENSG00000074590	NUAK1	NUAK family kinase 1	-0.399046	-2.25521	0.0293184	0.16098	-3.82922	shZNF180	SKMEL147	NA
chr12_105934031_105935030	chr12	105934030	105935030	1001	*	Distal Intergenic	12	106067579	106084033	16455	2	9891	ENST00000553094.1	149003	ENSG00000074590	NUAK1	NUAK family kinase 1	-0.0792673	-0.767789	0.446851	0.712801	-6.45286	shZNF180	SKMEL147	NA
chr12_105936171_105936350	chr12	105936170	105936350	181	*	Distal Intergenic	12	106067579	106084033	16455	2	9891	ENST00000553094.1	147683	ENSG00000074590	NUAK1	NUAK family kinase 1	-0.234594	-0.876275	0.385799	0.664902	-5.4451	shZNF180	SKMEL147	NA
chr12_105945981_105946220	chr12	105945980	105946220	241	*	Distal Intergenic	12	106067579	106084033	16455	2	9891	ENST00000553094.1	137813	ENSG00000074590	NUAK1	NUAK family kinase 1	-0.823983	-3.67499	0.000660826	0.0147131	-0.40383	shZNF180	SKMEL147	DN
chr12_105983681_105984000	chr12	105983680	105984000	321	*	Distal Intergenic	12	106067579	106084033	16455	2	9891	ENST00000553094.1	100033	ENSG00000074590	NUAK1	NUAK family kinase 1	-0.324842	-1.38336	0.173767	0.44384	-5.05748	shZNF180	SKMEL147	NA
chr12_106030261_106031100	chr12	106030260	106031100	841	*	Distal Intergenic	12	106067579	106084033	16455	2	9891	ENST00000553094.1	52933	ENSG00000074590	NUAK1	NUAK family kinase 1	-0.0198989	-0.185617	0.853627	0.942905	-6.66909	shZNF180	SKMEL147	NA
chr12_106051821_106052030	chr12	106051820	106052030	211	*	Exon (ENST00000546699.1/ENST00000546699.1, exon 2 of 4)	12	106067579	106084033	16455	2	9891	ENST00000553094.1	32003	ENSG00000074590	NUAK1	NUAK family kinase 1	0.231033	0.871395	0.388427	0.66712	-5.46939	shZNF180	SKMEL147	NA
chr12_106074501_106074940	chr12	106074500	106074940	441	*	Intron (ENST00000261402.7/9891, intron 4 of 6)	12	106067579	106084033	16455	2	9891	ENST00000553094.1	9093	ENSG00000074590	NUAK1	NUAK family kinase 1	-0.198676	-0.799237	0.42859	0.699466	-5.62501	shZNF180	SKMEL147	NA
chr12_106078591_106079100	chr12	106078590	106079100	511	*	Intron (ENST00000261402.7/9891, intron 4 of 6)	12	106067579	106084033	16455	2	9891	ENST00000553094.1	4933	ENSG00000074590	NUAK1	NUAK family kinase 1	-0.298849	-2.33261	0.0244673	0.1444	-3.93035	shZNF180	SKMEL147	NA
chr12_106082301_106082560	chr12	106082300	106082560	261	*	Promoter (1-2kb)	12	106067579	106084033	16455	2	9891	ENST00000553094.1	1473	ENSG00000074590	NUAK1	NUAK family kinase 1	-0.496625	-1.96154	0.0563773	0.238094	-4.14602	shZNF180	SKMEL147	NA
chr12_106083861_106084720	chr12	106083860	106084720	861	*	Promoter (<=1kb)	12	106067579	106084033	16455	2	9891	ENST00000553094.1	0	ENSG00000074590	NUAK1	NUAK family kinase 1	-0.0119543	-0.120506	0.90465	0.963301	-6.7378	shZNF180	SKMEL147	NA
chr12_106090891_106091570	chr12	106090890	106091570	681	*	Intron (ENST00000261402.7/9891, intron 2 of 6)	12	106067938	106086956	19019	2	9891	ENST00000548902.1	-3934	ENSG00000074590	NUAK1	NUAK family kinase 1	-0.0946211	-0.692692	0.492264	0.744486	-6.20779	shZNF180	SKMEL147	NA
chr12_106094261_106094730	chr12	106094260	106094730	471	*	Intron (ENST00000261402.7/9891, intron 2 of 6)	12	106067938	106086956	19019	2	9891	ENST00000548902.1	-7304	ENSG00000074590	NUAK1	NUAK family kinase 1	0.212692	1.13098	0.264393	0.552211	-5.52252	shZNF180	SKMEL147	NA
chr12_106107641_106107890	chr12	106107640	106107890	251	*	Intron (ENST00000261402.7/9891, intron 1 of 6)	12	106067938	106086956	19019	2	9891	ENST00000548902.1	-20684	ENSG00000074590	NUAK1	NUAK family kinase 1	-0.314461	-1.29368	0.202753	0.481528	-5.10656	shZNF180	SKMEL147	NA
chr12_106112221_106112450	chr12	106112220	106112450	231	*	Intron (ENST00000261402.7/9891, intron 1 of 6)	12	106067938	106086956	19019	2	9891	ENST00000548902.1	-25264	ENSG00000074590	NUAK1	NUAK family kinase 1	0.434656	1.45468	0.153093	0.4146	-4.83486	shZNF180	SKMEL147	NA
chr12_106113041_106113330	chr12	106113040	106113330	291	*	Intron (ENST00000261402.7/9891, intron 1 of 6)	12	106063345	106138954	75610	2	9891	ENST00000261402.7	25624	ENSG00000074590	NUAK1	NUAK family kinase 1	-0.300901	-1.35814	0.181574	0.454711	-5.14249	shZNF180	SKMEL147	NA
chr12_106126441_106126990	chr12	106126440	106126990	551	*	Intron (ENST00000261402.7/9891, intron 1 of 6)	12	106063345	106138954	75610	2	9891	ENST00000261402.7	11964	ENSG00000074590	NUAK1	NUAK family kinase 1	-0.228221	-1.08994	0.281869	0.570959	-5.47348	shZNF180	SKMEL147	NA
chr12_106133011_106133310	chr12	106133010	106133310	301	*	Intron (ENST00000261402.7/9891, intron 1 of 6)	12	106063345	106138954	75610	2	9891	ENST00000261402.7	5644	ENSG00000074590	NUAK1	NUAK family kinase 1	-0.0360595	-0.1778	0.859723	0.945264	-6.02821	shZNF180	SKMEL147	NA
chr12_106133761_106134000	chr12	106133760	106134000	241	*	Intron (ENST00000261402.7/9891, intron 1 of 6)	12	106063345	106138954	75610	2	9891	ENST00000261402.7	4954	ENSG00000074590	NUAK1	NUAK family kinase 1	-0.435936	-2.3263	0.0248341	0.145821	-3.67088	shZNF180	SKMEL147	NA
chr12_106136081_106136490	chr12	106136080	106136490	411	*	Promoter (2-3kb)	12	106063345	106138954	75610	2	9891	ENST00000261402.7	2464	ENSG00000074590	NUAK1	NUAK family kinase 1	-0.271239	-1.44563	0.155604	0.41808	-5.16521	shZNF180	SKMEL147	NA
chr12_106138441_106139950	chr12	106138440	106139950	1511	*	Promoter (<=1kb)	12	106063345	106138954	75610	2	9891	ENST00000261402.7	0	ENSG00000074590	NUAK1	NUAK family kinase 1	0.480428	4.9766	1.11629139873043e-05	0.000960968	3.03785	shZNF180	SKMEL147	UP
chr12_106144921_106145140	chr12	106144920	106145140	221	*	Distal Intergenic	12	106063345	106138954	75610	2	9891	ENST00000261402.7	-5966	ENSG00000074590	NUAK1	NUAK family kinase 1	-0.196566	-0.756079	0.453766	0.717669	-5.55952	shZNF180	SKMEL147	NA
chr12_106149071_106149380	chr12	106149070	106149380	311	*	Distal Intergenic	12	106063345	106138954	75610	2	9891	ENST00000261402.7	-10116	ENSG00000074590	NUAK1	NUAK family kinase 1	-0.460105	-1.92381	0.0610819	0.249115	-4.22942	shZNF180	SKMEL147	NA
chr12_106205381_106205870	chr12	106205380	106205870	491	*	Distal Intergenic	12	106237881	106248020	10140	2	10970	ENST00000378026.5	42150	ENSG00000136026	CKAP4	cytoskeleton associated protein 4	-0.316278	-1.571	0.123587	0.369649	-4.92423	shZNF180	SKMEL147	NA
chr12_106224061_106224550	chr12	106224060	106224550	491	*	Distal Intergenic	12	106237881	106248020	10140	2	10970	ENST00000378026.5	23470	ENSG00000136026	CKAP4	cytoskeleton associated protein 4	-0.148888	-0.875143	0.386407	0.665374	-5.83663	shZNF180	SKMEL147	NA
chr12_106226951_106227230	chr12	106226950	106227230	281	*	Distal Intergenic	12	106237881	106248020	10140	2	10970	ENST00000378026.5	20790	ENSG00000136026	CKAP4	cytoskeleton associated protein 4	-0.182313	-0.900502	0.372919	0.653656	-5.69242	shZNF180	SKMEL147	NA
chr12_106233021_106233400	chr12	106233020	106233400	381	*	Distal Intergenic	12	106237881	106248020	10140	2	10970	ENST00000378026.5	14620	ENSG00000136026	CKAP4	cytoskeleton associated protein 4	0.611861	2.63582	0.0116628	0.0915124	-2.90611	shZNF180	SKMEL147	NA
chr12_106234781_106235130	chr12	106234780	106235130	351	*	Distal Intergenic	12	106237881	106248020	10140	2	10970	ENST00000378026.5	12890	ENSG00000136026	CKAP4	cytoskeleton associated protein 4	-0.278787	-1.03383	0.307052	0.595213	-5.31148	shZNF180	SKMEL147	NA
chr12_106245241_106245570	chr12	106245240	106245570	331	*	Promoter (2-3kb)	12	106237881	106248020	10140	2	10970	ENST00000378026.5	2450	ENSG00000136026	CKAP4	cytoskeleton associated protein 4	0.125331	0.650036	0.519162	0.762845	-5.90404	shZNF180	SKMEL147	NA
chr12_106245701_106246570	chr12	106245700	106246570	871	*	Promoter (1-2kb)	12	106237881	106248020	10140	2	10970	ENST00000378026.5	1450	ENSG00000136026	CKAP4	cytoskeleton associated protein 4	-0.219018	-2.00756	0.0510655	0.224605	-4.70936	shZNF180	SKMEL147	NA
chr12_106247211_106249270	chr12	106247210	106249270	2061	*	Promoter (<=1kb)	12	106237881	106248020	10140	2	10970	ENST00000378026.5	0	ENSG00000136026	CKAP4	cytoskeleton associated protein 4	0.274396	3.05934	0.00382908	0.0451989	-2.59582	shZNF180	SKMEL147	UP
chr12_106251571_106251770	chr12	106251570	106251770	201	*	Exon (ENST00000611145.1/ENST00000611145.1, exon 1 of 1)	12	106237881	106248020	10140	2	10970	ENST00000378026.5	-3550	ENSG00000136026	CKAP4	cytoskeleton associated protein 4	-0.155726	-0.580451	0.564671	0.792817	-5.6313	shZNF180	SKMEL147	NA
chr12_106282341_106282800	chr12	106282340	106282800	461	*	Intron (ENST00000552828.5/10970, intron 1 of 2)	12	106301929	106311128	9200	1	255394	ENST00000553143.5	-19129	ENSG00000166046	TCP11L2	t-complex 11 like 2	-0.188308	-0.98687	0.329283	0.616361	-5.68083	shZNF180	SKMEL147	NA
chr12_106288251_106288890	chr12	106288250	106288890	641	*	Intron (ENST00000552828.5/10970, intron 1 of 2)	12	106301929	106311128	9200	1	255394	ENST00000553143.5	-13039	ENSG00000166046	TCP11L2	t-complex 11 like 2	0.125738	1.16223	0.251615	0.539149	-5.98706	shZNF180	SKMEL147	NA
chr12_106296031_106296740	chr12	106296030	106296740	711	*	Intron (ENST00000552828.5/10970, intron 1 of 2)	12	106301929	106311128	9200	1	255394	ENST00000553143.5	-5189	ENSG00000166046	TCP11L2	t-complex 11 like 2	-0.139099	-1.25471	0.216429	0.49835	-5.87058	shZNF180	SKMEL147	NA
chr12_106300771_106301010	chr12	106300770	106301010	241	*	Promoter (<=1kb)	12	106301929	106311128	9200	1	255394	ENST00000553143.5	-919	ENSG00000166046	TCP11L2	t-complex 11 like 2	-1.08519	-4.57612	4.07032070399949e-05	0.0022506	2.04363	shZNF180	SKMEL147	DN
chr12_106302021_106303050	chr12	106302020	106303050	1031	*	Promoter (<=1kb)	12	106302733	106347003	44271	1	255394	ENST00000299045.8	0	ENSG00000166046	TCP11L2	t-complex 11 like 2	0.210127	2.21994	0.0318009	0.169187	-4.47462	shZNF180	SKMEL147	NA
chr12_106303281_106303680	chr12	106303280	106303680	401	*	Promoter (<=1kb)	12	106303493	106314493	11001	1	255394	ENST00000548428.1	0	ENSG00000166046	TCP11L2	t-complex 11 like 2	0.120366	0.679054	0.500779	0.750967	-5.98034	shZNF180	SKMEL147	NA
chr12_106305451_106305790	chr12	106305450	106305790	341	*	Promoter (1-2kb)	12	106240322	106304279	63958	2	10970	ENST00000553039.1	-1171	ENSG00000136026	CKAP4	cytoskeleton associated protein 4	-0.490387	-2.04687	0.0468762	0.21345	-4.01834	shZNF180	SKMEL147	NA
chr12_106309601_106310370	chr12	106309600	106310370	771	*	Intron (ENST00000553143.5/255394, intron 1 of 1)	12	106240322	106304279	63958	2	10970	ENST00000553039.1	-5321	ENSG00000136026	CKAP4	cytoskeleton associated protein 4	-0.0444772	-0.403666	0.688479	0.864387	-6.55412	shZNF180	SKMEL147	NA
chr12_106342601_106343390	chr12	106342600	106343390	791	*	Intron (ENST00000299045.8/255394, intron 9 of 9)	12	106357748	106510198	152451	1	55703	ENST00000228347.9	-14358	ENSG00000013503	POLR3B	RNA polymerase III subunit B	-0.178498	-1.2814	0.20699	0.48657	-5.62298	shZNF180	SKMEL147	NA
chr12_106345671_106346090	chr12	106345670	106346090	421	*	Intron (ENST00000299045.8/255394, intron 9 of 9)	12	106357748	106510198	152451	1	55703	ENST00000228347.9	-11658	ENSG00000013503	POLR3B	RNA polymerase III subunit B	-0.15406	-0.772207	0.444258	0.710796	-5.78058	shZNF180	SKMEL147	NA
chr12_106357371_106358640	chr12	106357370	106358640	1271	*	Promoter (<=1kb)	12	106357748	106510198	152451	1	55703	ENST00000228347.9	0	ENSG00000013503	POLR3B	RNA polymerase III subunit B	0.039695	0.471168	0.639926	0.837334	-6.80629	shZNF180	SKMEL147	NA
chr12_106369411_106370020	chr12	106369410	106370020	611	*	Exon (ENST00000228347.9/55703, exon 6 of 28)	12	106358082	106510196	152115	1	55703	ENST00000539066.5	11328	ENSG00000013503	POLR3B	RNA polymerase III subunit B	0.0122168	0.0775161	0.938576	0.976995	-6.39463	shZNF180	SKMEL147	NA
chr12_106386131_106386450	chr12	106386130	106386450	321	*	Intron (ENST00000228347.9/55703, intron 9 of 27)	12	106381972	106427330	45359	1	55703	ENST00000549569.1	4158	ENSG00000013503	POLR3B	RNA polymerase III subunit B	-0.369964	-1.49266	0.1429	0.39941	-4.87536	shZNF180	SKMEL147	NA
chr12_106415021_106415560	chr12	106415020	106415560	541	*	Intron (ENST00000228347.9/55703, intron 12 of 27)	12	106410244	106427267	17024	1	55703	ENST00000549195.1	4776	ENSG00000013503	POLR3B	RNA polymerase III subunit B	0.173512	1.34907	0.184447	0.458641	-5.6639	shZNF180	SKMEL147	NA
chr12_106418421_106419050	chr12	106418420	106419050	631	*	Intron (ENST00000228347.9/55703, intron 12 of 27)	12	106410244	106427267	17024	1	55703	ENST00000549195.1	8176	ENSG00000013503	POLR3B	RNA polymerase III subunit B	0.278931	2.22309	0.0315721	0.168471	-4.18213	shZNF180	SKMEL147	NA
chr12_106527181_106527790	chr12	106527180	106527790	611	*	Intron (ENST00000551505.4/100287944, intron 1 of 2)	12	106583004	106762803	179800	1	5992	ENST00000392842.6	-55214	ENSG00000111783	RFX4	regulatory factor X4	-0.184683	-1.10419	0.275715	0.564408	-5.69576	shZNF180	SKMEL147	NA
chr12_106564751_106565290	chr12	106564750	106565290	541	*	Intron (ENST00000551505.4/100287944, intron 1 of 2)	12	106583004	106762803	179800	1	5992	ENST00000392842.6	-17714	ENSG00000111783	RFX4	regulatory factor X4	-0.190564	-0.828232	0.412159	0.686277	-5.59908	shZNF180	SKMEL147	NA
chr12_106581401_106583100	chr12	106581400	106583100	1701	*	Promoter (<=1kb)	12	106583004	106762803	179800	1	5992	ENST00000392842.6	0	ENSG00000111783	RFX4	regulatory factor X4	0.398684	3.12849	0.00316723	0.0400175	-2.14645	shZNF180	SKMEL147	UP
chr12_106583521_106583950	chr12	106583520	106583950	431	*	Promoter (<=1kb)	12	106583645	106686932	103288	1	5992	ENST00000549040.5	0	ENSG00000111783	RFX4	regulatory factor X4	0.367801	1.95742	0.056876	0.239247	-4.38945	shZNF180	SKMEL147	NA
chr12_106587371_106587730	chr12	106587370	106587730	361	*	Promoter (1-2kb)	12	106585727	106715544	129818	1	5992	ENST00000539967.6	1643	ENSG00000111783	RFX4	regulatory factor X4	0.393263	1.50351	0.14009	0.395047	-4.79109	shZNF180	SKMEL147	NA
chr12_106632891_106633200	chr12	106632890	106633200	311	*	Intron (ENST00000392842.6/5992, intron 2 of 17)	12	106639332	106683466	44135	1	5992	ENST00000552773.1	-6132	ENSG00000111783	RFX4	regulatory factor X4	-0.167882	-0.715454	0.478234	0.734824	-5.70133	shZNF180	SKMEL147	NA
chr12_106642851_106643380	chr12	106642850	106643380	531	*	Promoter (2-3kb)	12	106645882	106709430	63549	1	5992	ENST00000551640.5	-2502	ENSG00000111783	RFX4	regulatory factor X4	-0.310217	-1.78127	0.0820044	0.294263	-4.72759	shZNF180	SKMEL147	NA
chr12_106644781_106645500	chr12	106644780	106645500	721	*	Promoter (<=1kb)	12	106645882	106709430	63549	1	5992	ENST00000551640.5	-382	ENSG00000111783	RFX4	regulatory factor X4	-0.1395	-1.55763	0.126725	0.374629	-5.6481	shZNF180	SKMEL147	NA
chr12_106682751_106683090	chr12	106682750	106683090	341	*	Promoter (<=1kb)	12	106678583	106683494	4912	2	100505978	ENST00000655603.1	404	ENSG00000257711	LOC100505978	uncharacterized LOC100505978	-0.329825	-1.29226	0.203238	0.482001	-5.09302	shZNF180	SKMEL147	NA
chr12_106736511_106736820	chr12	106736510	106736820	311	*	Intron (ENST00000392842.6/5992, intron 15 of 17)	12	106774621	106814870	40250	1	55188	ENST00000550215.5	-37801	ENSG00000111785	RIC8B	RIC8 guanine nucleotide exchange factor B	-0.105707	-0.370189	0.713077	0.877339	-5.80677	shZNF180	SKMEL147	NA
chr12_106740151_106740480	chr12	106740150	106740480	331	*	Intron (ENST00000392842.6/5992, intron 15 of 17)	12	106774621	106814870	40250	1	55188	ENST00000550215.5	-34141	ENSG00000111785	RIC8B	RIC8 guanine nucleotide exchange factor B	0.0651994	0.382812	0.703764	0.872685	-6.17092	shZNF180	SKMEL147	NA
chr12_106757721_106757920	chr12	106757720	106757920	201	*	Intron (ENST00000392842.6/5992, intron 17 of 17)	12	106774621	106814870	40250	1	55188	ENST00000550215.5	-16701	ENSG00000111785	RIC8B	RIC8 guanine nucleotide exchange factor B	-0.119715	-0.431229	0.668478	0.85367	-5.69981	shZNF180	SKMEL147	NA
chr12_106760011_106760360	chr12	106760010	106760360	351	*	Intron (ENST00000392842.6/5992, intron 17 of 17)	12	106774621	106814870	40250	1	55188	ENST00000550215.5	-14261	ENSG00000111785	RIC8B	RIC8 guanine nucleotide exchange factor B	-0.53304	-2.42205	0.0197677	0.126647	-3.35398	shZNF180	SKMEL147	NA
chr12_106773871_106774940	chr12	106773870	106774940	1071	*	Promoter (<=1kb)	12	106495958	106774918	278961	2	100287944	ENST00000551505.4	0	ENSG00000257545	LOC100287944	uncharacterized LOC100287944	0.0879329	1.20604	0.234462	0.519851	-6.38345	shZNF180	SKMEL147	NA
chr12_106841611_106841970	chr12	106841610	106841970	361	*	Intron (ENST00000392839.6/55188, intron 4 of 8)	12	106822258	106887282	65025	1	55188	ENST00000470960.1	19352	ENSG00000111785	RIC8B	RIC8 guanine nucleotide exchange factor B	0.0438274	0.22382	0.823968	0.929774	-6.05433	shZNF180	SKMEL147	NA
chr12_106871531_106871940	chr12	106871530	106871940	411	*	Promoter (<=1kb)	12	106870823	106886360	15538	1	55188	ENST00000546449.2	707	ENSG00000111785	RIC8B	RIC8 guanine nucleotide exchange factor B	-0.27775	-1.85099	0.0711174	0.271229	-4.72658	shZNF180	SKMEL147	NA
chr12_106883441_106883740	chr12	106883440	106883740	301	*	Intron (ENST00000392839.6/55188, intron 8 of 8)	12	106879728	106886250	6523	1	55188	ENST00000551756.1	3712	ENSG00000111785	RIC8B	RIC8 guanine nucleotide exchange factor B	-0.657931	-2.83972	0.00689632	0.0660926	-2.43262	shZNF180	SKMEL147	NA
chr12_106893491_106893780	chr12	106893490	106893780	291	*	Distal Intergenic	12	106879728	106886250	6523	1	55188	ENST00000551756.1	13762	ENSG00000111785	RIC8B	RIC8 guanine nucleotide exchange factor B	0.361655	1.58908	0.119442	0.362722	-4.78647	shZNF180	SKMEL147	NA
chr12_106895931_106896440	chr12	106895930	106896440	511	*	Distal Intergenic	12	106879728	106886250	6523	1	55188	ENST00000551756.1	16202	ENSG00000111785	RIC8B	RIC8 guanine nucleotide exchange factor B	0.394955	1.88477	0.0663001	0.260988	-4.39763	shZNF180	SKMEL147	NA
chr12_106901441_106901580	chr12	106901440	106901580	141	*	Exon (ENST00000551398.1/ENST00000551398.1, exon 2 of 2)	12	106879728	106886250	6523	1	55188	ENST00000551756.1	21712	ENSG00000111785	RIC8B	RIC8 guanine nucleotide exchange factor B	-0.184168	-0.674871	0.503407	0.752917	-5.59554	shZNF180	SKMEL147	NA
chr12_106903111_106903400	chr12	106903110	106903400	291	*	Distal Intergenic	12	106879728	106886250	6523	1	55188	ENST00000551756.1	23382	ENSG00000111785	RIC8B	RIC8 guanine nucleotide exchange factor B	0.168037	0.616606	0.540778	0.777278	-5.62616	shZNF180	SKMEL147	NA
chr12_106903441_106903980	chr12	106903440	106903980	541	*	Distal Intergenic	12	106879728	106886250	6523	1	55188	ENST00000551756.1	23712	ENSG00000111785	RIC8B	RIC8 guanine nucleotide exchange factor B	0.0278491	0.197183	0.844623	0.938975	-6.44356	shZNF180	SKMEL147	NA
chr12_106953571_106953940	chr12	106953570	106953940	371	*	Promoter (1-2kb)	12	106954029	106955504	1476	2	119863870	ENST00000570282.2	1564	NA	TMEM263-DT	TMEM263 divergent transcript	0.274991	1.19873	0.237266	0.523061	-5.27715	shZNF180	SKMEL147	NA
chr12_106954851_106956300	chr12	106954850	106956300	1451	*	Promoter (<=1kb)	12	106954029	106955504	1476	2	119863870	ENST00000570282.2	0	NA	TMEM263-DT	TMEM263 divergent transcript	0.0939437	1.2291	0.225784	0.509798	-6.35359	shZNF180	SKMEL147	NA
chr12_106956561_106957120	chr12	106956560	106957120	561	*	Promoter (<=1kb)	12	106956785	106971502	14718	1	90488	ENST00000547081.1	0	ENSG00000151135	TMEM263	transmembrane protein 263	0.119781	0.974379	0.335373	0.621588	-6.10991	shZNF180	SKMEL147	NA
chr12_106976421_106976710	chr12	106976420	106976710	291	*	3' UTR	12	106978456	106985286	6831	2	80298	ENST00000550736.1	8576	ENSG00000120832	MTERF2	mitochondrial transcription termination factor 2	-0.0480569	-0.182754	0.855859	0.943772	-5.80295	shZNF180	SKMEL147	NA
chr12_106981111_106981310	chr12	106981110	106981310	201	*	Intron (ENST00000713581.1/80298, intron 2 of 2)	12	106978456	106985286	6831	2	80298	ENST00000550736.1	3976	ENSG00000120832	MTERF2	mitochondrial transcription termination factor 2	-0.0220118	-0.0765144	0.939368	0.977356	-5.76533	shZNF180	SKMEL147	NA
chr12_106986651_106987550	chr12	106986650	106987550	901	*	Promoter (<=1kb)	12	106973120	106987163	14044	2	80298	ENST00000713581.1	0	ENSG00000120832	MTERF2	mitochondrial transcription termination factor 2	0.10881	1.41478	0.164406	0.430654	-6.05437	shZNF180	SKMEL147	NA
chr12_107027431_107028020	chr12	107027430	107028020	591	*	Intron (ENST00000008527.10/1407, intron 1 of 12)	12	106991367	107050359	58993	2	1407	ENST00000552790.5	22339	ENSG00000008405	CRY1	cryptochrome circadian regulator 1	0.0219658	0.183565	0.855226	0.94352	-6.58257	shZNF180	SKMEL147	NA
chr12_107057331_107057830	chr12	107057330	107057830	501	*	Intron (ENST00000008527.10/1407, intron 1 of 12)	12	106991367	107050359	58993	2	1407	ENST00000552790.5	-6971	ENSG00000008405	CRY1	cryptochrome circadian regulator 1	0.504787	2.3128	0.0256352	0.148747	-3.58479	shZNF180	SKMEL147	NA
chr12_107079141_107079710	chr12	107079140	107079710	571	*	Intron (ENST00000008527.10/1407, intron 1 of 12)	12	107093298	107123314	30017	1	124903009	ENST00000547679.1	-13588	NA	LOC124903009	uncharacterized LOC124903009	-0.138501	-0.795554	0.430705	0.700811	-5.93311	shZNF180	SKMEL147	NA
chr12_107092031_107092600	chr12	107092030	107092600	571	*	Promoter (<=1kb)	12	107093298	107123314	30017	1	124903009	ENST00000547679.1	-698	NA	LOC124903009	uncharacterized LOC124903009	0.0397264	0.431368	0.668378	0.853658	-6.76703	shZNF180	SKMEL147	NA
chr12_107093121_107094530	chr12	107093120	107094530	1411	*	Promoter (<=1kb)	12	107093298	107123314	30017	1	124903009	ENST00000547679.1	0	NA	LOC124903009	uncharacterized LOC124903009	0.0892199	1.19667	0.238058	0.524014	-6.34828	shZNF180	SKMEL147	NA
chr12_107098461_107098860	chr12	107098460	107098860	401	*	Intron (ENST00000547679.1/124903009, intron 2 of 3)	12	106991364	107093549	102186	2	1407	ENST00000008527.10	-4911	ENSG00000008405	CRY1	cryptochrome circadian regulator 1	0.0515532	0.227617	0.821034	0.928323	-5.92755	shZNF180	SKMEL147	NA
chr12_107104611_107104930	chr12	107104610	107104930	321	*	Intron (ENST00000547679.1/124903009, intron 2 of 3)	12	106991364	107093549	102186	2	1407	ENST00000008527.10	-11061	ENSG00000008405	CRY1	cryptochrome circadian regulator 1	-0.121882	-0.669889	0.506546	0.755098	-5.98666	shZNF180	SKMEL147	NA
chr12_107105221_107105730	chr12	107105220	107105730	511	*	Intron (ENST00000547679.1/124903009, intron 2 of 3)	12	106991364	107093549	102186	2	1407	ENST00000008527.10	-11671	ENSG00000008405	CRY1	cryptochrome circadian regulator 1	0.147739	1.04236	0.303131	0.591928	-5.8625	shZNF180	SKMEL147	NA
chr12_107126951_107127130	chr12	107126950	107127130	181	*	Distal Intergenic	12	106991364	107093549	102186	2	1407	ENST00000008527.10	-33401	ENSG00000008405	CRY1	cryptochrome circadian regulator 1	0.0506622	0.2	0.842433	0.937901	-5.8393	shZNF180	SKMEL147	NA
chr12_107131801_107132270	chr12	107131800	107132270	471	*	Distal Intergenic	12	106991364	107093549	102186	2	1407	ENST00000008527.10	-38251	ENSG00000008405	CRY1	cryptochrome circadian regulator 1	-0.182587	-1.01331	0.316638	0.604632	-5.66205	shZNF180	SKMEL147	NA
chr12_107145471_107145860	chr12	107145470	107145860	391	*	Distal Intergenic	12	106991364	107093549	102186	2	1407	ENST00000008527.10	-51921	ENSG00000008405	CRY1	cryptochrome circadian regulator 1	-0.175609	-0.834561	0.408624	0.683377	-5.73306	shZNF180	SKMEL147	NA
chr12_107163521_107163700	chr12	107163520	107163700	181	*	Distal Intergenic	12	106991364	107093549	102186	2	1407	ENST00000008527.10	-69971	ENSG00000008405	CRY1	cryptochrome circadian regulator 1	-0.0757553	-0.33774	0.737219	0.88996	-5.9044	shZNF180	SKMEL147	NA
chr12_107200411_107200890	chr12	107200410	107200890	481	*	Distal Intergenic	12	106991364	107093549	102186	2	1407	ENST00000008527.10	-106861	ENSG00000008405	CRY1	cryptochrome circadian regulator 1	-0.293122	-2.03989	0.0475981	0.215361	-4.41084	shZNF180	SKMEL147	NA
chr12_107214181_107214640	chr12	107214180	107214640	461	*	Distal Intergenic	12	107318421	107657718	339298	1	121551	ENST00000420571.6	-103781	ENSG00000151136	ABTB3	ankyrin repeat and BTB domain containing 3	-0.2762	-1.56719	0.124475	0.371162	-5.08885	shZNF180	SKMEL147	NA
chr12_107225681_107226110	chr12	107225680	107226110	431	*	Distal Intergenic	12	107318421	107657718	339298	1	121551	ENST00000420571.6	-92311	ENSG00000151136	ABTB3	ankyrin repeat and BTB domain containing 3	0.448095	1.87888	0.0671193	0.262827	-4.35635	shZNF180	SKMEL147	NA
chr12_107236841_107237450	chr12	107236840	107237450	611	*	Distal Intergenic	12	107318421	107657718	339298	1	121551	ENST00000420571.6	-80971	ENSG00000151136	ABTB3	ankyrin repeat and BTB domain containing 3	0.0315597	0.178244	0.859377	0.94516	-6.20751	shZNF180	SKMEL147	NA
chr12_107277751_107278300	chr12	107277750	107278300	551	*	Distal Intergenic	12	107318421	107657718	339298	1	121551	ENST00000420571.6	-40121	ENSG00000151136	ABTB3	ankyrin repeat and BTB domain containing 3	-0.124121	-0.894255	0.376214	0.656348	-6.01247	shZNF180	SKMEL147	NA
chr12_107287621_107287990	chr12	107287620	107287990	371	*	Distal Intergenic	12	107318421	107657718	339298	1	121551	ENST00000420571.6	-30431	ENSG00000151136	ABTB3	ankyrin repeat and BTB domain containing 3	-0.594064	-3.3437	0.00173223	0.0271241	-1.3354	shZNF180	SKMEL147	DN
chr12_107296671_107297240	chr12	107296670	107297240	571	*	Distal Intergenic	12	107318421	107657718	339298	1	121551	ENST00000420571.6	-21181	ENSG00000151136	ABTB3	ankyrin repeat and BTB domain containing 3	-0.331335	-1.81886	0.0759717	0.281704	-4.59139	shZNF180	SKMEL147	NA
chr12_107305121_107305470	chr12	107305120	107305470	351	*	Distal Intergenic	12	107318421	107657718	339298	1	121551	ENST00000420571.6	-12951	ENSG00000151136	ABTB3	ankyrin repeat and BTB domain containing 3	-0.452131	-1.80357	0.0783785	0.286862	-4.41833	shZNF180	SKMEL147	NA
chr12_107317631_107318720	chr12	107317630	107318720	1091	*	Promoter (<=1kb)	12	107318421	107657718	339298	1	121551	ENST00000420571.6	0	ENSG00000151136	ABTB3	ankyrin repeat and BTB domain containing 3	0.0583781	0.51164	0.611547	0.820901	-6.49554	shZNF180	SKMEL147	NA
chr12_107318761_107319210	chr12	107318760	107319210	451	*	Promoter (<=1kb)	12	107318941	107650897	331957	1	121551	ENST00000490090.6	0	ENSG00000151136	ABTB3	ankyrin repeat and BTB domain containing 3	-0.343468	-1.5443	0.129917	0.379677	-4.89572	shZNF180	SKMEL147	NA
chr12_107319821_107320640	chr12	107319820	107320640	821	*	Promoter (<=1kb)	12	107319898	107610320	290423	1	121551	ENST00000550706.5	0	ENSG00000151136	ABTB3	ankyrin repeat and BTB domain containing 3	-0.311304	-2.06282	0.0452647	0.209325	-4.35708	shZNF180	SKMEL147	NA
chr12_107321091_107321320	chr12	107321090	107321320	231	*	Promoter (<=1kb)	12	107320588	107610356	289769	1	121551	ENST00000415943.6	502	ENSG00000151136	ABTB3	ankyrin repeat and BTB domain containing 3	-0.0741728	-0.295159	0.769308	0.905031	-5.84363	shZNF180	SKMEL147	NA
chr12_107327761_107328080	chr12	107327760	107328080	321	*	Intron (ENST00000420571.6/121551, intron 1 of 14)	12	107320588	107610356	289769	1	121551	ENST00000415943.6	7172	ENSG00000151136	ABTB3	ankyrin repeat and BTB domain containing 3	-0.257587	-1.05264	0.298445	0.587601	-5.36867	shZNF180	SKMEL147	NA
chr12_107328551_107329190	chr12	107328550	107329190	641	*	Intron (ENST00000420571.6/121551, intron 1 of 14)	12	107320588	107610356	289769	1	121551	ENST00000415943.6	7962	ENSG00000151136	ABTB3	ankyrin repeat and BTB domain containing 3	-0.0271629	-0.207779	0.836392	0.935508	-6.47618	shZNF180	SKMEL147	NA
chr12_107330861_107331340	chr12	107330860	107331340	481	*	Intron (ENST00000420571.6/121551, intron 1 of 14)	12	107320588	107610356	289769	1	121551	ENST00000415943.6	10272	ENSG00000151136	ABTB3	ankyrin repeat and BTB domain containing 3	-0.254606	-1.21476	0.231154	0.516127	-5.31799	shZNF180	SKMEL147	NA
chr12_107331371_107331620	chr12	107331370	107331620	251	*	Intron (ENST00000420571.6/121551, intron 1 of 14)	12	107320588	107610356	289769	1	121551	ENST00000415943.6	10782	ENSG00000151136	ABTB3	ankyrin repeat and BTB domain containing 3	0.551946	2.27236	0.0281752	0.157136	-3.6054	shZNF180	SKMEL147	NA
chr12_107337131_107338000	chr12	107337130	107338000	871	*	Intron (ENST00000420571.6/121551, intron 1 of 14)	12	107320588	107610356	289769	1	121551	ENST00000415943.6	16542	ENSG00000151136	ABTB3	ankyrin repeat and BTB domain containing 3	-0.452854	-4.50077	5.17625361843722e-05	0.00265972	1.56418	shZNF180	SKMEL147	DN
chr12_107344121_107344900	chr12	107344120	107344900	781	*	Intron (ENST00000420571.6/121551, intron 1 of 14)	12	107320588	107610356	289769	1	121551	ENST00000415943.6	23532	ENSG00000151136	ABTB3	ankyrin repeat and BTB domain containing 3	-0.134934	-1.37625	0.17594	0.446805	-5.82764	shZNF180	SKMEL147	NA
chr12_107348891_107349540	chr12	107348890	107349540	651	*	Intron (ENST00000420571.6/121551, intron 1 of 14)	12	107374747	107374827	81	1	124900324	ENST00000364027.1	-25207	ENSG00000200897	LOC124900324	small nucleolar RNA SNORD74	-0.311291	-3.68465	0.000642136	0.0144244	-0.954154	shZNF180	SKMEL147	DN
chr12_107351631_107352330	chr12	107351630	107352330	701	*	Intron (ENST00000420571.6/121551, intron 1 of 14)	12	107374747	107374827	81	1	124900324	ENST00000364027.1	-22417	ENSG00000200897	LOC124900324	small nucleolar RNA SNORD74	-0.501778	-2.60369	0.0126452	0.0963755	-3.04996	shZNF180	SKMEL147	NA
chr12_107356401_107357040	chr12	107356400	107357040	641	*	Intron (ENST00000420571.6/121551, intron 1 of 14)	12	107374747	107374827	81	1	124900324	ENST00000364027.1	-17707	ENSG00000200897	LOC124900324	small nucleolar RNA SNORD74	0.124117	0.972426	0.336332	0.622451	-6.02883	shZNF180	SKMEL147	NA
chr12_107359291_107359880	chr12	107359290	107359880	591	*	Intron (ENST00000420571.6/121551, intron 1 of 14)	12	107374747	107374827	81	1	124900324	ENST00000364027.1	-14867	ENSG00000200897	LOC124900324	small nucleolar RNA SNORD74	-0.0838076	-0.756736	0.453376	0.717431	-6.36204	shZNF180	SKMEL147	NA
chr12_107372211_107372620	chr12	107372210	107372620	411	*	Promoter (2-3kb)	12	107374747	107374827	81	1	124900324	ENST00000364027.1	-2127	ENSG00000200897	LOC124900324	small nucleolar RNA SNORD74	0.00634929	0.0416954	0.966936	0.987454	-6.38566	shZNF180	SKMEL147	NA
chr12_107379631_107379990	chr12	107379630	107379990	361	*	Intron (ENST00000420571.6/121551, intron 1 of 14)	12	107374747	107374827	81	1	124900324	ENST00000364027.1	4883	ENSG00000200897	LOC124900324	small nucleolar RNA SNORD74	-0.325954	-1.65765	0.104741	0.33798	-4.78086	shZNF180	SKMEL147	NA
chr12_107393261_107393600	chr12	107393260	107393600	341	*	Intron (ENST00000420571.6/121551, intron 1 of 14)	12	107374747	107374827	81	1	124900324	ENST00000364027.1	18513	ENSG00000200897	LOC124900324	small nucleolar RNA SNORD74	0.131184	0.522467	0.604054	0.816422	-5.79883	shZNF180	SKMEL147	NA
chr12_107402351_107402790	chr12	107402350	107402790	441	*	Intron (ENST00000420571.6/121551, intron 1 of 14)	12	107374747	107374827	81	1	124900324	ENST00000364027.1	27603	ENSG00000200897	LOC124900324	small nucleolar RNA SNORD74	-0.136635	-0.79112	0.43326	0.70256	-5.90884	shZNF180	SKMEL147	NA
chr12_107404941_107405280	chr12	107404940	107405280	341	*	Intron (ENST00000420571.6/121551, intron 1 of 14)	12	107374747	107374827	81	1	124900324	ENST00000364027.1	30193	ENSG00000200897	LOC124900324	small nucleolar RNA SNORD74	-0.27278	-1.52807	0.133893	0.385742	-5.14797	shZNF180	SKMEL147	NA
chr12_107411661_107412350	chr12	107411660	107412350	691	*	Intron (ENST00000420571.6/121551, intron 1 of 14)	12	107374747	107374827	81	1	124900324	ENST00000364027.1	36913	ENSG00000200897	LOC124900324	small nucleolar RNA SNORD74	-0.225183	-2.1548	0.0368798	0.185153	-4.48924	shZNF180	SKMEL147	NA
chr12_107415031_107415440	chr12	107415030	107415440	411	*	Intron (ENST00000420571.6/121551, intron 1 of 14)	12	107374747	107374827	81	1	124900324	ENST00000364027.1	40283	ENSG00000200897	LOC124900324	small nucleolar RNA SNORD74	0.0905232	0.502272	0.618065	0.825034	-6.05696	shZNF180	SKMEL147	NA
chr12_107461261_107462000	chr12	107461260	107462000	741	*	Intron (ENST00000420571.6/121551, intron 1 of 14)	12	107374747	107374827	81	1	124900324	ENST00000364027.1	86513	ENSG00000200897	LOC124900324	small nucleolar RNA SNORD74	-0.636044	-4.75248	2.30969676738036e-05	0.00154791	2.52953	shZNF180	SKMEL147	DN
chr12_107478061_107478210	chr12	107478060	107478210	151	*	Intron (ENST00000420571.6/121551, intron 1 of 14)	12	107580650	107659642	78993	1	121551	ENST00000357167.8	-102440	ENSG00000151136	ABTB3	ankyrin repeat and BTB domain containing 3	-0.675036	-2.71648	0.00949777	0.0803768	-2.6941	shZNF180	SKMEL147	NA
chr12_107515121_107515960	chr12	107515120	107515960	841	*	Intron (ENST00000420571.6/121551, intron 1 of 14)	12	107580650	107659642	78993	1	121551	ENST00000357167.8	-64690	ENSG00000151136	ABTB3	ankyrin repeat and BTB domain containing 3	-0.196598	-2.6698	0.0107006	0.0866904	-3.68995	shZNF180	SKMEL147	NA
chr12_107593661_107594220	chr12	107593660	107594220	561	*	Intron (ENST00000420571.6/121551, intron 4 of 14)	12	107580650	107659642	78993	1	121551	ENST00000357167.8	13010	ENSG00000151136	ABTB3	ankyrin repeat and BTB domain containing 3	-0.739887	-4.52113	4.85127960728157e-05	0.00254593	1.91277	shZNF180	SKMEL147	DN
chr12_107607481_107607940	chr12	107607480	107607940	461	*	Intron (ENST00000420571.6/121551, intron 4 of 14)	12	107580650	107659642	78993	1	121551	ENST00000357167.8	26830	ENSG00000151136	ABTB3	ankyrin repeat and BTB domain containing 3	-0.251876	-1.39077	0.171522	0.440714	-5.23391	shZNF180	SKMEL147	NA
chr12_107610251_107610540	chr12	107610250	107610540	291	*	Exon (ENST00000420571.6/121551, exon 5 of 15)	12	107634832	107657718	22887	1	121551	ENST00000494235.2	-24292	ENSG00000151136	ABTB3	ankyrin repeat and BTB domain containing 3	-0.309547	-1.20881	0.233407	0.5187	-5.17448	shZNF180	SKMEL147	NA
chr12_107660241_107660480	chr12	107660240	107660480	241	*	Exon (ENST00000689535.1/ENST00000689535.1, exon 1 of 2)	12	107685799	107713162	27364	1	11137	ENST00000412830.8	-25319	ENSG00000136045	PWP1	PWP1 homolog, endonuclein	-0.295288	-1.20741	0.233942	0.519357	-5.22598	shZNF180	SKMEL147	NA
chr12_107676451_107676710	chr12	107676450	107676710	261	*	Distal Intergenic	12	107685799	107713162	27364	1	11137	ENST00000412830.8	-9089	ENSG00000136045	PWP1	PWP1 homolog, endonuclein	0.168105	0.679528	0.500482	0.750749	-5.65657	shZNF180	SKMEL147	NA
chr12_107678581_107678960	chr12	107678580	107678960	381	*	Distal Intergenic	12	107685799	107713162	27364	1	11137	ENST00000412830.8	-6839	ENSG00000136045	PWP1	PWP1 homolog, endonuclein	0.111757	0.390424	0.69817	0.869483	-5.71108	shZNF180	SKMEL147	NA
chr12_107685501_107686200	chr12	107685500	107686200	701	*	Promoter (<=1kb)	12	107685799	107713162	27364	1	11137	ENST00000412830.8	0	ENSG00000136045	PWP1	PWP1 homolog, endonuclein	0.222196	2.09074	0.042559	0.20178	-4.58384	shZNF180	SKMEL147	NA
chr12_107695771_107696230	chr12	107695770	107696230	461	*	Intron (ENST00000412830.8/11137, intron 5 of 14)	12	107692683	107697584	4902	1	11137	ENST00000547120.1	3087	ENSG00000136045	PWP1	PWP1 homolog, endonuclein	0.317666	1.25335	0.216918	0.498889	-5.19216	shZNF180	SKMEL147	NA
chr12_107745011_107745350	chr12	107745010	107745350	341	*	Promoter (2-3kb)	12	107741066	107742593	1528	2	11108	ENST00000549416.1	-2417	ENSG00000110851	PRDM4	PR/SET domain 4	0.190693	1.0821	0.285301	0.57475	-5.64814	shZNF180	SKMEL147	NA
chr12_107748511_107748940	chr12	107748510	107748940	431	*	Promoter (2-3kb)	12	107742249	107751775	9527	2	11108	ENST00000550659.1	2835	ENSG00000110851	PRDM4	PR/SET domain 4	-0.157266	-0.853534	0.398141	0.675001	-5.88449	shZNF180	SKMEL147	NA
chr12_107749191_107749520	chr12	107749190	107749520	331	*	Promoter (2-3kb)	12	107742249	107751775	9527	2	11108	ENST00000550659.1	2255	ENSG00000110851	PRDM4	PR/SET domain 4	-0.0695146	-0.279991	0.780841	0.910328	-5.83317	shZNF180	SKMEL147	NA
chr12_107759391_107759870	chr12	107759390	107759870	481	*	Promoter (1-2kb)	12	107754028	107760928	6901	2	11108	ENST00000547188.1	1058	ENSG00000110851	PRDM4	PR/SET domain 4	-0.13194	-0.974066	0.335527	0.62174	-5.99007	shZNF180	SKMEL147	NA
chr12_107760541_107761810	chr12	107760540	107761810	1271	*	Promoter (<=1kb)	12	107732871	107761137	28267	2	11108	ENST00000228437.10	0	ENSG00000110851	PRDM4	PR/SET domain 4	0.151003	1.99055	0.0529758	0.229487	-5.1164	shZNF180	SKMEL147	NA
chr12_107805961_107806240	chr12	107805960	107806240	281	*	Distal Intergenic	12	107774704	107776644	1941	1	121549	ENST00000342331.5	31256	ENSG00000187855	ASCL4	achaete-scute family bHLH transcription factor 4	0.354791	1.57773	0.122032	0.367342	-4.80297	shZNF180	SKMEL147	NA
chr12_107819121_107819340	chr12	107819120	107819340	221	*	Intron (ENST00000664947.1/ENST00000664947.1, intron 3 of 4)	12	107774704	107776644	1941	1	121549	ENST00000342331.5	44416	ENSG00000187855	ASCL4	achaete-scute family bHLH transcription factor 4	-0.288871	-1.21842	0.229774	0.514615	-5.22951	shZNF180	SKMEL147	NA
chr12_107845321_107846040	chr12	107845320	107846040	721	*	Exon (ENST00000651741.1/ENST00000651741.1, exon 1 of 9)	12	107903270	107903948	679	2	728739	ENST00000547904.1	57908	NA	LOC728739	programmed cell death 2 pseudogene	0.652065	4.22794	0.000122392	0.0047935	1.03047	shZNF180	SKMEL147	UP
chr12_107892111_107892350	chr12	107892110	107892350	241	*	Intron (ENST00000707172.1/ENST00000707172.1, intron 1 of 1)	12	107903270	107903948	679	2	728739	ENST00000547904.1	11598	NA	LOC728739	programmed cell death 2 pseudogene	-0.275772	-1.13768	0.261616	0.549364	-5.29088	shZNF180	SKMEL147	NA
chr12_107903701_107904120	chr12	107903700	107904120	421	*	Promoter (<=1kb)	12	107903270	107903948	679	2	728739	ENST00000547904.1	0	NA	LOC728739	programmed cell death 2 pseudogene	-0.153758	-0.788098	0.435006	0.703946	-5.79506	shZNF180	SKMEL147	NA
chr12_107912251_107912990	chr12	107912250	107912990	741	*	Exon (ENST00000547829.1/ENST00000547829.1, exon 1 of 1)	12	107903270	107903948	679	2	728739	ENST00000547904.1	-8302	NA	LOC728739	programmed cell death 2 pseudogene	-0.426155	-2.73586	0.00903606	0.0778407	-2.91055	shZNF180	SKMEL147	NA
chr12_107918101_107918520	chr12	107918100	107918520	421	*	Distal Intergenic	12	107903270	107903948	679	2	728739	ENST00000547904.1	-14152	NA	LOC728739	programmed cell death 2 pseudogene	-0.160862	-0.814745	0.419753	0.692535	-5.77492	shZNF180	SKMEL147	NA
chr12_107929481_107929780	chr12	107929480	107929780	301	*	Distal Intergenic	12	107903270	107903948	679	2	728739	ENST00000547904.1	-25532	NA	LOC728739	programmed cell death 2 pseudogene	-1.10176	-5.28713	4.03354606536671e-06	0.00047573	4.18057	shZNF180	SKMEL147	DN
chr12_107967331_107967520	chr12	107967330	107967520	191	*	Distal Intergenic	12	107903270	107903948	679	2	728739	ENST00000547904.1	-63382	NA	LOC728739	programmed cell death 2 pseudogene	-0.409646	-1.59844	0.117342	0.359444	-4.67303	shZNF180	SKMEL147	NA
chr12_107990431_107990590	chr12	107990430	107990590	161	*	Distal Intergenic	12	107903270	107903948	679	2	728739	ENST00000547904.1	-86482	NA	LOC728739	programmed cell death 2 pseudogene	-0.291264	-1.08511	0.283981	0.573324	-5.28124	shZNF180	SKMEL147	NA
chr12_107992921_107993300	chr12	107992920	107993300	381	*	Distal Intergenic	12	107903270	107903948	679	2	728739	ENST00000547904.1	-88972	NA	LOC728739	programmed cell death 2 pseudogene	-0.219886	-1.32182	0.193288	0.469626	-5.40125	shZNF180	SKMEL147	NA
chr12_108241971_108242280	chr12	108241970	108242280	311	*	Intron (ENST00000547525.6/9671, intron 8 of 8)	12	108226990	108233129	6140	1	9671	ENST00000546629.1	14980	ENSG00000075035	WSCD2	WSC domain containing 2	0.0892663	0.377617	0.707591	0.874553	-5.86505	shZNF180	SKMEL147	NA
chr12_108300941_108301050	chr12	108300940	108301050	111	*	Intron (ENST00000412676.5/1240, intron 1 of 2)	12	108292533	108317917	25385	2	1240	ENST00000549466.1	16867	ENSG00000174600	CMKLR1	chemerin chemokine-like receptor 1	0.0365488	0.131739	0.895812	0.959735	-5.75586	shZNF180	SKMEL147	NA
chr12_108305351_108305860	chr12	108305350	108305860	511	*	Intron (ENST00000412676.5/1240, intron 1 of 2)	12	108292533	108317917	25385	2	1240	ENST00000549466.1	12057	ENSG00000174600	CMKLR1	chemerin chemokine-like receptor 1	0.0443398	0.355853	0.723708	0.882745	-6.47223	shZNF180	SKMEL147	NA
chr12_108306311_108306620	chr12	108306310	108306620	311	*	Intron (ENST00000412676.5/1240, intron 1 of 2)	12	108292533	108317917	25385	2	1240	ENST00000549466.1	11297	ENSG00000174600	CMKLR1	chemerin chemokine-like receptor 1	-0.213221	-1.09861	0.278113	0.567001	-5.51034	shZNF180	SKMEL147	NA
chr12_108307021_108307440	chr12	108307020	108307440	421	*	Intron (ENST00000412676.5/1240, intron 1 of 2)	12	108292533	108317917	25385	2	1240	ENST00000549466.1	10477	ENSG00000174600	CMKLR1	chemerin chemokine-like receptor 1	0.1731	1.14324	0.259328	0.547138	-5.74163	shZNF180	SKMEL147	NA
chr12_108312811_108313280	chr12	108312810	108313280	471	*	Intron (ENST00000412676.5/1240, intron 1 of 2)	12	108292533	108317917	25385	2	1240	ENST00000549466.1	4637	ENSG00000174600	CMKLR1	chemerin chemokine-like receptor 1	0.56581	2.42244	0.0197489	0.126588	-3.33883	shZNF180	SKMEL147	NA
chr12_108333051_108333320	chr12	108333050	108333320	271	*	Intron (ENST00000312143.11/1240, intron 1 of 2)	12	108288046	108339311	51266	2	1240	ENST00000550402.6	5991	ENSG00000174600	CMKLR1	chemerin chemokine-like receptor 1	0.0124669	0.0448869	0.964407	0.986649	-5.76883	shZNF180	SKMEL147	NA
chr12_108334191_108334510	chr12	108334190	108334510	321	*	Intron (ENST00000312143.11/1240, intron 1 of 2)	12	108288046	108339311	51266	2	1240	ENST00000550402.6	4801	ENSG00000174600	CMKLR1	chemerin chemokine-like receptor 1	0.0175057	0.0687554	0.945506	0.97978	-5.84958	shZNF180	SKMEL147	NA
chr12_108337411_108337700	chr12	108337410	108337700	291	*	Promoter (1-2kb)	12	108288046	108339311	51266	2	1240	ENST00000550402.6	1611	ENSG00000174600	CMKLR1	chemerin chemokine-like receptor 1	0.218195	1.13765	0.261629	0.549371	-5.4978	shZNF180	SKMEL147	NA
chr12_108339351_108339530	chr12	108339350	108339530	181	*	Promoter (<=1kb)	12	108288044	108339317	51274	2	1240	ENST00000312143.11	-33	ENSG00000174600	CMKLR1	chemerin chemokine-like receptor 1	0.832088	3.23019	0.00238705	0.0334243	-1.5039	shZNF180	SKMEL147	UP
chr12_108457191_108457660	chr12	108457190	108457660	471	*	Intron (ENST00000502160.6/102723562, intron 10 of 17)	12	108459425	108473689	14265	2	102723562	ENST00000551889.1	16029	ENSG00000247213	LINC01498	long intergenic non-protein coding RNA 1498	-0.23417	-1.29135	0.20355	0.482412	-5.37102	shZNF180	SKMEL147	NA
chr12_108477731_108478140	chr12	108477730	108478140	411	*	Intron (ENST00000502160.6/102723562, intron 3 of 17)	12	108459425	108473689	14265	2	102723562	ENST00000551889.1	-4041	ENSG00000247213	LINC01498	long intergenic non-protein coding RNA 1498	-0.621246	-3.07925	0.00362628	0.0437284	-1.94053	shZNF180	SKMEL147	DN
chr12_108482661_108483500	chr12	108482660	108483500	841	*	Intron (ENST00000502160.6/102723562, intron 2 of 17)	12	108459425	108473689	14265	2	102723562	ENST00000551889.1	-8971	ENSG00000247213	LINC01498	long intergenic non-protein coding RNA 1498	-0.278539	-2.10448	0.0412796	0.198251	-4.42516	shZNF180	SKMEL147	NA
chr12_108494961_108495350	chr12	108494960	108495350	391	*	Promoter (2-3kb)	12	108434130	108492585	58456	2	102723562	ENST00000502160.6	-2375	ENSG00000247213	LINC01498	long intergenic non-protein coding RNA 1498	-0.531567	-2.80371	0.00757815	0.0699727	-2.61805	shZNF180	SKMEL147	NA
chr12_108508131_108508740	chr12	108508130	108508740	611	*	Intron (ENST00000670674.1/ENST00000670674.1, intron 1 of 3)	12	108515277	108521210	5934	1	11153	ENST00000552695.6	-6537	ENSG00000198855	FICD	FIC domain protein adenylyltransferase	-0.365238	-2.68796	0.0102169	0.0840103	-3.11755	shZNF180	SKMEL147	NA
chr12_108511891_108512400	chr12	108511890	108512400	511	*	Promoter (2-3kb)	12	108515277	108521210	5934	1	11153	ENST00000552695.6	-2877	ENSG00000198855	FICD	FIC domain protein adenylyltransferase	-0.0300217	-0.158997	0.874423	0.951437	-6.16714	shZNF180	SKMEL147	NA
chr12_108514771_108515580	chr12	108514770	108515580	811	*	Promoter (<=1kb)	12	108515277	108521210	5934	1	11153	ENST00000552695.6	0	ENSG00000198855	FICD	FIC domain protein adenylyltransferase	-0.0063027	-0.0847978	0.93282	0.974688	-7.04387	shZNF180	SKMEL147	NA
chr12_108515801_108516210	chr12	108515800	108516210	411	*	Promoter (<=1kb)	12	108515316	108519530	4215	1	11153	ENST00000361549.2	484	ENSG00000198855	FICD	FIC domain protein adenylyltransferase	-0.00188548	-0.00905393	0.992818	0.997195	-6.0329	shZNF180	SKMEL147	NA
chr12_108516551_108516810	chr12	108516550	108516810	261	*	Promoter (<=1kb)	12	108517121	108525832	8712	1	11153	ENST00000549641.1	-311	ENSG00000198855	FICD	FIC domain protein adenylyltransferase	-0.132953	-0.594466	0.555347	0.786716	-5.79956	shZNF180	SKMEL147	NA
chr12_108517691_108517960	chr12	108517690	108517960	271	*	Promoter (<=1kb)	12	108517121	108525832	8712	1	11153	ENST00000549641.1	569	ENSG00000198855	FICD	FIC domain protein adenylyltransferase	0.278782	1.05783	0.296097	0.585256	-5.30823	shZNF180	SKMEL147	NA
chr12_108519641_108519930	chr12	108519640	108519930	291	*	Promoter (2-3kb)	12	108517121	108525832	8712	1	11153	ENST00000549641.1	2519	ENSG00000198855	FICD	FIC domain protein adenylyltransferase	0.562964	2.05994	0.0455515	0.210091	-3.91891	shZNF180	SKMEL147	NA
chr12_108525571_108526190	chr12	108525570	108526190	621	*	Promoter (<=1kb)	12	108523869	108526185	2317	2	9733	ENST00000547397.1	0	ENSG00000075856	SART3	spliceosome associated factor 3, U4/U6 recycling protein	-0.575993	-4.89455	1.45797778762967e-05	0.00113304	2.92031	shZNF180	SKMEL147	DN
chr12_108526891_108527320	chr12	108526890	108527320	431	*	Promoter (<=1kb)	12	108523869	108526185	2317	2	9733	ENST00000547397.1	-705	ENSG00000075856	SART3	spliceosome associated factor 3, U4/U6 recycling protein	-0.247437	-1.25454	0.216489	0.498419	-5.33122	shZNF180	SKMEL147	NA
chr12_108560761_108561660	chr12	108560760	108561660	901	*	Promoter (<=1kb)	12	108522214	108561173	38960	2	9733	ENST00000546815.6	0	ENSG00000075856	SART3	spliceosome associated factor 3, U4/U6 recycling protein	0.124553	1.01991	0.313534	0.601608	-6.03404	shZNF180	SKMEL147	NA
chr12_108562131_108563050	chr12	108562130	108563050	921	*	Promoter (<=1kb)	12	108562582	108569341	6760	1	23479	ENST00000545932.5	0	ENSG00000136003	ISCU	iron-sulfur cluster assembly enzyme	-0.0676154	-0.655815	0.515473	0.760517	-6.52154	shZNF180	SKMEL147	NA
chr12_108563451_108563850	chr12	108563450	108563850	401	*	Promoter (<=1kb)	12	108562617	108567444	4828	1	23479	ENST00000535405.1	833	ENSG00000136003	ISCU	iron-sulfur cluster assembly enzyme	-0.0937838	-0.644703	0.522579	0.765072	-6.17622	shZNF180	SKMEL147	NA
chr12_108565921_108566430	chr12	108565920	108566430	511	*	Promoter (<=1kb)	12	108564999	108567299	2301	1	23479	ENST00000544493.1	921	ENSG00000136003	ISCU	iron-sulfur cluster assembly enzyme	-0.33851	-2.15362	0.0369776	0.185462	-4.14094	shZNF180	SKMEL147	NA
chr12_108570851_108571020	chr12	108570850	108571020	171	*	Promoter (2-3kb)	12	108567858	108569094	1237	1	23479	ENST00000538193.1	2992	ENSG00000136003	ISCU	iron-sulfur cluster assembly enzyme	-0.345961	-1.29477	0.20238	0.481045	-5.04473	shZNF180	SKMEL147	NA
chr12_108572361_108572720	chr12	108572360	108572720	361	*	Distal Intergenic	12	108567858	108569094	1237	1	23479	ENST00000538193.1	4502	ENSG00000136003	ISCU	iron-sulfur cluster assembly enzyme	-0.19346	-0.753861	0.455083	0.718733	-5.64497	shZNF180	SKMEL147	NA
chr12_108588981_108589650	chr12	108588980	108589650	671	*	Distal Intergenic	12	108592252	108598008	5757	2	338773	ENST00000549447.1	8358	ENSG00000183160	TMEM119	transmembrane protein 119	0.326278	2.04564	0.0470034	0.213792	-4.31969	shZNF180	SKMEL147	NA
chr12_108596911_108597480	chr12	108596910	108597480	571	*	Promoter (<=1kb)	12	108592252	108598008	5757	2	338773	ENST00000549447.1	528	ENSG00000183160	TMEM119	transmembrane protein 119	0.744165	4.02236	0.000231395	0.00733795	0.503558	shZNF180	SKMEL147	UP
chr12_108597661_108598380	chr12	108597660	108598380	721	*	Promoter (<=1kb)	12	108589851	108598084	8234	2	338773	ENST00000392806.4	0	ENSG00000183160	TMEM119	transmembrane protein 119	0.297602	1.74114	0.0888833	0.308092	-4.78494	shZNF180	SKMEL147	NA
chr12_108603131_108603340	chr12	108603130	108603340	211	*	Distal Intergenic	12	108591963	108598320	6358	2	338773	ENST00000549031.1	-4810	ENSG00000183160	TMEM119	transmembrane protein 119	0.853473	3.34198	0.00174074	0.0272082	-1.23591	shZNF180	SKMEL147	UP
chr12_108605421_108605620	chr12	108605420	108605620	201	*	Distal Intergenic	12	108591963	108598320	6358	2	338773	ENST00000549031.1	-7100	ENSG00000183160	TMEM119	transmembrane protein 119	-0.0884887	-0.331199	0.742119	0.892072	-5.76647	shZNF180	SKMEL147	NA
chr12_108612051_108612580	chr12	108612050	108612580	531	*	Distal Intergenic	12	108591963	108598320	6358	2	338773	ENST00000549031.1	-13730	ENSG00000183160	TMEM119	transmembrane protein 119	0.0170532	0.139978	0.889338	0.957055	-6.5495	shZNF180	SKMEL147	NA
chr12_108613541_108613740	chr12	108613540	108613740	201	*	Distal Intergenic	12	108628668	108642349	13682	1	105369968	ENST00000664158.1	-14928	NA	LOC105369968	uncharacterized LOC105369968	-0.0936584	-0.367823	0.714828	0.878244	-5.85588	shZNF180	SKMEL147	NA
chr12_108616871_108617650	chr12	108616870	108617650	781	*	Distal Intergenic	12	108628668	108642349	13682	1	105369968	ENST00000664158.1	-11018	NA	LOC105369968	uncharacterized LOC105369968	-0.0765676	-0.534455	0.595807	0.811363	-6.29029	shZNF180	SKMEL147	NA
chr12_108618041_108618530	chr12	108618040	108618530	491	*	Distal Intergenic	12	108628668	108642349	13682	1	105369968	ENST00000664158.1	-10138	NA	LOC105369968	uncharacterized LOC105369968	-0.155568	-1.04826	0.300433	0.589392	-5.81271	shZNF180	SKMEL147	NA
chr12_108622341_108622830	chr12	108622340	108622830	491	*	3' UTR	12	108628668	108642349	13682	1	105369968	ENST00000664158.1	-5838	NA	LOC105369968	uncharacterized LOC105369968	0.230471	1.4388	0.15752	0.421101	-5.31267	shZNF180	SKMEL147	NA
chr12_108628411_108628900	chr12	108628410	108628900	491	*	Promoter (<=1kb)	12	108628668	108642349	13682	1	105369968	ENST00000664158.1	0	NA	LOC105369968	uncharacterized LOC105369968	0.27685	2.0692	0.0446335	0.207586	-4.41241	shZNF180	SKMEL147	NA
chr12_108629721_108630220	chr12	108629720	108630220	501	*	Promoter (1-2kb)	12	108628687	108641318	12632	1	105369968	ENST00000550306.1	1033	NA	LOC105369968	uncharacterized LOC105369968	0.0847391	0.715662	0.478108	0.73475	-6.31639	shZNF180	SKMEL147	NA
chr12_108630561_108631110	chr12	108630560	108631110	551	*	Promoter (<=1kb)	12	108622829	108632078	9250	2	6404	ENST00000228463.6	968	ENSG00000110876	SELPLG	selectin P ligand	-0.0141092	-0.115255	0.908785	0.965103	-6.52991	shZNF180	SKMEL147	NA
chr12_108634181_108634870	chr12	108634180	108634870	691	*	Promoter (<=1kb)	12	108621895	108633894	12000	2	6404	ENST00000550948.2	-286	ENSG00000110876	SELPLG	selectin P ligand	-0.057426	-0.356216	0.723438	0.88265	-6.24429	shZNF180	SKMEL147	NA
chr12_108640281_108640590	chr12	108640280	108640590	311	*	Intron (ENST00000664158.1/105369968, intron 2 of 2)	12	108635849	108640917	5069	1	105369968	ENST00000547282.1	4431	NA	LOC105369968	uncharacterized LOC105369968	-0.188857	-0.82813	0.412216	0.686306	-5.62572	shZNF180	SKMEL147	NA
chr12_108643841_108644420	chr12	108643840	108644420	581	*	Distal Intergenic	12	108648687	108649671	985	2	23603	ENST00000549387.1	5251	ENSG00000110880	CORO1C	coronin 1C	-0.0752542	-0.58993	0.558356	0.788525	-6.3318	shZNF180	SKMEL147	NA
chr12_108649611_108650110	chr12	108649610	108650110	501	*	Promoter (<=1kb)	12	108648687	108649671	985	2	23603	ENST00000549387.1	0	ENSG00000110880	CORO1C	coronin 1C	-0.0151334	-0.0953978	0.924447	0.971473	-6.36033	shZNF180	SKMEL147	NA
chr12_108664671_108665200	chr12	108664670	108665200	531	*	Intron (ENST00000261401.8/23603, intron 3 of 10)	12	108648963	108658832	9870	2	23603	ENST00000552030.5	-5838	ENSG00000110880	CORO1C	coronin 1C	-0.120655	-0.920273	0.362616	0.644941	-6.04444	shZNF180	SKMEL147	NA
chr12_108666381_108666560	chr12	108666380	108666560	181	*	Intron (ENST00000261401.8/23603, intron 3 of 10)	12	108648963	108658832	9870	2	23603	ENST00000552030.5	-7548	ENSG00000110880	CORO1C	coronin 1C	-0.12824	-0.468712	0.641667	0.838256	-5.67784	shZNF180	SKMEL147	NA
chr12_108689841_108690340	chr12	108689840	108690340	501	*	Intron (ENST00000261401.8/23603, intron 2 of 10)	12	108647380	108696402	49023	2	23603	ENST00000421578.6	6062	ENSG00000110880	CORO1C	coronin 1C	0.239821	1.53192	0.132942	0.384416	-5.16059	shZNF180	SKMEL147	NA
chr12_108690941_108691240	chr12	108690940	108691240	301	*	Intron (ENST00000261401.8/23603, intron 2 of 10)	12	108647380	108696402	49023	2	23603	ENST00000421578.6	5162	ENSG00000110880	CORO1C	coronin 1C	-0.412713	-1.89161	0.0653595	0.258957	-4.39292	shZNF180	SKMEL147	NA
chr12_108691411_108692770	chr12	108691410	108692770	1361	*	Intron (ENST00000261401.8/23603, intron 2 of 10)	12	108647380	108696402	49023	2	23603	ENST00000421578.6	3632	ENSG00000110880	CORO1C	coronin 1C	0.121337	1.9767	0.0545774	0.233676	-5.31645	shZNF180	SKMEL147	NA
chr12_108694871_108695190	chr12	108694870	108695190	321	*	Promoter (1-2kb)	12	108647380	108696402	49023	2	23603	ENST00000421578.6	1212	ENSG00000110880	CORO1C	coronin 1C	-0.968221	-3.82419	0.000422943	0.0109461	-0.013354	shZNF180	SKMEL147	DN
chr12_108696231_108696970	chr12	108696230	108696970	741	*	Promoter (<=1kb)	12	108647380	108696402	49023	2	23603	ENST00000421578.6	0	ENSG00000110880	CORO1C	coronin 1C	-0.0221869	-0.272222	0.786768	0.913017	-6.90783	shZNF180	SKMEL147	NA
chr12_108721241_108721440	chr12	108721240	108721440	201	*	Intron (ENST00000261401.8/23603, intron 1 of 10)	12	108658881	108730551	71671	2	23603	ENST00000546571.5	9111	ENSG00000110880	CORO1C	coronin 1C	-0.62052	-2.6067	0.0125499	0.0959129	-2.93042	shZNF180	SKMEL147	NA
chr12_108722791_108723660	chr12	108722790	108723660	871	*	Intron (ENST00000261401.8/23603, intron 1 of 10)	12	108658881	108730551	71671	2	23603	ENST00000546571.5	6891	ENSG00000110880	CORO1C	coronin 1C	0.0250154	0.230335	0.818935	0.927456	-6.62257	shZNF180	SKMEL147	NA
chr12_108724151_108724770	chr12	108724150	108724770	621	*	Intron (ENST00000261401.8/23603, intron 1 of 10)	12	108658881	108730551	71671	2	23603	ENST00000546571.5	5781	ENSG00000110880	CORO1C	coronin 1C	-0.20851	-1.30146	0.200101	0.478052	-5.46458	shZNF180	SKMEL147	NA
chr12_108729741_108730000	chr12	108729740	108730000	261	*	Promoter (<=1kb)	12	108658881	108730551	71671	2	23603	ENST00000546571.5	551	ENSG00000110880	CORO1C	coronin 1C	-0.165419	-0.920898	0.362293	0.644681	-5.76494	shZNF180	SKMEL147	NA
chr12_108730331_108732450	chr12	108730330	108732450	2121	*	Promoter (<=1kb)	12	108645109	108731518	86410	2	23603	ENST00000261401.8	0	ENSG00000110880	CORO1C	coronin 1C	-0.0277815	-0.438186	0.663467	0.851129	-7.08629	shZNF180	SKMEL147	NA
chr12_108734201_108734810	chr12	108734200	108734810	611	*	Promoter (2-3kb)	12	108647384	108731526	84143	2	23603	ENST00000550542.5	-2674	ENSG00000110880	CORO1C	coronin 1C	-0.504911	-4.45952	5.90145070452609e-05	0.00292012	1.53208	shZNF180	SKMEL147	DN
chr12_108773861_108774060	chr12	108773860	108774060	201	*	Distal Intergenic	12	108778144	108778271	128	2	124900333	ENST00000391200.1	4211	ENSG00000273499	LOC124900333	small nucleolar RNA SNORA40	0.801758	3.20173	0.00258476	0.0350884	-1.57799	shZNF180	SKMEL147	UP
chr12_108803421_108803790	chr12	108803420	108803790	371	*	Intron (ENST00000326495.10/54434, intron 10 of 14)	12	108784797	108807690	22894	2	54434	ENST00000546433.5	3900	ENSG00000084112	SSH1	slingshot protein phosphatase 1	0.0520517	0.296147	0.768558	0.904708	-6.18022	shZNF180	SKMEL147	NA
chr12_108822131_108822250	chr12	108822130	108822250	121	*	Intron (ENST00000326495.10/54434, intron 3 of 14)	12	108809719	108826286	16568	2	54434	ENST00000546697.1	4036	ENSG00000084112	SSH1	slingshot protein phosphatase 1	0.195627	0.689342	0.494349	0.746214	-5.56227	shZNF180	SKMEL147	NA
chr12_108826171_108826960	chr12	108826170	108826960	791	*	Promoter (<=1kb)	12	108809719	108826286	16568	2	54434	ENST00000546697.1	0	ENSG00000084112	SSH1	slingshot protein phosphatase 1	0.179846	2.00022	0.0518827	0.226689	-4.90056	shZNF180	SKMEL147	NA
chr12_108828561_108829150	chr12	108828560	108829150	591	*	Promoter (1-2kb)	12	108791926	108827551	35626	2	54434	ENST00000326470.9	-1009	ENSG00000084112	SSH1	slingshot protein phosphatase 1	-0.210487	-2.08472	0.0431298	0.203296	-4.65815	shZNF180	SKMEL147	NA
chr12_108832791_108833190	chr12	108832790	108833190	401	*	Intron (ENST00000326495.10/54434, intron 2 of 14)	12	108836908	108837006	99	2	693204	ENST00000384890.1	3816	ENSG00000207622	MIR619	microRNA 619	0.0312762	0.199064	0.843161	0.938379	-6.27707	shZNF180	SKMEL147	NA
chr12_108833221_108833940	chr12	108833220	108833940	721	*	Exon (ENST00000612818.1/ENST00000612818.1, exon 1 of 1)	12	108836908	108837006	99	2	693204	ENST00000384890.1	3066	ENSG00000207622	MIR619	microRNA 619	-0.114666	-1.11535	0.270956	0.559279	-6.0926	shZNF180	SKMEL147	NA
chr12_108838171_108838920	chr12	108838170	108838920	751	*	Promoter (1-2kb)	12	108836908	108837006	99	2	693204	ENST00000384890.1	-1164	ENSG00000207622	MIR619	microRNA 619	0.0722496	0.938424	0.353321	0.637265	-6.57624	shZNF180	SKMEL147	NA
chr12_108850421_108851100	chr12	108850420	108851100	681	*	Intron (ENST00000326495.10/54434, intron 2 of 14)	12	108807675	108857513	49839	2	54434	ENST00000548522.5	6413	ENSG00000084112	SSH1	slingshot protein phosphatase 1	0.641471	3.48844	0.00114253	0.0207796	-0.972953	shZNF180	SKMEL147	UP
chr12_108854091_108854250	chr12	108854090	108854250	161	*	Intron (ENST00000326495.10/54434, intron 1 of 14)	12	108807675	108857513	49839	2	54434	ENST00000548522.5	3263	ENSG00000084112	SSH1	slingshot protein phosphatase 1	0.0753646	0.325699	0.746248	0.894021	-6.01033	shZNF180	SKMEL147	NA
chr12_108854361_108854960	chr12	108854360	108854960	601	*	Promoter (2-3kb)	12	108807675	108857513	49839	2	54434	ENST00000548522.5	2553	ENSG00000084112	SSH1	slingshot protein phosphatase 1	-0.229837	-2.09152	0.0424848	0.201579	-4.54516	shZNF180	SKMEL147	NA
chr12_108856191_108856840	chr12	108856190	108856840	651	*	Promoter (<=1kb)	12	108807675	108857513	49839	2	54434	ENST00000548522.5	673	ENSG00000084112	SSH1	slingshot protein phosphatase 1	-0.192193	-1.34016	0.187304	0.462191	-5.53679	shZNF180	SKMEL147	NA
chr12_108857171_108858090	chr12	108857170	108858090	921	*	Promoter (<=1kb)	12	108778191	108857583	79393	2	54434	ENST00000326495.10	0	ENSG00000084112	SSH1	slingshot protein phosphatase 1	0.00377743	0.0326229	0.974128	0.990457	-6.65816	shZNF180	SKMEL147	NA
chr12_108860031_108860370	chr12	108860030	108860370	341	*	Promoter (1-2kb)	12	108858932	108900921	41990	1	1610	ENST00000551281.5	1098	ENSG00000110887	DAO	D-amino acid oxidase	0.526569	2.31415	0.0255541	0.148452	-3.5554	shZNF180	SKMEL147	NA
chr12_108919181_108919480	chr12	108919180	108919480	301	*	Intron (ENST00000610966.5/55530, intron 13 of 15)	12	108936961	108938888	1928	2	55530	ENST00000551211.1	19408	ENSG00000166111	SVOP	SV2 related protein	0.621802	2.56376	0.0139715	0.102605	-3.0171	shZNF180	SKMEL147	NA
chr12_108939711_108939870	chr12	108939710	108939870	161	*	Promoter (<=1kb)	12	108936961	108938888	1928	2	55530	ENST00000551211.1	-822	ENSG00000166111	SVOP	SV2 related protein	-0.53171	-2.06566	0.0449824	0.20852	-3.98236	shZNF180	SKMEL147	NA
chr12_108951011_108951400	chr12	108951010	108951400	391	*	Intron (ENST00000610966.5/55530, intron 6 of 15)	12	108936961	108938888	1928	2	55530	ENST00000551211.1	-12122	ENSG00000166111	SVOP	SV2 related protein	-0.255059	-1.16962	0.24866	0.535822	-5.3338	shZNF180	SKMEL147	NA
chr12_108955251_108955730	chr12	108955250	108955730	481	*	Intron (ENST00000610966.5/55530, intron 6 of 15)	12	108936961	108938888	1928	2	55530	ENST00000551211.1	-16362	ENSG00000166111	SVOP	SV2 related protein	-0.103641	-0.476734	0.63599	0.835134	-5.87723	shZNF180	SKMEL147	NA
chr12_109047131_109047400	chr12	109047130	109047400	271	*	Intron (ENST00000392784.6/84749, intron 3 of 15)	12	109052576	109088023	35448	1	84749	ENST00000257548.10	-5176	ENSG00000135093	USP30	ubiquitin specific peptidase 30	0.0727584	0.307388	0.760047	0.900713	-5.90138	shZNF180	SKMEL147	NA
chr12_109052191_109053420	chr12	109052190	109053420	1231	*	Promoter (<=1kb)	12	109052576	109088023	35448	1	84749	ENST00000257548.10	0	ENSG00000135093	USP30	ubiquitin specific peptidase 30	0.0990079	0.88238	0.382527	0.662109	-6.258	shZNF180	SKMEL147	NA
chr12_109093261_109093860	chr12	109093260	109093860	601	*	Promoter (<=1kb)	12	109088188	109093488	5301	2	121642	ENST00000619381.4	0	ENSG00000189046	ALKBH2	alkB homolog 2, alpha-ketoglutarate dependent dioxygenase	0.0598142	0.563352	0.576151	0.799969	-6.54213	shZNF180	SKMEL147	NA
chr12_109097161_109098580	chr12	109097160	109098580	1421	*	Promoter (<=1kb)	12	109097597	109110992	13396	1	7374	ENST00000242576.7	0	ENSG00000076248	UNG	uracil DNA glycosylase	0.0734261	0.926613	0.359351	0.642169	-6.55389	shZNF180	SKMEL147	NA
chr12_109110861_109111480	chr12	109110860	109111480	621	*	Promoter (<=1kb)	12	109111218	109125594	14377	1	32	ENST00000541704.2	0	ENSG00000076555	ACACB	acetyl-CoA carboxylase beta	0.125823	1.11454	0.271303	0.559678	-6.04705	shZNF180	SKMEL147	NA
chr12_109111821_109112170	chr12	109111820	109112170	351	*	Promoter (<=1kb)	12	109111218	109125594	14377	1	32	ENST00000541704.2	602	ENSG00000076555	ACACB	acetyl-CoA carboxylase beta	-0.465402	-2.50038	0.0163394	0.113115	-3.30238	shZNF180	SKMEL147	NA
chr12_109131231_109131640	chr12	109131230	109131640	411	*	Promoter (<=1kb)	12	109131358	109139910	8553	1	32	ENST00000539864.1	0	ENSG00000076555	ACACB	acetyl-CoA carboxylase beta	-0.104142	-0.470716	0.640247	0.837451	-5.85875	shZNF180	SKMEL147	NA
chr12_109134091_109134420	chr12	109134090	109134420	331	*	Promoter (2-3kb)	12	109131358	109139910	8553	1	32	ENST00000539864.1	2732	ENSG00000076555	ACACB	acetyl-CoA carboxylase beta	-0.337254	-1.59512	0.118084	0.360547	-4.83305	shZNF180	SKMEL147	NA
chr12_109154301_109155390	chr12	109154300	109155390	1091	*	Promoter (<=1kb)	12	109154682	109172311	17630	1	32	ENST00000544726.2	0	ENSG00000076555	ACACB	acetyl-CoA carboxylase beta	-0.00286724	-0.0272887	0.978357	0.992023	-6.70727	shZNF180	SKMEL147	NA
chr12_109191921_109192160	chr12	109191920	109192160	241	*	Promoter (<=1kb)	12	109191478	109191918	441	1	32	ENST00000544651.1	442	ENSG00000076555	ACACB	acetyl-CoA carboxylase beta	-0.213499	-1.12119	0.268493	0.556645	-5.5116	shZNF180	SKMEL147	NA
chr12_109192381_109192710	chr12	109192380	109192710	331	*	Promoter (<=1kb)	12	109191478	109191918	441	1	32	ENST00000544651.1	902	ENSG00000076555	ACACB	acetyl-CoA carboxylase beta	-0.465069	-2.67098	0.0106687	0.0865307	-2.99973	shZNF180	SKMEL147	NA
chr12_109291391_109291730	chr12	109291390	109291730	341	*	Promoter (1-2kb)	12	109279761	109290252	10492	2	121643	ENST00000423960.1	-1138	ENSG00000139445	FOXN4	forkhead box N4	-0.494702	-1.83869	0.0729432	0.275204	-4.3111	shZNF180	SKMEL147	NA
chr12_109291821_109292090	chr12	109291820	109292090	271	*	Promoter (1-2kb)	12	109279761	109290252	10492	2	121643	ENST00000423960.1	-1568	ENSG00000139445	FOXN4	forkhead box N4	0.444546	1.82905	0.074403	0.278223	-4.36763	shZNF180	SKMEL147	NA
chr12_109296691_109296870	chr12	109296690	109296870	181	*	Intron (ENST00000299162.10/121643, intron 2 of 9)	12	109279761	109290252	10492	2	121643	ENST00000423960.1	-6438	ENSG00000139445	FOXN4	forkhead box N4	0.407215	1.50826	0.138875	0.393088	-4.75176	shZNF180	SKMEL147	NA
chr12_109374011_109374190	chr12	109374010	109374190	181	*	Intron (ENST00000310903.10/283446, intron 1 of 31)	12	109354083	109359488	5406	2	101928138	ENST00000538041.1	-14522	ENSG00000256560	LINC01486	long intergenic non-protein coding RNA 1486	-0.303477	-1.19967	0.236902	0.522663	-5.18517	shZNF180	SKMEL147	NA
chr12_109385331_109385760	chr12	109385330	109385760	431	*	Intron (ENST00000310903.10/283446, intron 1 of 31)	12	109401405	109407881	6477	1	283446	ENST00000542883.1	-15645	ENSG00000174527	MYO1H	myosin IH	-0.0647967	-0.340236	0.735352	0.888948	-6.05087	shZNF180	SKMEL147	NA
chr12_109387411_109387970	chr12	109387410	109387970	561	*	Intron (ENST00000310903.10/283446, intron 1 of 31)	12	109401405	109407881	6477	1	283446	ENST00000542883.1	-13435	ENSG00000174527	MYO1H	myosin IH	-0.0959021	-0.530509	0.598516	0.81299	-6.02217	shZNF180	SKMEL147	NA
chr12_109389151_109389460	chr12	109389150	109389460	311	*	Intron (ENST00000310903.10/283446, intron 2 of 31)	12	109401405	109407881	6477	1	283446	ENST00000542883.1	-11945	ENSG00000174527	MYO1H	myosin IH	-0.377111	-2.2723	0.0281792	0.157136	-3.84144	shZNF180	SKMEL147	NA
chr12_109393841_109394150	chr12	109393840	109394150	311	*	Intron (ENST00000310903.10/283446, intron 3 of 31)	12	109401405	109407881	6477	1	283446	ENST00000542883.1	-7255	ENSG00000174527	MYO1H	myosin IH	-0.0454638	-0.219951	0.826961	0.931201	-6.02189	shZNF180	SKMEL147	NA
chr12_109427931_109428440	chr12	109427930	109428440	511	*	Intron (ENST00000310903.10/283446, intron 19 of 31)	12	109439537	109447455	7919	1	283446	ENST00000542268.5	-11097	ENSG00000174527	MYO1H	myosin IH	-0.137026	-0.83092	0.410655	0.685146	-5.92388	shZNF180	SKMEL147	NA
chr12_109432661_109433030	chr12	109432660	109433030	371	*	Exon (ENST00000310903.10/283446, exon 20 of 32)	12	109439537	109447455	7919	1	283446	ENST00000542268.5	-6507	ENSG00000174527	MYO1H	myosin IH	-0.462671	-2.44618	0.0186475	0.122511	-3.40568	shZNF180	SKMEL147	NA
chr12_109433831_109434000	chr12	109433830	109434000	171	*	Intron (ENST00000310903.10/283446, intron 20 of 31)	12	109439537	109447455	7919	1	283446	ENST00000542268.5	-5537	ENSG00000174527	MYO1H	myosin IH	-0.122399	-0.547483	0.586906	0.806112	-5.8188	shZNF180	SKMEL147	NA
chr12_109461091_109461630	chr12	109461090	109461630	541	*	Promoter (<=1kb)	12	109451630	109460395	8766	2	83892	ENST00000542954.5	-695	ENSG00000110906	KCTD10	potassium channel tetramerization domain containing 10	0.094912	0.531165	0.598065	0.812731	-6.06156	shZNF180	SKMEL147	NA
chr12_109461681_109462200	chr12	109461680	109462200	521	*	Promoter (1-2kb)	12	109451630	109460395	8766	2	83892	ENST00000542954.5	-1285	ENSG00000110906	KCTD10	potassium channel tetramerization domain containing 10	0.567377	2.10514	0.0412191	0.19806	-3.87066	shZNF180	SKMEL147	NA
chr12_109462421_109462880	chr12	109462420	109462880	461	*	Promoter (2-3kb)	12	109451404	109464895	13492	2	83892	ENST00000538161.5	2015	ENSG00000110906	KCTD10	potassium channel tetramerization domain containing 10	-0.0761188	-0.471592	0.639626	0.837201	-6.19735	shZNF180	SKMEL147	NA
chr12_109463021_109463770	chr12	109463020	109463770	751	*	Promoter (1-2kb)	12	109451404	109464895	13492	2	83892	ENST00000538161.5	1125	ENSG00000110906	KCTD10	potassium channel tetramerization domain containing 10	0.00402726	0.0377561	0.970059	0.988858	-6.67783	shZNF180	SKMEL147	NA
chr12_109477061_109477920	chr12	109477060	109477920	861	*	Promoter (<=1kb)	12	109448655	109477300	28646	2	83892	ENST00000228495.11	0	ENSG00000110906	KCTD10	potassium channel tetramerization domain containing 10	0.203861	1.77883	0.0824092	0.295131	-5.07081	shZNF180	SKMEL147	NA
chr12_109497731_109498080	chr12	109497730	109498080	351	*	Exon (ENST00000434735.6/89910, exon 10 of 28)	12	109501425	109511315	9891	1	89910	ENST00000535900.5	-3345	ENSG00000151148	UBE3B	ubiquitin protein ligase E3B	0.289292	1.15008	0.256532	0.544259	-5.26162	shZNF180	SKMEL147	NA
chr12_109518721_109519070	chr12	109518720	109519070	351	*	Promoter (<=1kb)	12	109519556	109535071	15516	1	89910	ENST00000538070.1	-486	ENSG00000151148	UBE3B	ubiquitin protein ligase E3B	0.119017	0.523922	0.60305	0.815886	-5.83416	shZNF180	SKMEL147	NA
chr12_109519161_109519600	chr12	109519160	109519600	441	*	Promoter (<=1kb)	12	109519556	109535071	15516	1	89910	ENST00000538070.1	0	ENSG00000151148	UBE3B	ubiquitin protein ligase E3B	-0.293149	-1.67049	0.10216	0.333253	-4.85832	shZNF180	SKMEL147	NA
chr12_109539271_109539970	chr12	109539270	109539970	701	*	Distal Intergenic	12	109529930	109534538	4609	1	89910	ENST00000605142.1	9340	ENSG00000151148	UBE3B	ubiquitin protein ligase E3B	-0.377349	-2.83858	0.00691704	0.0661676	-2.79275	shZNF180	SKMEL147	NA
chr12_109544901_109545680	chr12	109544900	109545680	781	*	Distal Intergenic	12	109529930	109534538	4609	1	89910	ENST00000605142.1	14970	ENSG00000151148	UBE3B	ubiquitin protein ligase E3B	0.00200849	0.0164443	0.986957	0.994786	-6.57407	shZNF180	SKMEL147	NA
chr12_109573041_109574020	chr12	109573040	109574020	981	*	Promoter (<=1kb)	12	109553715	109573504	19790	2	326625	ENST00000545712.7	0	ENSG00000139428	MMAB	metabolism of cobalamin associated B	-0.0128825	-0.163289	0.871064	0.950077	-6.98986	shZNF180	SKMEL147	NA
chr12_109581791_109582140	chr12	109581790	109582140	351	*	Promoter (<=1kb)	12	109581479	109587099	5621	1	4598	ENST00000545516.1	311	ENSG00000110921	MVK	mevalonate kinase	0.360474	1.49461	0.142392	0.398644	-4.91006	shZNF180	SKMEL147	NA
chr12_109597641_109598150	chr12	109597640	109598150	511	*	3' UTR	12	109593759	109597212	3454	1	4598	ENST00000697198.1	3881	ENSG00000110921	MVK	mevalonate kinase	-0.0129027	-0.0842163	0.933279	0.974901	-6.36888	shZNF180	SKMEL147	NA
chr12_109606111_109606400	chr12	109606110	109606400	291	*	Distal Intergenic	12	109593759	109597212	3454	1	4598	ENST00000697198.1	12351	ENSG00000110921	MVK	mevalonate kinase	0.148098	0.569829	0.571789	0.797291	-5.70843	shZNF180	SKMEL147	NA
chr12_109613081_109613420	chr12	109613080	109613420	341	*	Distal Intergenic	12	109593759	109597212	3454	1	4598	ENST00000697198.1	19321	ENSG00000110921	MVK	mevalonate kinase	-0.755254	-3.0854	0.00356574	0.0432189	-1.88874	shZNF180	SKMEL147	DN
chr12_109625181_109625650	chr12	109625180	109625650	471	*	Distal Intergenic	12	109593759	109597212	3454	1	4598	ENST00000697198.1	31421	ENSG00000110921	MVK	mevalonate kinase	0.114445	0.697933	0.489014	0.742517	-6.02741	shZNF180	SKMEL147	NA
chr12_109707091_109707370	chr12	109707090	109707370	281	*	Distal Intergenic	12	109713825	109770495	56671	1	84915	ENST00000538780.2	-6455	ENSG00000139438	FAM222A	family with sequence similarity 222 member A	0.138447	0.49874	0.62053	0.826312	-5.67948	shZNF180	SKMEL147	NA
chr12_109709321_109709840	chr12	109709320	109709840	521	*	Distal Intergenic	12	109713825	109770495	56671	1	84915	ENST00000538780.2	-3985	ENSG00000139438	FAM222A	family with sequence similarity 222 member A	-0.104423	-0.522708	0.603887	0.816346	-5.94139	shZNF180	SKMEL147	NA
chr12_109710501_109710940	chr12	109710500	109710940	441	*	Promoter (2-3kb)	12	109713825	109770495	56671	1	84915	ENST00000538780.2	-2885	ENSG00000139438	FAM222A	family with sequence similarity 222 member A	-0.200174	-1.44973	0.154463	0.416519	-5.39927	shZNF180	SKMEL147	NA
chr12_109712151_109712390	chr12	109712150	109712390	241	*	Promoter (1-2kb)	12	109713825	109770495	56671	1	84915	ENST00000538780.2	-1435	ENSG00000139438	FAM222A	family with sequence similarity 222 member A	0.210017	0.745694	0.459951	0.721814	-5.54558	shZNF180	SKMEL147	NA
chr12_109713351_109714740	chr12	109713350	109714740	1391	*	Promoter (<=1kb)	12	109713825	109770495	56671	1	84915	ENST00000538780.2	0	ENSG00000139438	FAM222A	family with sequence similarity 222 member A	-0.00389962	-0.0412869	0.96726	0.987584	-6.85296	shZNF180	SKMEL147	NA
chr12_109715361_109715660	chr12	109715360	109715660	301	*	Promoter (<=1kb)	12	109714735	109722825	8091	1	84915	ENST00000543653.1	625	ENSG00000139438	FAM222A	family with sequence similarity 222 member A	0.561606	2.21125	0.0324403	0.171275	-3.71414	shZNF180	SKMEL147	NA
chr12_109719271_109719730	chr12	109719270	109719730	461	*	Intron (ENST00000538780.2/84915, intron 1 of 2)	12	109714735	109722825	8091	1	84915	ENST00000543653.1	4535	ENSG00000139438	FAM222A	family with sequence similarity 222 member A	-0.218966	-0.94811	0.348425	0.633189	-5.55833	shZNF180	SKMEL147	NA
chr12_109727001_109727820	chr12	109727000	109727820	821	*	Intron (ENST00000538780.2/84915, intron 1 of 2)	12	109734767	109770494	35728	1	84915	ENST00000358906.3	-6947	ENSG00000139438	FAM222A	family with sequence similarity 222 member A	0.217809	1.36965	0.177979	0.449717	-5.40469	shZNF180	SKMEL147	NA
chr12_109739141_109740040	chr12	109739140	109740040	901	*	Intron (ENST00000538780.2/84915, intron 1 of 2)	12	109734412	109735957	1546	2	84983	ENST00000536474.1	-3183	ENSG00000255650	FAM222A-AS1	FAM222A antisense RNA 1	-0.545904	-4.50065	5.17826795924957e-05	0.00265972	1.72242	shZNF180	SKMEL147	DN
chr12_109762991_109763550	chr12	109762990	109763550	561	*	Intron (ENST00000538780.2/84915, intron 2 of 2)	12	109734323	109773485	39163	2	84983	ENST00000541460.2	9935	ENSG00000255650	FAM222A-AS1	FAM222A antisense RNA 1	-0.756214	-5.41556	2.64011169503643e-06	0.00035576	4.59513	shZNF180	SKMEL147	DN
chr12_109768421_109768570	chr12	109768420	109768570	151	*	Exon (ENST00000538780.2/84915, exon 3 of 3)	12	109734323	109773485	39163	2	84983	ENST00000541460.2	4915	ENSG00000255650	FAM222A-AS1	FAM222A antisense RNA 1	0.309903	1.04087	0.30381	0.592552	-5.27051	shZNF180	SKMEL147	NA
chr12_109771901_109772170	chr12	109771900	109772170	271	*	Promoter (1-2kb)	12	109734323	109773485	39163	2	84983	ENST00000541460.2	1315	ENSG00000255650	FAM222A-AS1	FAM222A antisense RNA 1	0.220455	0.784378	0.437162	0.705514	-5.50424	shZNF180	SKMEL147	NA
chr12_109772861_109773160	chr12	109772860	109773160	301	*	Promoter (<=1kb)	12	109734323	109773485	39163	2	84983	ENST00000541460.2	325	ENSG00000255650	FAM222A-AS1	FAM222A antisense RNA 1	0.103043	0.367137	0.715336	0.878451	-5.72698	shZNF180	SKMEL147	NA
chr12_109773271_109773550	chr12	109773270	109773550	281	*	Promoter (<=1kb)	12	109734166	109773508	39343	2	84983	ENST00000541723.5	0	ENSG00000255650	FAM222A-AS1	FAM222A antisense RNA 1	0.151824	0.601489	0.550704	0.78359	-5.72144	shZNF180	SKMEL147	NA
chr12_109775311_109775700	chr12	109775310	109775700	391	*	Promoter (1-2kb)	12	109734166	109773508	39343	2	84983	ENST00000541723.5	-1802	ENSG00000255650	FAM222A-AS1	FAM222A antisense RNA 1	-0.31743	-1.83887	0.0729167	0.275168	-4.60615	shZNF180	SKMEL147	NA
chr12_109777361_109777980	chr12	109777360	109777980	621	*	Distal Intergenic	12	109734166	109773508	39343	2	84983	ENST00000541723.5	-3852	ENSG00000255650	FAM222A-AS1	FAM222A antisense RNA 1	-0.0947013	-0.573398	0.569393	0.795798	-6.07839	shZNF180	SKMEL147	NA
chr12_109783361_109783660	chr12	109783360	109783660	301	*	3' UTR	12	109734166	109773508	39343	2	84983	ENST00000541723.5	-9852	ENSG00000255650	FAM222A-AS1	FAM222A antisense RNA 1	0.650797	2.81751	0.00730977	0.0683381	-2.49099	shZNF180	SKMEL147	NA
chr12_109805271_109805680	chr12	109805270	109805680	411	*	Intron (ENST00000418703.7/59341, intron 2 of 14)	12	109783621	109814796	31176	2	59341	ENST00000536838.1	9116	ENSG00000111199	TRPV4	transient receptor potential cation channel subfamily V member 4	-0.156071	-0.688337	0.494975	0.746674	-5.74764	shZNF180	SKMEL147	NA
chr12_109818911_109819510	chr12	109818910	109819510	601	*	Intron (ENST00000674908.1/59341, intron 1 of 15)	12	109783087	109814891	31805	2	59341	ENST00000418703.7	-4019	ENSG00000111199	TRPV4	transient receptor potential cation channel subfamily V member 4	-0.250793	-1.94408	0.0585141	0.243119	-4.68744	shZNF180	SKMEL147	NA
chr12_109822851_109823680	chr12	109822850	109823680	831	*	Intron (ENST00000674908.1/59341, intron 1 of 15)	12	109783087	109814891	31805	2	59341	ENST00000418703.7	-7959	ENSG00000111199	TRPV4	transient receptor potential cation channel subfamily V member 4	-0.064656	-0.556194	0.58099	0.80271	-6.44932	shZNF180	SKMEL147	NA
chr12_109827991_109828350	chr12	109827990	109828350	361	*	Intron (ENST00000674908.1/59341, intron 1 of 15)	12	109783089	109832735	49647	2	59341	ENST00000675670.1	4385	ENSG00000111199	TRPV4	transient receptor potential cation channel subfamily V member 4	0.801652	3.89344	0.000343017	0.00954599	0.168405	shZNF180	SKMEL147	UP
chr12_109833281_109833670	chr12	109833280	109833670	391	*	Promoter (<=1kb)	12	109833348	109833436	89	1	100616454	ENST00000583208.1	0	ENSG00000263510	MIR4497	microRNA 4497	0.369401	1.98074	0.0541061	0.232456	-4.30655	shZNF180	SKMEL147	NA
chr12_109836911_109837100	chr12	109836910	109837100	191	*	Distal Intergenic	12	109783088	109833406	50319	2	59341	ENST00000674908.1	-3504	ENSG00000111199	TRPV4	transient receptor potential cation channel subfamily V member 4	-0.178929	-0.653241	0.517114	0.761473	-5.56689	shZNF180	SKMEL147	NA
chr12_109838011_109838880	chr12	109838010	109838880	871	*	Distal Intergenic	12	109783088	109833406	50319	2	59341	ENST00000674908.1	-4604	ENSG00000111199	TRPV4	transient receptor potential cation channel subfamily V member 4	-0.264263	-2.35944	0.0229617	0.138954	-4.00676	shZNF180	SKMEL147	NA
chr12_109840431_109841120	chr12	109840430	109841120	691	*	Distal Intergenic	12	109783088	109833406	50319	2	59341	ENST00000674908.1	-7024	ENSG00000111199	TRPV4	transient receptor potential cation channel subfamily V member 4	-0.315991	-2.66595	0.0108058	0.0872128	-3.28672	shZNF180	SKMEL147	NA
chr12_109845201_109845700	chr12	109845200	109845700	501	*	Distal Intergenic	12	109783088	109833406	50319	2	59341	ENST00000674908.1	-11794	ENSG00000111199	TRPV4	transient receptor potential cation channel subfamily V member 4	-0.0776219	-0.518953	0.606481	0.817886	-6.22936	shZNF180	SKMEL147	NA
chr12_109853211_109853460	chr12	109853210	109853460	251	*	Intron (ENST00000318348.9/51228, intron 4 of 4)	12	109783088	109833406	50319	2	59341	ENST00000674908.1	-19804	ENSG00000111199	TRPV4	transient receptor potential cation channel subfamily V member 4	-0.457047	-1.73027	0.0908276	0.312077	-4.47156	shZNF180	SKMEL147	NA
chr12_109880021_109880880	chr12	109880020	109880880	861	*	Promoter (<=1kb)	12	109850945	109880541	29597	2	51228	ENST00000318348.9	0	ENSG00000139433	GLTP	glycolipid transfer protein	-0.029647	-0.274612	0.784943	0.91225	-6.63705	shZNF180	SKMEL147	NA
chr12_109888091_109888750	chr12	109888090	109888750	661	*	Exon (ENST00000446473.2/84260, exon 2 of 2)	12	109880676	109888467	7792	1	84260	ENST00000446473.2	7414	ENSG00000139437	TCHP	trichoplein keratin filament binding	-0.254016	-1.91451	0.0622922	0.251942	-4.75207	shZNF180	SKMEL147	NA
chr12_109899951_109900960	chr12	109899950	109900960	1011	*	Promoter (<=1kb)	12	109900264	109905027	4764	1	84260	ENST00000537218.1	0	ENSG00000139437	TCHP	trichoplein keratin filament binding	-0.15496	-1.1474	0.257625	0.545487	-5.80519	shZNF180	SKMEL147	NA
chr12_109910921_109911210	chr12	109910920	109911210	291	*	Promoter (1-2kb)	12	109912973	109916741	3769	1	84260	ENST00000551627.1	-1763	ENSG00000139437	TCHP	trichoplein keratin filament binding	-0.683502	-2.75662	0.00856464	0.0754115	-2.6313	shZNF180	SKMEL147	NA
chr12_109927671_109927980	chr12	109927670	109927980	311	*	Intron (ENST00000544838.5/84260, intron 13 of 14)	12	109933044	109983841	50798	1	124903013	ENST00000550780.1	-5064	NA	LOC124903013	uncharacterized LOC124903013	-0.106223	-0.474961	0.637243	0.835972	-5.86979	shZNF180	SKMEL147	NA
chr12_109947341_109947920	chr12	109947340	109947920	581	*	3' UTR	12	109933112	109943021	9910	2	9815	ENST00000548000.5	-4319	ENSG00000139436	GIT2	GIT ArfGAP 2	-0.0709464	-0.528826	0.599673	0.813818	-6.32012	shZNF180	SKMEL147	NA
chr12_109951061_109951450	chr12	109951060	109951450	391	*	Exon (ENST00000361006.9/9815, exon 14 of 19)	12	109934040	109954550	20511	2	9815	ENST00000549999.1	3100	ENSG00000139436	GIT2	GIT ArfGAP 2	-0.149812	-0.877343	0.385225	0.664389	-5.82997	shZNF180	SKMEL147	NA
chr12_109951841_109952130	chr12	109951840	109952130	291	*	Promoter (2-3kb)	12	109934040	109954550	20511	2	9815	ENST00000549999.1	2420	ENSG00000139436	GIT2	GIT ArfGAP 2	0.183274	0.867035	0.390784	0.668955	-5.65095	shZNF180	SKMEL147	NA
chr12_109961721_109961950	chr12	109961720	109961950	231	*	Promoter (1-2kb)	12	109952680	109959958	7279	2	9815	ENST00000547694.2	-1762	ENSG00000139436	GIT2	GIT ArfGAP 2	0.0536067	0.217179	0.829106	0.931961	-5.90415	shZNF180	SKMEL147	NA
chr12_109995621_109996670	chr12	109995620	109996670	1051	*	Promoter (<=1kb)	12	109929804	109996295	66492	2	9815	ENST00000457474.6	0	ENSG00000139436	GIT2	GIT ArfGAP 2	0.0402906	0.333921	0.740079	0.891232	-6.48913	shZNF180	SKMEL147	NA
chr12_109998861_109999670	chr12	109998860	109999670	811	*	Promoter (<=1kb)	12	109999186	110030700	31515	1	88455	ENST00000553025.5	0	ENSG00000076513	ANKRD13A	ankyrin repeat domain 13A	0.0419456	0.359955	0.720661	0.881318	-6.51656	shZNF180	SKMEL147	NA
chr12_110001621_110002100	chr12	110001620	110002100	481	*	Promoter (2-3kb)	12	109999430	110039763	40334	1	88455	ENST00000261739.9	2190	ENSG00000076513	ANKRD13A	ankyrin repeat domain 13A	-0.622894	-3.43879	0.00131903	0.0227848	-1.09502	shZNF180	SKMEL147	DN
chr12_110024501_110025290	chr12	110024500	110025290	791	*	Promoter (<=1kb)	12	110023619	110029604	5986	1	88455	ENST00000546476.1	881	ENSG00000076513	ANKRD13A	ankyrin repeat domain 13A	-0.283863	-2.22406	0.0315014	0.168199	-4.16174	shZNF180	SKMEL147	NA
chr12_110038931_110039730	chr12	110038930	110039730	801	*	Promoter (2-3kb)	12	110036215	110038006	1792	1	88455	ENST00000553246.1	2715	ENSG00000076513	ANKRD13A	ankyrin repeat domain 13A	-0.0262016	-0.221834	0.825504	0.930561	-6.56499	shZNF180	SKMEL147	NA
chr12_110043111_110043550	chr12	110043110	110043550	441	*	Intron (ENST00000546651.3/400073, intron 1 of 1)	12	110041177	110048522	7346	2	400073	ENST00000615315.2	4972	ENSG00000174456	C12orf76	chromosome 12 open reading frame 76	-0.234009	-1.25093	0.217791	0.499784	-5.39707	shZNF180	SKMEL147	NA
chr12_110048061_110048920	chr12	110048060	110048920	861	*	Promoter (<=1kb)	12	110027028	110048555	21528	2	400073	ENST00000546651.3	0	ENSG00000174456	C12orf76	chromosome 12 open reading frame 76	-0.127499	-1.2026	0.23578	0.5215	-5.97418	shZNF180	SKMEL147	NA
chr12_110055431_110056060	chr12	110055430	110056060	631	*	Intron (ENST00000309050.9/400073, intron 4 of 4)	12	110041239	110060357	19119	2	400073	ENST00000685920.1	4297	ENSG00000174456	C12orf76	chromosome 12 open reading frame 76	-0.325305	-2.46378	0.0178674	0.1194	-3.6639	shZNF180	SKMEL147	NA
chr12_110060241_110060520	chr12	110060240	110060520	281	*	Promoter (<=1kb)	12	110041239	110060357	19119	2	400073	ENST00000685920.1	0	ENSG00000174456	C12orf76	chromosome 12 open reading frame 76	-0.0668977	-0.326271	0.745818	0.893877	-6.03826	shZNF180	SKMEL147	NA
chr12_110079511_110080200	chr12	110079510	110080200	691	*	Distal Intergenic	12	110049360	110073686	24327	2	400073	ENST00000548191.1	-5824	ENSG00000174456	C12orf76	chromosome 12 open reading frame 76	-0.314048	-3.17646	0.00277325	0.0366588	-2.19439	shZNF180	SKMEL147	DN
chr12_110102301_110102650	chr12	110102300	110102650	351	*	Distal Intergenic	12	110124335	110169182	44848	1	28981	ENST00000361948.8	-21685	ENSG00000122970	IFT81	intraflagellar transport 81	-0.579842	-3.16973	0.00282559	0.0371101	-1.79846	shZNF180	SKMEL147	DN
chr12_110109181_110109720	chr12	110109180	110109720	541	*	Distal Intergenic	12	110124335	110169182	44848	1	28981	ENST00000361948.8	-14615	ENSG00000122970	IFT81	intraflagellar transport 81	-0.0837884	-0.506811	0.614903	0.823128	-6.15709	shZNF180	SKMEL147	NA
chr12_110123961_110124840	chr12	110123960	110124840	881	*	Promoter (<=1kb)	12	110124335	110169182	44848	1	28981	ENST00000361948.8	0	ENSG00000122970	IFT81	intraflagellar transport 81	0.103968	0.91994	0.362788	0.645096	-6.19064	shZNF180	SKMEL147	NA
chr12_110135791_110136130	chr12	110135790	110136130	341	*	Promoter (<=1kb)	12	110136807	110163040	26234	1	28981	ENST00000549009.1	-677	ENSG00000122970	IFT81	intraflagellar transport 81	0.652919	3.17997	0.00274628	0.0364272	-1.70281	shZNF180	SKMEL147	UP
chr12_110179271_110179680	chr12	110179270	110179680	411	*	Intron (ENST00000552912.5/28981, intron 11 of 18)	12	110171895	110191061	19167	1	28981	ENST00000551055.1	7375	ENSG00000122970	IFT81	intraflagellar transport 81	-0.498007	-2.10191	0.0415165	0.198864	-3.92097	shZNF180	SKMEL147	NA
chr12_110199571_110200010	chr12	110199570	110200010	441	*	Intron (ENST00000552912.5/28981, intron 14 of 18)	12	110203335	110218560	15226	1	28981	ENST00000550748.1	-3325	ENSG00000122970	IFT81	intraflagellar transport 81	0.135443	0.750704	0.456961	0.71973	-5.89721	shZNF180	SKMEL147	NA
chr12_110211801_110212230	chr12	110211800	110212230	431	*	Intron (ENST00000552912.5/28981, intron 18 of 18)	12	110203335	110218560	15226	1	28981	ENST00000550748.1	8465	ENSG00000122970	IFT81	intraflagellar transport 81	-0.480186	-1.97863	0.054351	0.23304	-4.11398	shZNF180	SKMEL147	NA
chr12_110223781_110224260	chr12	110223780	110224260	481	*	Distal Intergenic	12	110203335	110218560	15226	1	28981	ENST00000550748.1	20445	ENSG00000122970	IFT81	intraflagellar transport 81	-0.51055	-2.9893	0.00463061	0.0509992	-2.24824	shZNF180	SKMEL147	NA
chr12_110269611_110269890	chr12	110269610	110269890	281	*	Distal Intergenic	12	110280756	110296712	15957	1	488	ENST00000552636.2	-10866	ENSG00000174437	ATP2A2	ATPase sarcoplasmic/endoplasmic reticulum Ca2+ transporting 2	-0.584093	-2.4716	0.0175304	0.117954	-3.21471	shZNF180	SKMEL147	NA
chr12_110280411_110281930	chr12	110280410	110281930	1521	*	Promoter (<=1kb)	12	110280756	110296712	15957	1	488	ENST00000552636.2	0	ENSG00000174437	ATP2A2	ATPase sarcoplasmic/endoplasmic reticulum Ca2+ transporting 2	0.062829	0.641955	0.524345	0.766184	-6.54653	shZNF180	SKMEL147	NA
chr12_110314361_110314780	chr12	110314360	110314780	421	*	Intron (ENST00000308664.10/488, intron 5 of 20)	12	110325801	110332632	6832	1	488	ENST00000547050.1	-11021	ENSG00000174437	ATP2A2	ATPase sarcoplasmic/endoplasmic reticulum Ca2+ transporting 2	-0.370754	-1.56488	0.125015	0.372047	-4.82547	shZNF180	SKMEL147	NA
chr12_110316591_110317260	chr12	110316590	110317260	671	*	Intron (ENST00000308664.10/488, intron 5 of 20)	12	110325801	110332632	6832	1	488	ENST00000547050.1	-8541	ENSG00000174437	ATP2A2	ATPase sarcoplasmic/endoplasmic reticulum Ca2+ transporting 2	0.00575242	0.0361185	0.971357	0.98934	-6.34178	shZNF180	SKMEL147	NA
chr12_110318031_110318390	chr12	110318030	110318390	361	*	Intron (ENST00000308664.10/488, intron 5 of 20)	12	110325801	110332632	6832	1	488	ENST00000547050.1	-7411	ENSG00000174437	ATP2A2	ATPase sarcoplasmic/endoplasmic reticulum Ca2+ transporting 2	0.383323	2.04527	0.0470409	0.213893	-4.21066	shZNF180	SKMEL147	NA
chr12_110358371_110358650	chr12	110358370	110358650	281	*	Distal Intergenic	12	110346201	110350373	4173	1	488	ENST00000553144.1	12169	ENSG00000174437	ATP2A2	ATPase sarcoplasmic/endoplasmic reticulum Ca2+ transporting 2	-0.629812	-2.50094	0.016317	0.113018	-3.12296	shZNF180	SKMEL147	NA
chr12_110384281_110384670	chr12	110384280	110384670	391	*	Promoter (1-2kb)	12	110376132	110383265	7134	2	51434	ENST00000471602.6	-1015	ENSG00000196510	ANAPC7	anaphase promoting complex subunit 7	0.213668	0.916412	0.364614	0.64663	-5.54377	shZNF180	SKMEL147	NA
chr12_110403231_110403770	chr12	110403230	110403770	541	*	Promoter (<=1kb)	12	110372900	110403708	30809	2	51434	ENST00000455511.9	0	ENSG00000196510	ANAPC7	anaphase promoting complex subunit 7	-0.0532048	-0.319789	0.750693	0.896375	-6.17934	shZNF180	SKMEL147	NA
chr12_110431271_110432050	chr12	110431270	110432050	781	*	Intron (ENST00000550231.1/51434, intron 1 of 4)	12	110434910	110437299	2390	2	10094	ENST00000467622.2	5249	ENSG00000111229	ARPC3	actin related protein 2/3 complex subunit 3	-0.37445	-2.52087	0.0155367	0.10973	-3.41641	shZNF180	SKMEL147	NA
chr12_110449831_110450640	chr12	110449830	110450640	811	*	Promoter (<=1kb)	12	110434823	110450337	15515	2	10094	ENST00000228825.12	0	ENSG00000111229	ARPC3	actin related protein 2/3 complex subunit 3	-0.0542457	-0.428415	0.670509	0.854698	-6.43434	shZNF180	SKMEL147	NA
chr12_110468021_110469560	chr12	110468020	110469560	1541	*	Promoter (<=1kb)	12	110468415	110487315	18901	1	29902	ENST00000538285.6	0	ENSG00000204856	FAM216A	family with sequence similarity 216 member A	-0.000833916	-0.00909383	0.992787	0.997188	-6.83921	shZNF180	SKMEL147	NA
chr12_110501801_110502550	chr12	110501800	110502550	751	*	Promoter (<=1kb)	12	110502200	110532084	29885	1	144715	ENST00000409246.5	0	ENSG00000151164	RAD9B	RAD9 checkpoint clamp component B	-0.113397	-1.06004	0.295102	0.584162	-6.10878	shZNF180	SKMEL147	NA
chr12_110512531_110512670	chr12	110512530	110512670	141	*	Intron (ENST00000433301.5/144715, intron 4 of 5)	12	110502343	110511494	9152	1	144715	ENST00000447044.1	10187	ENSG00000151164	RAD9B	RAD9 checkpoint clamp component B	-0.183654	-0.790366	0.433695	0.702834	-5.66291	shZNF180	SKMEL147	NA
chr12_110531971_110532360	chr12	110531970	110532360	391	*	3' UTR	12	110536769	110546769	10001	2	160760	ENST00000548721.1	14409	ENSG00000196850	PPTC7	protein phosphatase targeting COQ7	0.060224	0.277798	0.782512	0.911118	-5.94403	shZNF180	SKMEL147	NA
chr12_110545321_110545620	chr12	110545320	110545620	301	*	Promoter (1-2kb)	12	110536769	110546769	10001	2	160760	ENST00000548721.1	1149	ENSG00000196850	PPTC7	protein phosphatase targeting COQ7	0.00467512	0.0252282	0.979991	0.99256	-6.13444	shZNF180	SKMEL147	NA
chr12_110546371_110546740	chr12	110546370	110546740	371	*	Promoter (<=1kb)	12	110536769	110546769	10001	2	160760	ENST00000548721.1	29	ENSG00000196850	PPTC7	protein phosphatase targeting COQ7	0.220684	1.29526	0.202213	0.480783	-5.408	shZNF180	SKMEL147	NA
chr12_110552151_110552580	chr12	110552150	110552580	431	*	Intron (ENST00000354300.5/160760, intron 1 of 5)	12	110536769	110546769	10001	2	160760	ENST00000548721.1	-5381	ENSG00000196850	PPTC7	protein phosphatase targeting COQ7	-0.472949	-2.00387	0.0514746	0.225688	-4.13478	shZNF180	SKMEL147	NA
chr12_110555591_110555970	chr12	110555590	110555970	381	*	Intron (ENST00000354300.5/160760, intron 1 of 5)	12	110536769	110546769	10001	2	160760	ENST00000548721.1	-8821	ENSG00000196850	PPTC7	protein phosphatase targeting COQ7	-0.509998	-2.08391	0.043207	0.203508	-3.94868	shZNF180	SKMEL147	NA
chr12_110578311_110578840	chr12	110578310	110578840	531	*	Intron (ENST00000354300.5/160760, intron 1 of 5)	12	110533245	110583318	50074	2	160760	ENST00000354300.5	4478	ENSG00000196850	PPTC7	protein phosphatase targeting COQ7	-0.175637	-1.35493	0.182588	0.456153	-5.62087	shZNF180	SKMEL147	NA
chr12_110582401_110583740	chr12	110582400	110583740	1341	*	Promoter (<=1kb)	12	110533245	110583318	50074	2	160760	ENST00000354300.5	0	ENSG00000196850	PPTC7	protein phosphatase targeting COQ7	-0.050753	-0.429258	0.6699	0.854394	-6.49564	shZNF180	SKMEL147	NA
chr12_110602151_110602480	chr12	110602150	110602480	331	*	Distal Intergenic	12	110614027	110630287	16261	1	79600	ENST00000550703.6	-11547	ENSG00000204852	TCTN1	tectonic family member 1	-0.0818742	-0.347471	0.72995	0.886202	-5.86191	shZNF180	SKMEL147	NA
chr12_110613751_110614510	chr12	110613750	110614510	761	*	Promoter (<=1kb)	12	110614027	110630287	16261	1	79600	ENST00000550703.6	0	ENSG00000204852	TCTN1	tectonic family member 1	-0.0286238	-0.289297	0.773758	0.907034	-6.72179	shZNF180	SKMEL147	NA
chr12_110637851_110638120	chr12	110637850	110638120	271	*	Promoter (1-2kb)	12	110636370	110647262	10893	1	79600	ENST00000463313.1	1480	ENSG00000204852	TCTN1	tectonic family member 1	-0.406676	-1.51803	0.136399	0.38945	-4.75938	shZNF180	SKMEL147	NA
chr12_110639621_110640270	chr12	110639620	110640270	651	*	Intron (ENST00000551590.5/79600, intron 7 of 14)	12	110643356	110649125	5770	1	79600	ENST00000460357.1	-3086	ENSG00000204852	TCTN1	tectonic family member 1	-0.222364	-1.60663	0.11553	0.356527	-5.18588	shZNF180	SKMEL147	NA
chr12_110688851_110689770	chr12	110688850	110689770	921	*	Promoter (<=1kb)	12	110627841	110689417	61577	2	84329	ENST00000548312.5	0	ENSG00000122986	HVCN1	hydrogen voltage gated channel 1	0.707304	4.60226	3.74377944973103e-05	0.00213239	2.13119	shZNF180	SKMEL147	UP
chr12_110733131_110733540	chr12	110733130	110733540	411	*	Promoter (<=1kb)	12	110720921	110732983	12063	2	5501	ENST00000546933.5	-147	ENSG00000186298	PPP1CC	protein phosphatase 1 catalytic subunit gamma	-0.0634944	-0.358797	0.72152	0.881732	-6.11458	shZNF180	SKMEL147	NA
chr12_110742541_110743270	chr12	110742540	110743270	731	*	Promoter (<=1kb)	12	110719680	110742891	23212	2	5501	ENST00000335007.10	0	ENSG00000186298	PPP1CC	protein phosphatase 1 catalytic subunit gamma	0.104865	0.83148	0.410342	0.68489	-6.17034	shZNF180	SKMEL147	NA
chr12_110744121_110744600	chr12	110744120	110744600	481	*	Promoter (1-2kb)	12	110719908	110742939	23032	2	5501	ENST00000340766.9	-1181	ENSG00000186298	PPP1CC	protein phosphatase 1 catalytic subunit gamma	0.0359245	0.272983	0.786186	0.912858	-6.44238	shZNF180	SKMEL147	NA
chr12_110745041_110745280	chr12	110745040	110745280	241	*	Promoter (2-3kb)	12	110719908	110742939	23032	2	5501	ENST00000340766.9	-2101	ENSG00000186298	PPP1CC	protein phosphatase 1 catalytic subunit gamma	0.111752	0.544951	0.588631	0.807013	-5.93032	shZNF180	SKMEL147	NA
chr12_110826591_110827210	chr12	110826590	110827210	621	*	Distal Intergenic	12	110831779	110845963	14185	1	160762	ENST00000551161.1	-4569	ENSG00000173093	CCDC63	coiled-coil domain containing 63	-0.334162	-2.29295	0.0268549	0.152861	-3.94866	shZNF180	SKMEL147	NA
chr12_110835481_110835880	chr12	110835480	110835880	401	*	Intron (ENST00000551161.1/160762, intron 1 of 1)	12	110831779	110845963	14185	1	160762	ENST00000551161.1	3701	ENSG00000173093	CCDC63	coiled-coil domain containing 63	-0.593675	-2.58214	0.0133459	0.0996605	-3.00983	shZNF180	SKMEL147	NA
chr12_110887671_110888420	chr12	110887670	110888420	751	*	Intron (ENST00000545036.5/160762, intron 7 of 10)	12	110913133	110914290	1158	2	4633	ENST00000549029.1	25870	ENSG00000111245	MYL2	myosin light chain 2	-0.312081	-2.08538	0.0430668	0.203109	-4.31797	shZNF180	SKMEL147	NA
chr12_110894431_110894770	chr12	110894430	110894770	341	*	Intron (ENST00000545036.5/160762, intron 8 of 10)	12	110913133	110914290	1158	2	4633	ENST00000549029.1	19520	ENSG00000111245	MYL2	myosin light chain 2	0.228699	1.08782	0.282794	0.572027	-5.45742	shZNF180	SKMEL147	NA
chr12_110917231_110918220	chr12	110917230	110918220	991	*	Promoter (2-3kb)	12	110910918	110920575	9658	2	4633	ENST00000548438.1	2355	ENSG00000111245	MYL2	myosin light chain 2	-0.216635	-1.83158	0.0740174	0.277412	-4.96881	shZNF180	SKMEL147	NA
chr12_110921171_110921700	chr12	110921170	110921700	531	*	Promoter (<=1kb)	12	110910819	110921443	10625	2	4633	ENST00000663220.1	0	ENSG00000111245	MYL2	myosin light chain 2	-0.201963	-1.53095	0.13318	0.384807	-5.33682	shZNF180	SKMEL147	NA
chr12_110934401_110934760	chr12	110934400	110934760	361	*	Promoter (<=1kb)	12	110934590	110937451	2862	1	100131138	ENST00000658431.1	0	ENSG00000185847	LINC01405	long intergenic non-protein coding RNA 1405	-0.197394	-0.912057	0.366875	0.648624	-5.58698	shZNF180	SKMEL147	NA
chr12_110957601_110958140	chr12	110957600	110958140	541	*	Promoter (<=1kb)	12	110951683	110957812	6130	2	105369980	ENST00000546852.5	0	ENSG00000258240	LINC01404	long intergenic non-protein coding RNA 1404	-0.25527	-1.5418	0.130524	0.380587	-5.12065	shZNF180	SKMEL147	NA
chr12_111024211_111024610	chr12	111024210	111024610	401	*	Promoter (2-3kb)	12	110910834	111026771	115938	2	4633	ENST00000713829.1	2161	ENSG00000111245	MYL2	myosin light chain 2	-0.241873	-1.15425	0.254837	0.542529	-5.42066	shZNF180	SKMEL147	NA
chr12_111154131_111154380	chr12	111154130	111154380	251	*	Intron (ENST00000261726.11/23316, intron 1 of 21)	12	111099446	111295346	195901	1	23316	ENST00000397643.3	54684	ENSG00000111249	CUX2	cut like homeobox 2	-0.00340168	-0.0133707	0.989394	0.995917	-5.8511	shZNF180	SKMEL147	NA
chr12_111270921_111271170	chr12	111270920	111271170	251	*	Intron (ENST00000261726.11/23316, intron 4 of 21)	12	111304142	111304209	68	1	102465455	ENST00000617342.1	-32972	ENSG00000273700	MIR6760	microRNA 6760	0.236705	1.30665	0.198346	0.475892	-5.36869	shZNF180	SKMEL147	NA
chr12_111274911_111275260	chr12	111274910	111275260	351	*	Intron (ENST00000261726.11/23316, intron 4 of 21)	12	111304142	111304209	68	1	102465455	ENST00000617342.1	-28882	ENSG00000273700	MIR6760	microRNA 6760	-0.251194	-1.07515	0.288363	0.577668	-5.36858	shZNF180	SKMEL147	NA
chr12_111298751_111299220	chr12	111298750	111299220	471	*	Intron (ENST00000261726.11/23316, intron 9 of 21)	12	111304142	111304209	68	1	102465455	ENST00000617342.1	-4922	ENSG00000273700	MIR6760	microRNA 6760	-0.21538	-0.978122	0.33354	0.619927	-5.54837	shZNF180	SKMEL147	NA
chr12_111313711_111314200	chr12	111313710	111314200	491	*	Intron (ENST00000261726.11/23316, intron 16 of 21)	12	111304142	111304209	68	1	102465455	ENST00000617342.1	9568	ENSG00000273700	MIR6760	microRNA 6760	-0.0280844	-0.141942	0.887795	0.95641	-6.0783	shZNF180	SKMEL147	NA
chr12_111331111_111331580	chr12	111331110	111331580	471	*	Intron (ENST00000261726.11/23316, intron 18 of 21)	12	111304142	111304209	68	1	102465455	ENST00000617342.1	26968	ENSG00000273700	MIR6760	microRNA 6760	0.0390107	0.20054	0.842013	0.937785	-6.06245	shZNF180	SKMEL147	NA
chr12_111362751_111363170	chr12	111362750	111363170	421	*	Promoter (<=1kb)	12	111361215	111363712	2498	2	144717	ENST00000548163.1	542	ENSG00000198324	PHETA1	PH domain containing endocytic trafficking adaptor 1	1.01841	5.48426	2.10344981620812e-06	0.000307155	4.81143	shZNF180	SKMEL147	UP
chr12_111368711_111369530	chr12	111368710	111369530	821	*	Promoter (<=1kb)	12	111369261	111403310	34050	1	105369984	ENST00000552663.2	0	ENSG00000257595	LINC02356	long intergenic non-protein coding RNA 2356	0.0228398	0.192717	0.848097	0.940579	-6.58245	shZNF180	SKMEL147	NA
chr12_111396901_111397430	chr12	111396900	111397430	531	*	Promoter (<=1kb)	12	111396835	111403307	6473	1	105369984	ENST00000548846.1	65	ENSG00000257595	LINC02356	long intergenic non-protein coding RNA 2356	-0.163778	-1.21172	0.232304	0.51746	-5.71444	shZNF180	SKMEL147	NA
chr12_111399371_111399690	chr12	111399370	111399690	321	*	Promoter (2-3kb)	12	111396835	111403307	6473	1	105369984	ENST00000548846.1	2535	ENSG00000257595	LINC02356	long intergenic non-protein coding RNA 2356	0.410661	1.70488	0.0955056	0.321061	-4.61571	shZNF180	SKMEL147	NA
chr12_111405241_111406500	chr12	111405240	111406500	1261	*	Promoter (<=1kb)	12	111405923	111451623	45701	1	10019	ENST00000341259.7	0	ENSG00000111252	SH2B3	SH2B adaptor protein 3	0.090911	0.87796	0.384894	0.664088	-6.32022	shZNF180	SKMEL147	NA
chr12_111409501_111410900	chr12	111409500	111410900	1401	*	Intron (ENST00000341259.7/10019, intron 1 of 7)	12	111405923	111451623	45701	1	10019	ENST00000341259.7	3577	ENSG00000111252	SH2B3	SH2B adaptor protein 3	-0.0668987	-0.577094	0.566916	0.794217	-6.46216	shZNF180	SKMEL147	NA
chr12_111412131_111412710	chr12	111412130	111412710	581	*	Intron (ENST00000341259.7/10019, intron 1 of 7)	12	111418340	111444848	26509	1	10019	ENST00000550925.2	-5630	ENSG00000111252	SH2B3	SH2B adaptor protein 3	-0.0968831	-0.623763	0.536112	0.774008	-6.10563	shZNF180	SKMEL147	NA
chr12_111413451_111414060	chr12	111413450	111414060	611	*	Intron (ENST00000341259.7/10019, intron 1 of 7)	12	111418340	111444848	26509	1	10019	ENST00000550925.2	-4280	ENSG00000111252	SH2B3	SH2B adaptor protein 3	-0.297235	-1.63407	0.10962	0.346452	-4.8896	shZNF180	SKMEL147	NA
chr12_111426441_111426630	chr12	111426440	111426630	191	*	Intron (ENST00000341259.7/10019, intron 2 of 7)	12	111418340	111444848	26509	1	10019	ENST00000550925.2	8100	ENSG00000111252	SH2B3	SH2B adaptor protein 3	-0.741663	-3.08321	0.00358717	0.043395	-1.87971	shZNF180	SKMEL147	DN
chr12_111434781_111435350	chr12	111434780	111435350	571	*	Promoter (<=1kb)	12	111434862	111449202	14341	1	10019	ENST00000538307.1	0	ENSG00000111252	SH2B3	SH2B adaptor protein 3	0.319546	1.79996	0.0789568	0.288109	-4.65616	shZNF180	SKMEL147	NA
chr12_111437781_111438500	chr12	111437780	111438500	721	*	Promoter (2-3kb)	12	111434862	111449202	14341	1	10019	ENST00000538307.1	2918	ENSG00000111252	SH2B3	SH2B adaptor protein 3	0.201013	1.14824	0.257282	0.545156	-5.69122	shZNF180	SKMEL147	NA
chr12_111438581_111438890	chr12	111438580	111438890	311	*	Intron (ENST00000341259.7/10019, intron 2 of 7)	12	111434862	111449202	14341	1	10019	ENST00000538307.1	3718	ENSG00000111252	SH2B3	SH2B adaptor protein 3	-0.0466754	-0.174877	0.862006	0.946097	-5.81373	shZNF180	SKMEL147	NA
chr12_111443581_111443860	chr12	111443580	111443860	281	*	3' UTR	12	111434862	111449202	14341	1	10019	ENST00000538307.1	8718	ENSG00000111252	SH2B3	SH2B adaptor protein 3	-0.781665	-3.41425	0.00141558	0.0239007	-1.0712	shZNF180	SKMEL147	DN
chr12_111445011_111445460	chr12	111445010	111445460	451	*	Intron (ENST00000341259.7/10019, intron 2 of 7)	12	111452431	111454059	1629	2	6311	ENST00000484991.1	8599	ENSG00000204842	ATXN2	ataxin 2	0.27252	1.13813	0.26143	0.549205	-5.32457	shZNF180	SKMEL147	NA
chr12_111455631_111455970	chr12	111455630	111455970	341	*	Promoter (<=1kb)	12	111453320	111456112	2793	2	6311	ENST00000475132.1	142	ENSG00000204842	ATXN2	ataxin 2	-0.0617778	-0.23592	0.814626	0.92556	-5.79224	shZNF180	SKMEL147	NA
chr12_111529551_111529700	chr12	111529550	111529700	151	*	Intron (ENST00000642389.2/6311, intron 5 of 26)	12	111509919	111520945	11027	2	6311	ENST00000550236.1	-8605	ENSG00000204842	ATXN2	ataxin 2	0.0491303	0.173469	0.863105	0.94651	-5.7686	shZNF180	SKMEL147	NA
chr12_111569891_111570320	chr12	111569890	111570320	431	*	Intron (ENST00000642389.2/6311, intron 1 of 26)	12	111564821	111564883	63	2	124903094	ENST00000607576.1	-5007	ENSG00000272215	LOC124903094	U7 small nuclear RNA	-0.261328	-1.54364	0.130079	0.379949	-5.09831	shZNF180	SKMEL147	NA
chr12_111578081_111578560	chr12	111578080	111578560	481	*	Intron (ENST00000642389.2/6311, intron 1 of 26)	12	111564821	111564883	63	2	124903094	ENST00000607576.1	-13197	ENSG00000272215	LOC124903094	U7 small nuclear RNA	-0.104215	-0.659781	0.512949	0.759053	-6.07655	shZNF180	SKMEL147	NA
chr12_111597911_111598580	chr12	111597910	111598580	671	*	Promoter (<=1kb)	12	111452414	111598319	145906	2	6311	ENST00000672335.1	0	ENSG00000204842	ATXN2	ataxin 2	0.411517	2.1217	0.0397248	0.193624	-4.01816	shZNF180	SKMEL147	NA
chr12_111598881_111600260	chr12	111598880	111600260	1381	*	Promoter (<=1kb)	12	111599498	111600256	759	1	102723619	ENST00000547021.1	0	ENSG00000258099	ATXN2-AS	ATXN2 antisense RNA	-0.00222821	-0.0219568	0.982585	0.9931	-6.71842	shZNF180	SKMEL147	NA
chr12_111645421_111645850	chr12	111645420	111645850	431	*	Intron (ENST00000419234.9/8315, intron 11 of 11)	12	111644339	111673311	28973	2	8315	ENST00000547043.1	27461	ENSG00000089234	BRAP	BRCA1 associated protein	0.153185	1.08525	0.283919	0.57326	-5.8461	shZNF180	SKMEL147	NA
chr12_111685481_111686280	chr12	111685480	111686280	801	*	Promoter (<=1kb)	12	111686053	111757099	71047	1	80724	ENST00000313698.9	0	ENSG00000111271	ACAD10	acyl-CoA dehydrogenase family member 10	0.0503367	0.490629	0.626209	0.829455	-6.59304	shZNF180	SKMEL147	NA
chr12_111766691_111767010	chr12	111766690	111767010	321	*	Promoter (<=1kb)	12	111766887	111809638	42752	1	217	ENST00000416293.7	0	ENSG00000111275	ALDH2	aldehyde dehydrogenase 2 family member	-0.130541	-0.531694	0.597702	0.812594	-5.77983	shZNF180	SKMEL147	NA
chr12_111813061_111813450	chr12	111813060	111813450	391	*	3' UTR	12	111799834	111799905	72	1	102465456	ENST00000617899.1	13226	ENSG00000274697	MIR6761	microRNA 6761	-0.0285919	-0.168237	0.867194	0.948354	-6.21466	shZNF180	SKMEL147	NA
chr12_111841681_111842690	chr12	111841680	111842690	1011	*	Promoter (<=1kb)	12	111839758	111841963	2206	2	51275	ENST00000692189.2	0	ENSG00000234608	MAPKAPK5-AS1	MAPKAPK5 antisense RNA 1	0.069046	0.600948	0.551061	0.783825	-6.42874	shZNF180	SKMEL147	NA
chr12_111846581_111847110	chr12	111846580	111847110	531	*	Intron (ENST00000551404.7/8550, intron 1 of 13)	12	111839764	111842902	3139	2	51275	ENST00000456429.6	-3678	ENSG00000234608	MAPKAPK5-AS1	MAPKAPK5 antisense RNA 1	-1.25288	-5.15191	6.29168055862891e-06	0.000643117	3.70999	shZNF180	SKMEL147	DN
chr12_112006031_112006320	chr12	112006030	112006320	291	*	Promoter (<=1kb)	12	111936755	112006030	69276	2	89894	ENST00000550037.5	0	ENSG00000198270	TMEM116	transmembrane protein 116	-0.625614	-2.36828	0.022484	0.137139	-3.37175	shZNF180	SKMEL147	NA
chr12_112012561_112013740	chr12	112012560	112013740	1181	*	Promoter (<=1kb)	12	112013348	112023220	9873	1	10961	ENST00000455836.1	0	ENSG00000089248	ERP29	endoplasmic reticulum protein 29	-0.0203006	-0.226878	0.821604	0.928762	-6.82035	shZNF180	SKMEL147	NA
chr12_112013941_112014500	chr12	112013940	112014500	561	*	Promoter (<=1kb)	12	112013480	112019836	6357	1	10961	ENST00000552052.1	460	ENSG00000089248	ERP29	endoplasmic reticulum protein 29	0.124091	0.843207	0.403826	0.679477	-5.99958	shZNF180	SKMEL147	NA
chr12_112018831_112019310	chr12	112018830	112019310	481	*	Promoter (<=1kb)	12	112018804	112023168	4365	1	10961	ENST00000546477.1	26	ENSG00000089248	ERP29	endoplasmic reticulum protein 29	-0.392667	-1.96097	0.0564466	0.238253	-4.28882	shZNF180	SKMEL147	NA
chr12_112096571_112097030	chr12	112096570	112097030	461	*	Intron (ENST00000261745.9/80018, intron 1 of 23)	12	112078682	112108743	30062	2	80018	ENST00000547133.1	11713	ENSG00000111300	NAA25	N-alpha-acetyltransferase 25, NatB auxiliary subunit	-0.239125	-1.24041	0.221619	0.504465	-5.36611	shZNF180	SKMEL147	NA
chr12_112108341_112108920	chr12	112108340	112108920	581	*	Promoter (<=1kb)	12	112026689	112108783	82095	2	80018	ENST00000261745.9	0	ENSG00000111300	NAA25	N-alpha-acetyltransferase 25, NatB auxiliary subunit	-0.0916234	-0.600085	0.551631	0.784278	-6.15303	shZNF180	SKMEL147	NA
chr12_112125141_112125920	chr12	112125140	112125920	781	*	Promoter (<=1kb)	12	112125538	112141491	15954	1	10906	ENST00000550051.5	0	ENSG00000135148	TRAFD1	TRAF-type zinc finger domain containing 1	0.0515415	0.580865	0.564394	0.792691	-6.6828	shZNF180	SKMEL147	NA
chr12_112170461_112170640	chr12	112170460	112170640	181	*	Promoter (<=1kb)	12	112162769	112170185	7417	2	283450	ENST00000547085.1	-275	ENSG00000173064	HECTD4	HECT domain E3 ubiquitin protein ligase 4	0.10651	0.38901	0.699208	0.870142	-5.7154	shZNF180	SKMEL147	NA
chr12_112182701_112182910	chr12	112182700	112182910	211	*	Intron (ENST00000550722.5/283450, intron 62 of 75)	12	112170740	112176702	5963	2	283450	ENST00000548588.2	-5998	ENSG00000173064	HECTD4	HECT domain E3 ubiquitin protein ligase 4	0.283451	1.04299	0.302839	0.591667	-5.32715	shZNF180	SKMEL147	NA
chr12_112183311_112183740	chr12	112183310	112183740	431	*	Intron (ENST00000550722.5/283450, intron 61 of 75)	12	112170740	112176702	5963	2	283450	ENST00000548588.2	-6608	ENSG00000173064	HECTD4	HECT domain E3 ubiquitin protein ligase 4	-0.426881	-1.92659	0.060724	0.248367	-4.29013	shZNF180	SKMEL147	NA
chr12_112198231_112198530	chr12	112198230	112198530	301	*	Promoter (2-3kb)	12	112194997	112201438	6442	2	283450	ENST00000548896.1	2908	ENSG00000173064	HECTD4	HECT domain E3 ubiquitin protein ligase 4	-0.149651	-0.730957	0.46881	0.728065	-5.80045	shZNF180	SKMEL147	NA
chr12_112302911_112303530	chr12	112302910	112303530	621	*	Intron (ENST00000550722.5/283450, intron 7 of 75)	12	112249557	112273793	24237	2	283450	ENST00000311694.7	-29117	ENSG00000173064	HECTD4	HECT domain E3 ubiquitin protein ligase 4	-0.100998	-0.774022	0.443196	0.710047	-6.17097	shZNF180	SKMEL147	NA
chr12_112347491_112348000	chr12	112347490	112348000	511	*	Intron (ENST00000550722.5/283450, intron 1 of 75)	12	112160188	112382092	221905	2	283450	ENST00000550722.5	34092	ENSG00000173064	HECTD4	HECT domain E3 ubiquitin protein ligase 4	-0.264699	-1.55655	0.126982	0.375002	-5.09164	shZNF180	SKMEL147	NA
chr12_112381511_112382900	chr12	112381510	112382900	1391	*	Promoter (<=1kb)	12	112160188	112382092	221905	2	283450	ENST00000550722.5	0	ENSG00000173064	HECTD4	HECT domain E3 ubiquitin protein ligase 4	-0.0120773	-0.1034	0.918131	0.968979	-6.60004	shZNF180	SKMEL147	NA
chr12_112387421_112387780	chr12	112387420	112387780	361	*	Distal Intergenic	12	112160190	112382439	222250	2	283450	ENST00000377560.9	-4981	ENSG00000173064	HECTD4	HECT domain E3 ubiquitin protein ligase 4	-0.110892	-0.563422	0.576104	0.799953	-5.99642	shZNF180	SKMEL147	NA
chr12_112409141_112409870	chr12	112409140	112409870	731	*	Promoter (<=1kb)	12	112405189	112409605	4417	2	6128	ENST00000202773.14	0	ENSG00000089009	RPL6	ribosomal protein L6	-0.00450106	-0.0347937	0.972407	0.989679	-6.47868	shZNF180	SKMEL147	NA
chr12_112418591_112419700	chr12	112418590	112419700	1111	*	Promoter (<=1kb)	12	112418907	112508362	89456	1	5781	ENST00000639857.2	0	ENSG00000179295	PTPN11	protein tyrosine phosphatase non-receptor type 11	0.141231	1.36888	0.178216	0.450072	-5.77939	shZNF180	SKMEL147	NA
chr12_112524591_112524930	chr12	112524590	112524930	341	*	Distal Intergenic	12	112501162	112509837	8676	1	5781	ENST00000687120.1	23428	ENSG00000179295	PTPN11	protein tyrosine phosphatase non-receptor type 11	-0.15993	-0.790383	0.433685	0.702827	-5.77231	shZNF180	SKMEL147	NA
chr12_112537981_112538470	chr12	112537980	112538470	491	*	Distal Intergenic	12	112570380	112847731	277352	1	22895	ENST00000549736.5	-31910	ENSG00000089169	RPH3A	rabphilin 3A	-0.118862	-0.81803	0.417895	0.690975	-6.07473	shZNF180	SKMEL147	NA
chr12_112539311_112539530	chr12	112539310	112539530	221	*	Distal Intergenic	12	112570380	112847731	277352	1	22895	ENST00000549736.5	-30850	ENSG00000089169	RPH3A	rabphilin 3A	0.0900926	0.361719	0.719351	0.880561	-5.80535	shZNF180	SKMEL147	NA
chr12_112555751_112556070	chr12	112555750	112556070	321	*	Distal Intergenic	12	112570380	112847731	277352	1	22895	ENST00000549736.5	-14310	ENSG00000089169	RPH3A	rabphilin 3A	-0.511962	-2.03152	0.0484752	0.217754	-4.00979	shZNF180	SKMEL147	NA
chr12_112573721_112574120	chr12	112573720	112574120	401	*	Promoter (<=1kb)	12	112575027	112865465	290439	1	22895	ENST00000547686.5	-907	ENSG00000089169	RPH3A	rabphilin 3A	0.859045	5.46788	2.22063082741871e-06	0.000316526	4.78919	shZNF180	SKMEL147	UP
chr12_112574161_112574500	chr12	112574160	112574500	341	*	Promoter (<=1kb)	12	112575027	112865465	290439	1	22895	ENST00000547686.5	-527	ENSG00000089169	RPH3A	rabphilin 3A	0.962627	4.38735	7.41710375603753e-05	0.0034321	1.54233	shZNF180	SKMEL147	UP
chr12_112577981_112578150	chr12	112577980	112578150	171	*	Promoter (2-3kb)	12	112575265	112865432	290168	1	22895	ENST00000546703.5	2715	ENSG00000089169	RPH3A	rabphilin 3A	0.0179401	0.065275	0.948261	0.980986	-5.77673	shZNF180	SKMEL147	NA
chr12_112584331_112584800	chr12	112584330	112584800	471	*	Intron (ENST00000549736.5/22895, intron 1 of 6)	12	112591560	112866777	275218	1	22895	ENST00000547840.5	-6760	ENSG00000089169	RPH3A	rabphilin 3A	-0.0224423	-0.135638	0.892747	0.958429	-6.22899	shZNF180	SKMEL147	NA
chr12_112599901_112600180	chr12	112599900	112600180	281	*	Intron (ENST00000549736.5/22895, intron 1 of 6)	12	112591560	112866777	275218	1	22895	ENST00000547840.5	8340	ENSG00000089169	RPH3A	rabphilin 3A	-0.635252	-2.66423	0.0108532	0.0874588	-2.81856	shZNF180	SKMEL147	NA
chr12_112686351_112686680	chr12	112686350	112686680	331	*	Intron (ENST00000549736.5/22895, intron 3 of 6)	12	112695034	112695176	143	2	100302227	ENST00000637932.1	8496	ENSG00000283507	MIR1302-1	microRNA 1302-1	-0.0519951	-0.202551	0.840451	0.937148	-5.89411	shZNF180	SKMEL147	NA
chr12_112705081_112705320	chr12	112705080	112705320	241	*	Intron (ENST00000549736.5/22895, intron 3 of 6)	12	112695034	112695176	143	2	100302227	ENST00000637932.1	-9904	ENSG00000283507	MIR1302-1	microRNA 1302-1	-0.231227	-1.03177	0.308008	0.596273	-5.47939	shZNF180	SKMEL147	NA
chr12_112714131_112714620	chr12	112714130	112714620	491	*	Intron (ENST00000549736.5/22895, intron 3 of 6)	12	112695034	112695176	143	2	100302227	ENST00000637932.1	-18954	ENSG00000283507	MIR1302-1	microRNA 1302-1	-0.413545	-2.73676	0.00901514	0.077723	-2.92794	shZNF180	SKMEL147	NA
chr12_112716391_112716930	chr12	112716390	112716930	541	*	Intron (ENST00000549736.5/22895, intron 3 of 6)	12	112695034	112695176	143	2	100302227	ENST00000637932.1	-21214	ENSG00000283507	MIR1302-1	microRNA 1302-1	-0.238885	-1.47675	0.147102	0.406072	-5.27039	shZNF180	SKMEL147	NA
chr12_112750871_112751370	chr12	112750870	112751370	501	*	Intron (ENST00000549736.5/22895, intron 3 of 6)	12	112791149	112868476	77328	1	22895	ENST00000547728.5	-39779	ENSG00000089169	RPH3A	rabphilin 3A	-0.295249	-2.04276	0.0473003	0.214506	-4.40881	shZNF180	SKMEL147	NA
chr12_112837581_112837850	chr12	112837580	112837850	271	*	Intron (ENST00000549736.5/22895, intron 6 of 6)	12	112850791	112869918	19128	1	22895	ENST00000547222.1	-12941	ENSG00000089169	RPH3A	rabphilin 3A	-0.0498856	-0.24082	0.81085	0.923962	-6.00332	shZNF180	SKMEL147	NA
chr12_112839191_112839940	chr12	112839190	112839940	751	*	Intron (ENST00000549736.5/22895, intron 6 of 6)	12	112850791	112869918	19128	1	22895	ENST00000547222.1	-10851	ENSG00000089169	RPH3A	rabphilin 3A	-0.0750471	-0.776035	0.442019	0.709245	-6.49097	shZNF180	SKMEL147	NA
chr12_112841831_112842350	chr12	112841830	112842350	521	*	Intron (ENST00000549736.5/22895, intron 6 of 6)	12	112850791	112869918	19128	1	22895	ENST00000547222.1	-8441	ENSG00000089169	RPH3A	rabphilin 3A	0.00026144	0.0017371	0.998622	0.999582	-6.3294	shZNF180	SKMEL147	NA
chr12_112855481_112855690	chr12	112855480	112855690	211	*	Intron (ENST00000548197.5/22895, intron 5 of 5)	12	112850791	112869918	19128	1	22895	ENST00000547222.1	4689	ENSG00000089169	RPH3A	rabphilin 3A	0.250775	1.16048	0.25232	0.539868	-5.36744	shZNF180	SKMEL147	NA
chr12_112900441_112900690	chr12	112900440	112900690	251	*	Distal Intergenic	12	112895413	112898537	3125	1	22895	ENST00000549324.1	5027	ENSG00000089169	RPH3A	rabphilin 3A	0.113199	0.433257	0.667015	0.852898	-5.73483	shZNF180	SKMEL147	NA
chr12_112906651_112907250	chr12	112906650	112907250	601	*	Promoter (<=1kb)	12	112906777	112919903	13127	1	4938	ENST00000452357.7	0	ENSG00000089127	OAS1	2'-5'-oligoadenylate synthetase 1	-0.656553	-3.6255	0.000765018	0.0161518	-0.587679	shZNF180	SKMEL147	DN
chr12_112938141_112938650	chr12	112938140	112938650	511	*	Promoter (<=1kb)	12	112938284	112973247	34964	1	4940	ENST00000681346.1	0	ENSG00000111331	OAS3	2'-5'-oligoadenylate synthetase 3	0.00385159	0.0250652	0.98012	0.99257	-6.34462	shZNF180	SKMEL147	NA
chr12_112978271_112978800	chr12	112978270	112978800	531	*	Promoter (<=1kb)	12	112978395	113011723	33329	1	4939	ENST00000342315.8	0	ENSG00000111335	OAS2	2'-5'-oligoadenylate synthetase 2	-0.85448	-5.41212	2.67032217444078e-06	0.000358129	4.61662	shZNF180	SKMEL147	DN
chr12_112992781_112993110	chr12	112992780	112993110	331	*	Intron (ENST00000342315.8/4939, intron 2 of 10)	12	113003305	113011138	7834	1	4939	ENST00000681023.1	-10195	ENSG00000111335	OAS2	2'-5'-oligoadenylate synthetase 2	-0.187232	-0.856638	0.396442	0.673747	-5.63705	shZNF180	SKMEL147	NA
chr12_113006991_113007660	chr12	113006990	113007660	671	*	Intron (ENST00000342315.8/4939, intron 8 of 10)	12	113003305	113011138	7834	1	4939	ENST00000681023.1	3685	ENSG00000111335	OAS2	2'-5'-oligoadenylate synthetase 2	-0.0746297	-0.687357	0.495586	0.747228	-6.42187	shZNF180	SKMEL147	NA
chr12_113018921_113019540	chr12	113018920	113019540	621	*	Distal Intergenic	12	113003305	113011138	7834	1	4939	ENST00000681023.1	15615	ENSG00000111335	OAS2	2'-5'-oligoadenylate synthetase 2	0.0221911	0.131686	0.895853	0.959735	-6.25033	shZNF180	SKMEL147	NA
chr12_113030801_113031230	chr12	113030800	113031230	431	*	Distal Intergenic	12	113056730	113098025	41296	1	1840	ENST00000548759.2	-25500	ENSG00000135144	DTX1	deltex E3 ubiquitin ligase 1	-0.103021	-0.574656	0.568548	0.795169	-6.06062	shZNF180	SKMEL147	NA
chr12_113040531_113041230	chr12	113040530	113041230	701	*	Distal Intergenic	12	113056730	113098025	41296	1	1840	ENST00000548759.2	-15500	ENSG00000135144	DTX1	deltex E3 ubiquitin ligase 1	-0.38085	-3.86441	0.000374563	0.0101452	-0.300666	shZNF180	SKMEL147	DN
chr12_113048591_113049090	chr12	113048590	113049090	501	*	Distal Intergenic	12	113056730	113098025	41296	1	1840	ENST00000548759.2	-7640	ENSG00000135144	DTX1	deltex E3 ubiquitin ligase 1	-0.216068	-1.05623	0.296823	0.586006	-5.55302	shZNF180	SKMEL147	NA
chr12_113055621_113055950	chr12	113055620	113055950	331	*	Promoter (<=1kb)	12	113056730	113098025	41296	1	1840	ENST00000548759.2	-780	ENSG00000135144	DTX1	deltex E3 ubiquitin ligase 1	0.751842	2.91567	0.005641	0.0580313	-2.22833	shZNF180	SKMEL147	NA
chr12_113056641_113057840	chr12	113056640	113057840	1201	*	Promoter (<=1kb)	12	113056730	113098025	41296	1	1840	ENST00000548759.2	0	ENSG00000135144	DTX1	deltex E3 ubiquitin ligase 1	0.856722	6.18017	2.07733527097955e-07	6.54712603279475e-05	7.02799	shZNF180	SKMEL147	UP
chr12_113065151_113065450	chr12	113065150	113065450	301	*	Intron (ENST00000548759.2/1840, intron 2 of 9)	12	113057690	113098028	40339	1	1840	ENST00000257600.3	7460	ENSG00000135144	DTX1	deltex E3 ubiquitin ligase 1	0.559375	2.39697	0.0209956	0.131677	-3.37599	shZNF180	SKMEL147	NA
chr12_113093151_113093740	chr12	113093150	113093740	591	*	Promoter (<=1kb)	12	113093490	113094947	1458	1	1840	ENST00000553140.1	0	ENSG00000135144	DTX1	deltex E3 ubiquitin ligase 1	0.915806	5.43055	2.51244162773796e-06	0.000344697	4.67183	shZNF180	SKMEL147	UP
chr12_113098301_113098820	chr12	113098300	113098820	521	*	3' UTR	12	113095040	113095623	584	1	1840	ENST00000547730.1	3260	ENSG00000135144	DTX1	deltex E3 ubiquitin ligase 1	-0.249538	-1.98259	0.0538916	0.231912	-4.62654	shZNF180	SKMEL147	NA
chr12_113114671_113115240	chr12	113114670	113115240	571	*	Exon (ENST00000546530.5/8437, exon 12 of 22)	12	113099512	113103099	3588	2	8437	ENST00000549444.5	-11571	ENSG00000111344	RASAL1	RAS protein activator like 1	0.668993	3.39759	0.00148498	0.0246507	-1.16253	shZNF180	SKMEL147	UP
chr12_113117591_113117970	chr12	113117590	113117970	381	*	Intron (ENST00000546530.5/8437, intron 8 of 21)	12	113099512	113103099	3588	2	8437	ENST00000549444.5	-14491	ENSG00000111344	RASAL1	RAS protein activator like 1	-0.049457	-0.221901	0.825452	0.930532	-5.95466	shZNF180	SKMEL147	NA
chr12_113120681_113121010	chr12	113120680	113121010	331	*	Intron (ENST00000546530.5/8437, intron 6 of 21)	12	113099892	113135504	35613	2	8437	ENST00000546727.5	14494	ENSG00000111344	RASAL1	RAS protein activator like 1	-0.429914	-2.26465	0.0286846	0.158941	-3.75829	shZNF180	SKMEL147	NA
chr12_113127641_113128140	chr12	113127640	113128140	501	*	Exon (ENST00000546530.5/8437, exon 4 of 22)	12	113099892	113135504	35613	2	8437	ENST00000546727.5	7364	ENSG00000111344	RASAL1	RAS protein activator like 1	0.723682	3.40475	0.00145476	0.0243577	-1.11895	shZNF180	SKMEL147	UP
chr12_113130321_113130900	chr12	113130320	113130900	581	*	Exon (ENST00000546530.5/8437, exon 3 of 22)	12	113099892	113135504	35613	2	8437	ENST00000546727.5	4604	ENSG00000111344	RASAL1	RAS protein activator like 1	-0.354775	-2.47637	0.0173278	0.117143	-3.5617	shZNF180	SKMEL147	NA
chr12_113134771_113135290	chr12	113134770	113135290	521	*	Promoter (<=1kb)	12	113099892	113135504	35613	2	8437	ENST00000546727.5	214	ENSG00000111344	RASAL1	RAS protein activator like 1	0.922759	4.38012	7.58841494429766e-05	0.00348579	1.52566	shZNF180	SKMEL147	UP
chr12_113135681_113135910	chr12	113135680	113135910	231	*	Promoter (<=1kb)	12	113099278	113135761	36484	2	8437	ENST00000548055.2	0	ENSG00000111344	RASAL1	RAS protein activator like 1	0.781925	3.78389	0.000477452	0.0118968	-0.129234	shZNF180	SKMEL147	UP
chr12_113142341_113142810	chr12	113142340	113142810	471	*	Distal Intergenic	12	113103040	113136239	33200	2	8437	ENST00000418411.6	-6101	ENSG00000111344	RASAL1	RAS protein activator like 1	0.36894	2.34059	0.0240104	0.14278	-3.75932	shZNF180	SKMEL147	NA
chr12_113149261_113149990	chr12	113149260	113149990	731	*	Promoter (<=1kb)	12	113149724	113159276	9553	1	387885	ENST00000335621.11	0	ENSG00000186710	CFAP73	cilia and flagella associated protein 73	0.339686	2.77985	0.008064	0.0726432	-2.99207	shZNF180	SKMEL147	NA
chr12_113153091_113153640	chr12	113153090	113153640	551	*	Promoter (<=1kb)	12	113153230	113157635	4406	1	387885	ENST00000550918.1	0	ENSG00000186710	CFAP73	cilia and flagella associated protein 73	0.0220793	0.139589	0.889643	0.95715	-6.31922	shZNF180	SKMEL147	NA
chr12_113161571_113161770	chr12	113161570	113161770	201	*	Promoter (<=1kb)	12	113158575	113161490	2916	2	79039	ENST00000549271.1	-80	ENSG00000123064	DDX54	DEAD-box helicase 54	0.410047	1.4668	0.149779	0.40999	-4.82017	shZNF180	SKMEL147	NA
chr12_113162531_113162980	chr12	113162530	113162980	451	*	Promoter (1-2kb)	12	113158575	113161490	2916	2	79039	ENST00000549271.1	-1040	ENSG00000123064	DDX54	DEAD-box helicase 54	0.917768	3.64953	0.000712595	0.0154062	-0.466317	shZNF180	SKMEL147	UP
chr12_113174431_113174690	chr12	113174430	113174690	261	*	Promoter (2-3kb)	12	113176828	113177363	536	2	79039	ENST00000546869.1	2673	ENSG00000123064	DDX54	DEAD-box helicase 54	-0.181553	-0.905168	0.370471	0.65159	-5.6676	shZNF180	SKMEL147	NA
chr12_113184501_113186130	chr12	113184500	113186130	1631	*	Promoter (<=1kb)	12	113157173	113185478	28306	2	79039	ENST00000306014.10	0	ENSG00000123064	DDX54	DEAD-box helicase 54	-0.000108537	-0.00127566	0.998988	0.999653	-6.89767	shZNF180	SKMEL147	NA
chr12_113190871_113191040	chr12	113190870	113191040	171	*	Intron (ENST00000549621.5/84934, intron 3 of 3)	12	113185721	113192368	6648	1	84934	ENST00000548278.2	5149	ENSG00000139405	RITA1	RBPJ interacting and tubulin associated 1	-0.503823	-2.06115	0.0454313	0.209776	-3.97036	shZNF180	SKMEL147	NA
chr12_113191401_113191730	chr12	113191400	113191730	331	*	Exon (ENST00000549621.5/84934, exon 4 of 4)	12	113185721	113192368	6648	1	84934	ENST00000548278.2	5679	ENSG00000139405	RITA1	RBPJ interacting and tubulin associated 1	1.10943	4.65256	3.18610078190892e-05	0.00191623	2.26129	shZNF180	SKMEL147	UP
chr12_113193741_113194470	chr12	113193740	113194470	731	*	Distal Intergenic	12	113185721	113192368	6648	1	84934	ENST00000548278.2	8019	ENSG00000139405	RITA1	RBPJ interacting and tubulin associated 1	-0.28021	-1.95737	0.0568816	0.239256	-4.56753	shZNF180	SKMEL147	NA
chr12_113196831_113197180	chr12	113196830	113197180	351	*	Intron (ENST00000299732.6/115811, intron 2 of 2)	12	113185721	113192368	6648	1	84934	ENST00000548278.2	11109	ENSG00000139405	RITA1	RBPJ interacting and tubulin associated 1	-0.170477	-0.904756	0.370687	0.651824	-5.80441	shZNF180	SKMEL147	NA
chr12_113214771_113215320	chr12	113214770	113215320	551	*	Intron (ENST00000299732.6/115811, intron 1 of 2)	12	113200045	113221027	20983	2	115811	ENST00000546692.1	5707	ENSG00000166578	IQCD	IQ motif containing D	0.151741	1.46644	0.149878	0.410132	-5.6485	shZNF180	SKMEL147	NA
chr12_113217431_113217570	chr12	113217430	113217570	141	*	Intron (ENST00000299732.6/115811, intron 1 of 2)	12	113200045	113221027	20983	2	115811	ENST00000546692.1	3457	ENSG00000166578	IQCD	IQ motif containing D	0.546843	2.02411	0.049264	0.21981	-3.97987	shZNF180	SKMEL147	NA
chr12_113220761_113221690	chr12	113220760	113221690	931	*	Promoter (<=1kb)	12	113195441	113221094	25654	2	115811	ENST00000299732.6	0	ENSG00000166578	IQCD	IQ motif containing D	0.036249	0.543436	0.589665	0.807661	-7.02058	shZNF180	SKMEL147	NA
chr12_113241371_113242380	chr12	113241370	113242380	1011	*	Promoter (1-2kb)	12	113244261	113296194	51934	1	53373	ENST00000392569.8	-1881	ENSG00000186815	TPCN1	two pore segment channel 1	-0.0063401	-0.0621722	0.950717	0.981719	-6.72429	shZNF180	SKMEL147	NA
chr12_113287241_113288200	chr12	113287240	113288200	961	*	Promoter (1-2kb)	12	113290049	113291931	1883	1	53373	ENST00000546907.1	-1849	ENSG00000186815	TPCN1	two pore segment channel 1	0.47009	3.22214	0.00244149	0.0338648	-1.77833	shZNF180	SKMEL147	UP
chr12_113297441_113297750	chr12	113297440	113297750	311	*	3' UTR	12	113293019	113296012	2994	1	53373	ENST00000546787.1	4421	ENSG00000186815	TPCN1	two pore segment channel 1	0.893506	3.28581	0.00204128	0.0301924	-1.36772	shZNF180	SKMEL147	UP
chr12_113297901_113298300	chr12	113297900	113298300	401	*	3' UTR	12	113293019	113296012	2994	1	53373	ENST00000546787.1	4881	ENSG00000186815	TPCN1	two pore segment channel 1	0.663965	2.86452	0.00646022	0.0633582	-2.38538	shZNF180	SKMEL147	NA
chr12_113299491_113300200	chr12	113299490	113300200	711	*	3' UTR	12	113293019	113296012	2994	1	53373	ENST00000546787.1	6471	ENSG00000186815	TPCN1	two pore segment channel 1	0.0298457	0.302739	0.763564	0.902407	-6.71031	shZNF180	SKMEL147	NA
chr12_113307461_113307900	chr12	113307460	113307900	441	*	Promoter (<=1kb)	12	113299332	113306844	7513	2	80024	ENST00000549069.5	-616	ENSG00000089060	SLC8B1	solute carrier family 8 member B1	0.117166	0.628437	0.533075	0.772061	-5.96946	shZNF180	SKMEL147	NA
chr12_113322361_113322610	chr12	113322360	113322610	251	*	Promoter (1-2kb)	12	113298777	113320878	22102	2	80024	ENST00000550672.5	-1482	ENSG00000089060	SLC8B1	solute carrier family 8 member B1	0.0517978	0.228192	0.82059	0.928152	-5.97162	shZNF180	SKMEL147	NA
chr12_113329531_113329800	chr12	113329530	113329800	271	*	Intron (ENST00000552014.5/80024, intron 3 of 16)	12	113299777	113332947	33171	2	80024	ENST00000546737.5	3147	ENSG00000089060	SLC8B1	solute carrier family 8 member B1	0.470065	1.934	0.059779	0.246114	-4.19192	shZNF180	SKMEL147	NA
chr12_113334701_113335660	chr12	113334700	113335660	961	*	Promoter (<=1kb)	12	113298759	113335030	36272	2	80024	ENST00000552014.5	0	ENSG00000089060	SLC8B1	solute carrier family 8 member B1	0.0552638	0.535385	0.59517	0.811043	-6.55364	shZNF180	SKMEL147	NA
chr12_113358141_113359000	chr12	113358140	113359000	861	*	Promoter (<=1kb)	12	113358566	113389238	30673	1	196463	ENST00000545182.6	0	ENSG00000151176	PLBD2	phospholipase B domain containing 2	0.0769867	0.79414	0.431519	0.701491	-6.44232	shZNF180	SKMEL147	NA
chr12_113359181_113359640	chr12	113359180	113359640	461	*	Promoter (<=1kb)	12	113334672	113359466	24795	2	105369989	ENST00000548518.1	0	NA	LOC105369989	uncharacterized LOC105369989	0.0518979	0.226766	0.821691	0.928805	-5.92973	shZNF180	SKMEL147	NA
chr12_113384811_113385070	chr12	113384810	113385070	261	*	Exon (ENST00000280800.5/196463, exon 8 of 12)	12	113396640	113403886	7247	2	10993	ENST00000553112.5	18816	ENSG00000135094	SDS	serine dehydratase	0.797148	3.19912	0.00260367	0.0352188	-1.58473	shZNF180	SKMEL147	UP
chr12_113396711_113397190	chr12	113396710	113397190	481	*	Exon (ENST00000257549.9/10993, exon 6 of 8)	12	113396640	113403886	7247	2	10993	ENST00000553112.5	6696	ENSG00000135094	SDS	serine dehydratase	-0.684564	-3.02118	0.00424794	0.0482168	-2.03418	shZNF180	SKMEL147	DN
chr12_113397251_113397640	chr12	113397250	113397640	391	*	Exon (ENST00000257549.9/10993, exon 6 of 8)	12	113396640	113403886	7247	2	10993	ENST00000553112.5	6246	ENSG00000135094	SDS	serine dehydratase	0.212869	0.850837	0.399621	0.675893	-5.51413	shZNF180	SKMEL147	NA
chr12_113416151_113416370	chr12	113416150	113416370	221	*	Intron (ENST00000547342.1/10993, intron 2 of 5)	12	113422380	113438276	15897	1	113675	ENST00000403593.9	-6010	ENSG00000139410	SDSL	serine dehydratase like	-0.0789615	-0.336517	0.738135	0.890401	-5.86266	shZNF180	SKMEL147	NA
chr12_113422021_113422750	chr12	113422020	113422750	731	*	Promoter (<=1kb)	12	113422380	113438276	15897	1	113675	ENST00000403593.9	0	ENSG00000139410	SDSL	serine dehydratase like	0.0624548	0.506738	0.614954	0.823167	-6.46855	shZNF180	SKMEL147	NA
chr12_113425321_113425750	chr12	113425320	113425750	431	*	Promoter (<=1kb)	12	113398515	113426301	27787	2	10993	ENST00000547342.1	551	ENSG00000135094	SDS	serine dehydratase	0.130035	0.659082	0.513393	0.759288	-5.86627	shZNF180	SKMEL147	NA
chr12_113439461_113439960	chr12	113439460	113439960	501	*	Distal Intergenic	12	113435507	113437109	1603	1	113675	ENST00000551760.1	3953	ENSG00000139410	SDSL	serine dehydratase like	-0.424378	-2.04711	0.046852	0.213369	-4.11705	shZNF180	SKMEL147	NA
chr12_113443221_113443450	chr12	113443220	113443450	231	*	Distal Intergenic	12	113435507	113437109	1603	1	113675	ENST00000551760.1	7713	ENSG00000139410	SDSL	serine dehydratase like	0.110115	0.535693	0.594959	0.810935	-5.93748	shZNF180	SKMEL147	NA
chr12_113445871_113446210	chr12	113445870	113446210	341	*	Distal Intergenic	12	113435507	113437109	1603	1	113675	ENST00000551760.1	10363	ENSG00000139410	SDSL	serine dehydratase like	-0.134168	-0.704429	0.485002	0.739784	-5.92088	shZNF180	SKMEL147	NA
chr12_113461691_113461990	chr12	113461690	113461990	301	*	Distal Intergenic	12	113462033	113471871	9839	2	64211	ENST00000261731.4	9881	ENSG00000089116	LHX5	LIM homeobox 5	0.107926	0.454088	0.652072	0.844546	-5.83964	shZNF180	SKMEL147	NA
chr12_113462361_113462810	chr12	113462360	113462810	451	*	3' UTR	12	113462033	113471871	9839	2	64211	ENST00000261731.4	9061	ENSG00000089116	LHX5	LIM homeobox 5	0.332929	1.96397	0.0560854	0.237267	-4.43308	shZNF180	SKMEL147	NA
chr12_113473921_113474200	chr12	113473920	113474200	281	*	Promoter (1-2kb)	12	113472020	113480485	8466	1	104355219	ENST00000690089.1	1900	NA	LHX5-AS1	LHX5 antisense RNA 1	-0.42812	-1.77025	0.0838464	0.29777	-4.45438	shZNF180	SKMEL147	NA
chr12_113476521_113476700	chr12	113476520	113476700	181	*	Promoter (1-2kb)	12	113478614	113480627	2014	1	104355219	ENST00000693028.1	-1914	NA	LHX5-AS1	LHX5 antisense RNA 1	0.493505	1.731	0.090695	0.311828	-4.442	shZNF180	SKMEL147	NA
chr12_113478661_113478900	chr12	113478660	113478900	241	*	Promoter (<=1kb)	12	113478614	113480627	2014	1	104355219	ENST00000693028.1	46	NA	LHX5-AS1	LHX5 antisense RNA 1	0.815948	3.22486	0.00242298	0.0337408	-1.51863	shZNF180	SKMEL147	UP
chr12_113537671_113537960	chr12	113537670	113537960	291	*	Distal Intergenic	12	113478614	113480627	2014	1	104355219	ENST00000693028.1	59056	NA	LHX5-AS1	LHX5 antisense RNA 1	-0.129783	-0.521978	0.604392	0.81663	-5.73423	shZNF180	SKMEL147	NA
chr12_113590041_113590300	chr12	113590040	113590300	261	*	Intron (ENST00000661760.1/100506465, intron 3 of 3)	12	113478614	113480627	2014	1	104355219	ENST00000693028.1	111426	NA	LHX5-AS1	LHX5 antisense RNA 1	-0.356257	-1.47681	0.147086	0.406065	-4.87754	shZNF180	SKMEL147	NA
chr12_113609771_113609900	chr12	113609770	113609900	131	*	Intron (ENST00000661760.1/100506465, intron 3 of 3)	12	113478614	113480627	2014	1	104355219	ENST00000693028.1	131156	NA	LHX5-AS1	LHX5 antisense RNA 1	-0.00111564	-0.00405684	0.996782	0.998683	-5.78098	shZNF180	SKMEL147	NA
chr12_113634841_113635060	chr12	113634840	113635060	221	*	Intron (ENST00000661760.1/100506465, intron 3 of 3)	12	113744731	113757565	12835	2	100506465	ENST00000653736.1	122505	ENSG00000249550	LINC01234	long intergenic non-protein coding RNA 1234	0.235041	0.879285	0.384183	0.663488	-5.43213	shZNF180	SKMEL147	NA
chr12_113638071_113638690	chr12	113638070	113638690	621	*	Intron (ENST00000661760.1/100506465, intron 3 of 3)	12	113744731	113757565	12835	2	100506465	ENST00000653736.1	118875	ENSG00000249550	LINC01234	long intergenic non-protein coding RNA 1234	0.593498	3.84627	0.000395677	0.0104917	-0.0709581	shZNF180	SKMEL147	UP
chr12_113678321_113678660	chr12	113678320	113678660	341	*	Intron (ENST00000661760.1/100506465, intron 3 of 3)	12	113744731	113757565	12835	2	100506465	ENST00000653736.1	78905	ENSG00000249550	LINC01234	long intergenic non-protein coding RNA 1234	-0.330785	-1.48717	0.144341	0.40168	-4.93251	shZNF180	SKMEL147	NA
chr12_113684131_113684460	chr12	113684130	113684460	331	*	Intron (ENST00000661760.1/100506465, intron 3 of 3)	12	113744731	113757565	12835	2	100506465	ENST00000653736.1	73105	ENSG00000249550	LINC01234	long intergenic non-protein coding RNA 1234	-0.0248398	-0.118877	0.905932	0.963887	-6.09392	shZNF180	SKMEL147	NA
chr12_113700821_113701440	chr12	113700820	113701440	621	*	Intron (ENST00000661760.1/100506465, intron 3 of 3)	12	113744731	113757565	12835	2	100506465	ENST00000653736.1	56125	ENSG00000249550	LINC01234	long intergenic non-protein coding RNA 1234	-0.222072	-1.52001	0.135902	0.388696	-5.283	shZNF180	SKMEL147	NA
chr12_113727441_113728300	chr12	113727440	113728300	861	*	Intron (ENST00000661760.1/100506465, intron 2 of 3)	12	113744731	113757565	12835	2	100506465	ENST00000653736.1	29265	ENSG00000249550	LINC01234	long intergenic non-protein coding RNA 1234	-0.419673	-3.9952	0.000251499	0.00773945	0.127822	shZNF180	SKMEL147	DN
chr12_113762371_113762630	chr12	113762370	113762630	261	*	Intron (ENST00000661760.1/100506465, intron 2 of 3)	12	113737448	113767209	29762	2	100506465	ENST00000551982.1	4579	ENSG00000249550	LINC01234	long intergenic non-protein coding RNA 1234	0.552792	2.20013	0.0332758	0.173877	-3.73516	shZNF180	SKMEL147	NA
chr12_113766881_113767410	chr12	113766880	113767410	531	*	Promoter (<=1kb)	12	113737448	113767209	29762	2	100506465	ENST00000551982.1	0	ENSG00000249550	LINC01234	long intergenic non-protein coding RNA 1234	0.0851618	0.636892	0.527606	0.768386	-6.31344	shZNF180	SKMEL147	NA
chr12_113773361_113774030	chr12	113773360	113774030	671	*	Promoter (<=1kb)	12	113583886	113773686	189801	2	100506465	ENST00000661760.1	0	ENSG00000249550	LINC01234	long intergenic non-protein coding RNA 1234	0.0257319	0.297072	0.767856	0.904484	-6.82681	shZNF180	SKMEL147	NA
chr12_113818801_113819260	chr12	113818800	113819260	461	*	Promoter (<=1kb)	12	113816738	113818179	1442	2	9904	ENST00000553232.1	-621	ENSG00000122965	RBM19	RNA binding motif protein 19	0.176302	0.764107	0.449018	0.714389	-5.66104	shZNF180	SKMEL147	NA
chr12_113822991_113823240	chr12	113822990	113823240	251	*	3' UTR	12	113816738	113818179	1442	2	9904	ENST00000553232.1	-4811	ENSG00000122965	RBM19	RNA binding motif protein 19	0.251914	1.02505	0.311132	0.599331	-5.4023	shZNF180	SKMEL147	NA
chr12_113860931_113861450	chr12	113860930	113861450	521	*	Promoter (1-2kb)	12	113863402	113871597	8196	1	124903025	ENST00000671241.1	-1952	NA	LOC124903025	uncharacterized LOC124903025	-0.0084624	-0.061102	0.951564	0.982018	-6.41484	shZNF180	SKMEL147	NA
chr12_113863001_113863580	chr12	113863000	113863580	581	*	Promoter (<=1kb)	12	113863402	113871597	8196	1	124903025	ENST00000671241.1	0	NA	LOC124903025	uncharacterized LOC124903025	0.198933	1.28264	0.20656	0.486076	-5.53816	shZNF180	SKMEL147	NA
chr12_113867341_113867500	chr12	113867340	113867500	161	*	Intron (ENST00000671241.1/124903025, intron 1 of 1)	12	113863402	113871597	8196	1	124903025	ENST00000671241.1	3938	NA	LOC124903025	uncharacterized LOC124903025	0.185785	0.668304	0.507547	0.755703	-5.607	shZNF180	SKMEL147	NA
chr12_113875131_113875540	chr12	113875130	113875540	411	*	Intron (ENST00000545145.6/9904, intron 21 of 24)	12	113863402	113871597	8196	1	124903025	ENST00000671241.1	11728	NA	LOC124903025	uncharacterized LOC124903025	-0.00120445	-0.00630107	0.995002	0.997995	-6.11808	shZNF180	SKMEL147	NA
chr12_113875821_113876060	chr12	113875820	113876060	241	*	Intron (ENST00000545145.6/9904, intron 21 of 24)	12	113863402	113871597	8196	1	124903025	ENST00000671241.1	12418	NA	LOC124903025	uncharacterized LOC124903025	-0.379899	-1.56001	0.126162	0.373698	-4.7721	shZNF180	SKMEL147	NA
chr12_113889281_113889550	chr12	113889280	113889550	271	*	Intron (ENST00000545145.6/9904, intron 21 of 24)	12	113863402	113871597	8196	1	124903025	ENST00000671241.1	25878	NA	LOC124903025	uncharacterized LOC124903025	-0.221309	-0.89418	0.376253	0.65638	-5.52013	shZNF180	SKMEL147	NA
chr12_113912731_113912970	chr12	113912730	113912970	241	*	Intron (ENST00000545145.6/9904, intron 21 of 24)	12	113914969	113927431	12463	2	9904	ENST00000552386.1	14461	ENSG00000122965	RBM19	RNA binding motif protein 19	-0.158547	-0.666753	0.508528	0.756323	-5.71804	shZNF180	SKMEL147	NA
chr12_113955121_113955570	chr12	113955120	113955570	451	*	Exon (ENST00000545145.6/9904, exon 7 of 25)	12	113957863	113966209	8347	2	9904	ENST00000546876.1	10639	ENSG00000122965	RBM19	RNA binding motif protein 19	-0.016266	-0.0939611	0.925581	0.971861	-6.19949	shZNF180	SKMEL147	NA
chr12_113962481_113962890	chr12	113962480	113962890	411	*	Intron (ENST00000545145.6/9904, intron 1 of 24)	12	113957863	113966209	8347	2	9904	ENST00000546876.1	3319	ENSG00000122965	RBM19	RNA binding motif protein 19	-0.622271	-2.93928	0.00529645	0.0556427	-2.24027	shZNF180	SKMEL147	NA
chr12_113966081_113966980	chr12	113966080	113966980	901	*	Promoter (<=1kb)	12	113816742	113966306	149565	2	9904	ENST00000545145.6	0	ENSG00000122965	RBM19	RNA binding motif protein 19	-0.00714404	-0.0673052	0.946654	0.980199	-6.71244	shZNF180	SKMEL147	NA
chr12_113980621_113980990	chr12	113980620	113980990	371	*	Distal Intergenic	12	113822057	113966325	144269	2	9904	ENST00000261741.10	-14295	ENSG00000122965	RBM19	RNA binding motif protein 19	-0.26544	-1.20317	0.23556	0.521173	-5.30851	shZNF180	SKMEL147	NA
chr12_114012481_114012650	chr12	114012480	114012650	171	*	Distal Intergenic	12	113822057	113966325	144269	2	9904	ENST00000261741.10	-46155	ENSG00000122965	RBM19	RNA binding motif protein 19	0.884931	3.24474	0.00229159	0.0324961	-1.46379	shZNF180	SKMEL147	UP
chr12_114163571_114164260	chr12	114163570	114164260	691	*	Distal Intergenic	12	114238970	114241770	2801	2	105369996	ENST00000551761.1	77510	ENSG00000257476	LINC02459	long intergenic non-protein coding RNA 2459	-0.218158	-2.1438	0.037805	0.188055	-4.51929	shZNF180	SKMEL147	NA
chr12_114166341_114166630	chr12	114166340	114166630	291	*	Distal Intergenic	12	114238970	114241770	2801	2	105369996	ENST00000551761.1	75140	ENSG00000257476	LINC02459	long intergenic non-protein coding RNA 2459	-0.28043	-1.13785	0.261547	0.54933	-5.3222	shZNF180	SKMEL147	NA
chr12_114241881_114242460	chr12	114241880	114242460	581	*	Promoter (<=1kb)	12	114238970	114241770	2801	2	105369996	ENST00000551761.1	-110	ENSG00000257476	LINC02459	long intergenic non-protein coding RNA 2459	-0.501066	-3.58829	0.000853597	0.0172411	-0.833307	shZNF180	SKMEL147	DN
chr12_114255031_114255290	chr12	114255030	114255290	261	*	Distal Intergenic	12	114238970	114241770	2801	2	105369996	ENST00000551761.1	-13260	ENSG00000257476	LINC02459	long intergenic non-protein coding RNA 2459	-0.248492	-0.905661	0.370213	0.651416	-5.41943	shZNF180	SKMEL147	NA
chr12_114306571_114307110	chr12	114306570	114307110	541	*	Distal Intergenic	12	114238970	114241770	2801	2	105369996	ENST00000551761.1	-64800	ENSG00000257476	LINC02459	long intergenic non-protein coding RNA 2459	-0.309588	-1.58652	0.120023	0.363756	-4.89621	shZNF180	SKMEL147	NA
chr12_114311861_114312240	chr12	114311860	114312240	381	*	Distal Intergenic	12	114238970	114241770	2801	2	105369996	ENST00000551761.1	-70090	ENSG00000257476	LINC02459	long intergenic non-protein coding RNA 2459	-0.0817014	-0.404311	0.688008	0.864179	-5.97076	shZNF180	SKMEL147	NA
chr12_114315971_114316490	chr12	114315970	114316490	521	*	Distal Intergenic	12	114238970	114241770	2801	2	105369996	ENST00000551761.1	-74200	ENSG00000257476	LINC02459	long intergenic non-protein coding RNA 2459	-0.124198	-0.854119	0.39782	0.674785	-6.01248	shZNF180	SKMEL147	NA
chr12_114320211_114320430	chr12	114320210	114320430	221	*	Distal Intergenic	12	114238970	114241770	2801	2	105369996	ENST00000551761.1	-78440	ENSG00000257476	LINC02459	long intergenic non-protein coding RNA 2459	-0.348784	-1.57582	0.122471	0.36795	-4.82622	shZNF180	SKMEL147	NA
chr12_114339481_114340080	chr12	114339480	114340080	601	*	Distal Intergenic	12	114366097	114403898	37802	2	6910	ENST00000526441.1	63818	ENSG00000089225	TBX5	T-box transcription factor 5	-0.781357	-4.85185	1.67470723024867e-05	0.00124951	2.9006	shZNF180	SKMEL147	DN
chr12_114400961_114401500	chr12	114400960	114401500	541	*	Promoter (2-3kb)	12	114366097	114403898	37802	2	6910	ENST00000526441.1	2398	ENSG00000089225	TBX5	T-box transcription factor 5	0.0593972	0.386557	0.70101	0.871193	-6.26537	shZNF180	SKMEL147	NA
chr12_114430331_114430630	chr12	114430330	114430630	301	*	Distal Intergenic	12	114445799	114448581	2783	2	105369998	ENST00000700980.1	17951	NA	LOC105369998	uncharacterized LOC105369998	0.0236463	0.0995915	0.921136	0.970055	-5.93111	shZNF180	SKMEL147	NA
chr12_114476091_114476390	chr12	114476090	114476390	301	*	Distal Intergenic	12	114445798	114448623	2826	2	105369998	ENST00000692580.1	-27467	NA	LOC105369998	uncharacterized LOC105369998	0.215018	0.757401	0.452982	0.71717	-5.52879	shZNF180	SKMEL147	NA
chr12_114508511_114508790	chr12	114508510	114508790	281	*	Distal Intergenic	12	114445798	114448623	2826	2	105369998	ENST00000692580.1	-59887	NA	LOC105369998	uncharacterized LOC105369998	0.141881	0.606436	0.547446	0.781466	-5.75087	shZNF180	SKMEL147	NA
chr12_114625191_114625650	chr12	114625190	114625650	461	*	Distal Intergenic	12	114621761	114622922	1162	1	124903026	ENST00000547819.1	3429	NA	LOC124903026	uncharacterized LOC124903026	0.0671972	0.327993	0.744525	0.893164	-5.99749	shZNF180	SKMEL147	NA
chr12_114637221_114637450	chr12	114637220	114637450	231	*	Distal Intergenic	12	114621761	114622922	1162	1	124903026	ENST00000547819.1	15459	NA	LOC124903026	uncharacterized LOC124903026	0.201505	0.829411	0.411499	0.685737	-5.56532	shZNF180	SKMEL147	NA
chr12_114662421_114663000	chr12	114662420	114663000	581	*	Distal Intergenic	12	114677592	114679933	2342	2	6926	ENST00000548503.1	16933	ENSG00000135111	TBX3	T-box transcription factor 3	0.0699424	0.44804	0.656397	0.84713	-6.2216	shZNF180	SKMEL147	NA
chr12_114667911_114669130	chr12	114667910	114669130	1221	*	Distal Intergenic	12	114677592	114679933	2342	2	6926	ENST00000548503.1	10803	ENSG00000135111	TBX3	T-box transcription factor 3	-0.00746902	-0.0820252	0.935011	0.975696	-6.82001	shZNF180	SKMEL147	NA
chr12_114669181_114669790	chr12	114669180	114669790	611	*	Distal Intergenic	12	114677592	114679933	2342	2	6926	ENST00000548503.1	10143	ENSG00000135111	TBX3	T-box transcription factor 3	0.15382	0.952055	0.346444	0.631513	-5.82643	shZNF180	SKMEL147	NA
chr12_114670081_114670230	chr12	114670080	114670230	151	*	Distal Intergenic	12	114677592	114679933	2342	2	6926	ENST00000548503.1	9703	ENSG00000135111	TBX3	T-box transcription factor 3	-0.286881	-1.07855	0.286862	0.576288	-5.26095	shZNF180	SKMEL147	NA
chr12_114672041_114672410	chr12	114672040	114672410	371	*	Exon (ENST00000257566.7/6926, exon 8 of 8)	12	114677592	114679933	2342	2	6926	ENST00000548503.1	7523	ENSG00000135111	TBX3	T-box transcription factor 3	0.274486	1.21332	0.231698	0.516799	-5.30541	shZNF180	SKMEL147	NA
chr12_114673191_114673670	chr12	114673190	114673670	481	*	Intron (ENST00000257566.7/6926, intron 7 of 7)	12	114677592	114679933	2342	2	6926	ENST00000548503.1	6263	ENSG00000135111	TBX3	T-box transcription factor 3	0.327053	1.56325	0.125399	0.372579	-4.93433	shZNF180	SKMEL147	NA
chr12_114674211_114674610	chr12	114674210	114674610	401	*	Exon (ENST00000257566.7/6926, exon 7 of 8)	12	114677592	114679933	2342	2	6926	ENST00000548503.1	5323	ENSG00000135111	TBX3	T-box transcription factor 3	1.23509	5.20262	5.32657325989564e-06	0.000578333	3.85018	shZNF180	SKMEL147	UP
chr12_114683811_114685310	chr12	114683810	114685310	1501	*	Promoter (<=1kb)	12	114670255	114684175	13921	2	6926	ENST00000349155.7	0	ENSG00000135111	TBX3	T-box transcription factor 3	-0.090384	-1.38672	0.172748	0.442391	-6.20424	shZNF180	SKMEL147	NA
chr12_114729801_114730200	chr12	114729800	114730200	401	*	Intron (ENST00000660721.1/105370000, intron 1 of 1)	12	114733757	114735244	1488	2	105369999	ENST00000664799.1	5044	NA	LOC105369999	uncharacterized LOC105369999	-0.709772	-2.9766	0.00479177	0.0520417	-2.1198	shZNF180	SKMEL147	NA
chr12_114773921_114774650	chr12	114773920	114774650	731	*	Distal Intergenic	12	114762648	114767989	5342	1	105370000	ENST00000669628.1	11272	ENSG00000257817	TBX3-AS1	TBX3 antisense RNA 1	-0.0995486	-1.05925	0.29546	0.584516	-6.25682	shZNF180	SKMEL147	NA
chr12_114776891_114777410	chr12	114776890	114777410	521	*	Distal Intergenic	12	114762648	114767989	5342	1	105370000	ENST00000669628.1	14242	ENSG00000257817	TBX3-AS1	TBX3 antisense RNA 1	-0.0614448	-0.469689	0.640975	0.837745	-6.36368	shZNF180	SKMEL147	NA
chr12_114834731_114835510	chr12	114834730	114835510	781	*	Distal Intergenic	12	114762648	114767989	5342	1	105370000	ENST00000669628.1	72082	ENSG00000257817	TBX3-AS1	TBX3 antisense RNA 1	-0.0610744	-0.579421	0.565359	0.793192	-6.51464	shZNF180	SKMEL147	NA
chr12_114841621_114841870	chr12	114841620	114841870	251	*	Distal Intergenic	12	114762648	114767989	5342	1	105370000	ENST00000669628.1	78972	ENSG00000257817	TBX3-AS1	TBX3 antisense RNA 1	-0.523674	-2.21975	0.0318152	0.169235	-3.73259	shZNF180	SKMEL147	NA
chr12_114914291_114914720	chr12	114914290	114914720	431	*	Distal Intergenic	12	114762648	114767989	5342	1	105370000	ENST00000669628.1	151642	ENSG00000257817	TBX3-AS1	TBX3 antisense RNA 1	-0.328165	-1.33656	0.188466	0.46363	-5.14958	shZNF180	SKMEL147	NA
chr12_114933361_114934210	chr12	114933360	114934210	851	*	Distal Intergenic	12	114762648	114767989	5342	1	105370000	ENST00000669628.1	170712	ENSG00000257817	TBX3-AS1	TBX3 antisense RNA 1	0.0637078	0.760654	0.451056	0.715948	-6.63064	shZNF180	SKMEL147	NA
chr12_114936581_114937030	chr12	114936580	114937030	451	*	Distal Intergenic	12	114762648	114767989	5342	1	105370000	ENST00000669628.1	173932	ENSG00000257817	TBX3-AS1	TBX3 antisense RNA 1	-0.393629	-2.56684	0.0138648	0.102137	-3.31722	shZNF180	SKMEL147	NA
chr12_114938551_114938780	chr12	114938550	114938780	231	*	Distal Intergenic	12	114762648	114767989	5342	1	105370000	ENST00000669628.1	175902	ENSG00000257817	TBX3-AS1	TBX3 antisense RNA 1	-0.515271	-2.04653	0.0469113	0.213502	-3.99084	shZNF180	SKMEL147	NA
chr12_114954591_114954860	chr12	114954590	114954860	271	*	Distal Intergenic	12	114762648	114767989	5342	1	105370000	ENST00000669628.1	191942	ENSG00000257817	TBX3-AS1	TBX3 antisense RNA 1	-0.439721	-1.62128	0.112342	0.351251	-4.62567	shZNF180	SKMEL147	NA
chr12_114964701_114965180	chr12	114964700	114965180	481	*	Distal Intergenic	12	114762648	114767989	5342	1	105370000	ENST00000669628.1	202052	ENSG00000257817	TBX3-AS1	TBX3 antisense RNA 1	0.0903079	0.672822	0.504697	0.753655	-6.23578	shZNF180	SKMEL147	NA
chr12_114977101_114977450	chr12	114977100	114977450	351	*	Distal Intergenic	12	114762648	114767989	5342	1	105370000	ENST00000669628.1	214452	ENSG00000257817	TBX3-AS1	TBX3 antisense RNA 1	-0.425097	-1.81518	0.0765464	0.282909	-4.40814	shZNF180	SKMEL147	NA
chr12_114982821_114983170	chr12	114982820	114983170	351	*	Distal Intergenic	12	114762648	114767989	5342	1	105370000	ENST00000669628.1	220172	ENSG00000257817	TBX3-AS1	TBX3 antisense RNA 1	-0.797241	-3.33638	0.00176868	0.0274937	-1.25475	shZNF180	SKMEL147	DN
chr12_115000041_115000620	chr12	115000040	115000620	581	*	Distal Intergenic	12	114762648	114767989	5342	1	105370000	ENST00000669628.1	237392	ENSG00000257817	TBX3-AS1	TBX3 antisense RNA 1	-0.00623975	-0.0454235	0.963982	0.98646	-6.45885	shZNF180	SKMEL147	NA
chr12_115004631_115004800	chr12	115004630	115004800	171	*	Distal Intergenic	12	114762648	114767989	5342	1	105370000	ENST00000669628.1	241982	ENSG00000257817	TBX3-AS1	TBX3 antisense RNA 1	-0.144901	-0.558031	0.579747	0.802081	-5.68378	shZNF180	SKMEL147	NA
chr12_115044161_115044440	chr12	115044160	115044440	281	*	Distal Intergenic	12	114762648	114767989	5342	1	105370000	ENST00000669628.1	281512	ENSG00000257817	TBX3-AS1	TBX3 antisense RNA 1	-0.083506	-0.517037	0.607806	0.818797	-6.17821	shZNF180	SKMEL147	NA
chr12_115070341_115070770	chr12	115070340	115070770	431	*	Distal Intergenic	12	114762648	114767989	5342	1	105370000	ENST00000669628.1	307692	ENSG00000257817	TBX3-AS1	TBX3 antisense RNA 1	-0.768649	-3.90053	0.000335715	0.00940044	0.181115	shZNF180	SKMEL147	DN
chr12_115132121_115132590	chr12	115132120	115132590	471	*	Distal Intergenic	12	114762648	114767989	5342	1	105370000	ENST00000669628.1	369472	ENSG00000257817	TBX3-AS1	TBX3 antisense RNA 1	0.0491427	0.317362	0.752521	0.897375	-6.25222	shZNF180	SKMEL147	NA
chr12_115149681_115150040	chr12	115149680	115150040	361	*	Distal Intergenic	12	114762648	114767989	5342	1	105370000	ENST00000669628.1	387032	ENSG00000257817	TBX3-AS1	TBX3 antisense RNA 1	-0.338491	-1.6411	0.108145	0.343887	-4.77413	shZNF180	SKMEL147	NA
chr12_115155401_115156740	chr12	115155400	115156740	1341	*	Distal Intergenic	12	114762648	114767989	5342	1	105370000	ENST00000669628.1	392752	ENSG00000257817	TBX3-AS1	TBX3 antisense RNA 1	-0.144618	-2.30439	0.0261461	0.150541	-4.68208	shZNF180	SKMEL147	NA
chr12_115227331_115227640	chr12	115227330	115227640	311	*	Distal Intergenic	12	115582061	115601721	19661	2	105370002	ENST00000551531.1	374081	NA	LOC105370002	uncharacterized LOC105370002	-0.411689	-1.99832	0.0520957	0.227305	-4.24273	shZNF180	SKMEL147	NA
chr12_115313961_115314370	chr12	115313960	115314370	411	*	Distal Intergenic	12	115582061	115601721	19661	2	105370002	ENST00000551531.1	287351	NA	LOC105370002	uncharacterized LOC105370002	-0.14035	-0.881514	0.38299	0.662537	-5.90177	shZNF180	SKMEL147	NA
chr12_115337691_115338220	chr12	115337690	115338220	531	*	Distal Intergenic	12	115582061	115601721	19661	2	105370002	ENST00000551531.1	263501	NA	LOC105370002	uncharacterized LOC105370002	-0.125451	-1.00795	0.319172	0.606936	-6.01732	shZNF180	SKMEL147	NA
chr12_115341211_115341910	chr12	115341210	115341910	701	*	Distal Intergenic	12	115582061	115601721	19661	2	105370002	ENST00000551531.1	259811	NA	LOC105370002	uncharacterized LOC105370002	0.00561293	0.0563976	0.955289	0.983277	-6.72941	shZNF180	SKMEL147	NA
chr12_115353931_115354570	chr12	115353930	115354570	641	*	Distal Intergenic	12	115582061	115601721	19661	2	105370002	ENST00000551531.1	247151	NA	LOC105370002	uncharacterized LOC105370002	-0.0290856	-0.280254	0.78064	0.91016	-6.69895	shZNF180	SKMEL147	NA
chr12_115374751_115375920	chr12	115374750	115375920	1171	*	Distal Intergenic	12	115582061	115601721	19661	2	105370002	ENST00000551531.1	225801	NA	LOC105370002	uncharacterized LOC105370002	-0.262166	-2.16638	0.0359275	0.182106	-4.33597	shZNF180	SKMEL147	NA
chr12_115405061_115405620	chr12	115405060	115405620	561	*	Distal Intergenic	12	115582061	115601721	19661	2	105370002	ENST00000551531.1	196101	NA	LOC105370002	uncharacterized LOC105370002	-0.22491	-1.51206	0.137908	0.391797	-5.24886	shZNF180	SKMEL147	NA
chr12_115440451_115440940	chr12	115440450	115440940	491	*	Distal Intergenic	12	115582061	115601721	19661	2	105370002	ENST00000551531.1	160781	NA	LOC105370002	uncharacterized LOC105370002	-0.141686	-0.932825	0.356171	0.639555	-5.92183	shZNF180	SKMEL147	NA
chr12_115451751_115452350	chr12	115451750	115452350	601	*	Distal Intergenic	12	115582061	115601721	19661	2	105370002	ENST00000551531.1	149371	NA	LOC105370002	uncharacterized LOC105370002	0.145956	0.806775	0.424281	0.696207	-5.84076	shZNF180	SKMEL147	NA
chr12_115541831_115542210	chr12	115541830	115542210	381	*	Distal Intergenic	12	115582061	115601721	19661	2	105370002	ENST00000551531.1	59511	NA	LOC105370002	uncharacterized LOC105370002	-0.519195	-3.2107	0.00252082	0.034522	-1.73079	shZNF180	SKMEL147	DN
chr12_115542711_115543060	chr12	115542710	115543060	351	*	Distal Intergenic	12	115582061	115601721	19661	2	105370002	ENST00000551531.1	58661	NA	LOC105370002	uncharacterized LOC105370002	-0.288615	-1.70125	0.0961902	0.322399	-4.87358	shZNF180	SKMEL147	NA
chr12_115550201_115550410	chr12	115550200	115550410	211	*	Distal Intergenic	12	115582061	115601721	19661	2	105370002	ENST00000551531.1	51311	NA	LOC105370002	uncharacterized LOC105370002	-0.582277	-2.37341	0.0222113	0.136112	-3.39026	shZNF180	SKMEL147	NA
chr12_115569771_115569930	chr12	115569770	115569930	161	*	Intron (ENST00000650643.1/ENST00000650643.1, intron 2 of 3)	12	115582061	115601721	19661	2	105370002	ENST00000551531.1	31791	NA	LOC105370002	uncharacterized LOC105370002	0.196826	0.859738	0.39475	0.672241	-5.58222	shZNF180	SKMEL147	NA
chr12_115570291_115570890	chr12	115570290	115570890	601	*	Intron (ENST00000650643.1/ENST00000650643.1, intron 2 of 3)	12	115582061	115601721	19661	2	105370002	ENST00000551531.1	30831	NA	LOC105370002	uncharacterized LOC105370002	-0.200186	-1.71938	0.0928093	0.316005	-5.15516	shZNF180	SKMEL147	NA
chr12_115597011_115597830	chr12	115597010	115597830	821	*	Exon (ENST00000551531.1/105370002, exon 2 of 4)	12	115582061	115601721	19661	2	105370002	ENST00000551531.1	3891	NA	LOC105370002	uncharacterized LOC105370002	-0.0838579	-0.815624	0.419256	0.692127	-6.39592	shZNF180	SKMEL147	NA
chr12_115598951_115599160	chr12	115598950	115599160	211	*	Promoter (2-3kb)	12	115582061	115601721	19661	2	105370002	ENST00000551531.1	2561	NA	LOC105370002	uncharacterized LOC105370002	0.0792021	0.282811	0.778692	0.90936	-5.79583	shZNF180	SKMEL147	NA
chr12_115599181_115599840	chr12	115599180	115599840	661	*	Promoter (1-2kb)	12	115582061	115601721	19661	2	105370002	ENST00000551531.1	1881	NA	LOC105370002	uncharacterized LOC105370002	0.241767	1.34138	0.186909	0.461786	-5.30445	shZNF180	SKMEL147	NA
chr12_115640961_115641310	chr12	115640960	115641310	351	*	Promoter (1-2kb)	12	115582765	115639734	56970	2	105370002	ENST00000551940.1	-1226	NA	LOC105370002	uncharacterized LOC105370002	-0.71254	-3.69525	0.000622233	0.0141794	-0.411725	shZNF180	SKMEL147	DN
chr12_115660321_115660570	chr12	115660320	115660570	251	*	Distal Intergenic	12	115582765	115639734	56970	2	105370002	ENST00000551940.1	-20586	NA	LOC105370002	uncharacterized LOC105370002	0.246349	0.855173	0.397243	0.674298	-5.48297	shZNF180	SKMEL147	NA
chr12_115698321_115698540	chr12	115698320	115698540	221	*	Distal Intergenic	12	115582765	115639734	56970	2	105370002	ENST00000551940.1	-58586	NA	LOC105370002	uncharacterized LOC105370002	0.606441	2.49719	0.0164677	0.113666	-3.14989	shZNF180	SKMEL147	NA
chr12_115710221_115710450	chr12	115710220	115710450	231	*	Distal Intergenic	12	115582765	115639734	56970	2	105370002	ENST00000551940.1	-70486	NA	LOC105370002	uncharacterized LOC105370002	-0.110188	-0.488195	0.627917	0.830549	-5.85041	shZNF180	SKMEL147	NA
chr12_115753101_115753390	chr12	115753100	115753390	291	*	Distal Intergenic	12	115852648	115852718	71	2	124900323	ENST00000363242.1	99328	ENSG00000200112	LOC124900323	small nucleolar RNA SNORD56	0.0602267	0.288806	0.774131	0.90714	-5.98542	shZNF180	SKMEL147	NA
chr12_115799741_115799970	chr12	115799740	115799970	231	*	Exon (ENST00000549163.1/ENST00000549163.1, exon 3 of 3)	12	115852648	115852718	71	2	124900323	ENST00000363242.1	52748	ENSG00000200112	LOC124900323	small nucleolar RNA SNORD56	0.194743	0.783448	0.437701	0.705968	-5.59868	shZNF180	SKMEL147	NA
chr12_115840201_115840430	chr12	115840200	115840430	231	*	Intron (ENST00000546414.1/105370004, intron 1 of 2)	12	115852648	115852718	71	2	124900323	ENST00000363242.1	12288	ENSG00000200112	LOC124900323	small nucleolar RNA SNORD56	0.305444	1.16625	0.250007	0.537072	-5.182	shZNF180	SKMEL147	NA
chr12_115871671_115872090	chr12	115871670	115872090	421	*	Intron (ENST00000546414.1/105370004, intron 1 of 2)	12	115810359	115886137	75779	2	105370004	ENST00000546414.1	14047	NA	LINC02463	long intergenic non-protein coding RNA 2463	0.0348155	0.183908	0.854959	0.943399	-6.09527	shZNF180	SKMEL147	NA
chr12_115895371_115895650	chr12	115895370	115895650	281	*	Distal Intergenic	12	115810359	115886137	75779	2	105370004	ENST00000546414.1	-9233	NA	LINC02463	long intergenic non-protein coding RNA 2463	-0.0254786	-0.0990463	0.921566	0.970313	-5.83675	shZNF180	SKMEL147	NA
chr12_115917381_115917600	chr12	115917380	115917600	221	*	Distal Intergenic	12	115810359	115886137	75779	2	105370004	ENST00000546414.1	-31243	NA	LINC02463	long intergenic non-protein coding RNA 2463	0.247145	0.934151	0.355495	0.638957	-5.4461	shZNF180	SKMEL147	NA
chr12_115923081_115923460	chr12	115923080	115923460	381	*	Distal Intergenic	12	115810359	115886137	75779	2	105370004	ENST00000546414.1	-36943	NA	LINC02463	long intergenic non-protein coding RNA 2463	0.0413464	0.204615	0.838848	0.93663	-6.03365	shZNF180	SKMEL147	NA
chr12_115941271_115941710	chr12	115941270	115941710	441	*	Distal Intergenic	12	115959616	115963549	3934	2	23389	ENST00000649937.1	21839	ENSG00000123066	MED13L	mediator complex subunit 13L	-0.535824	-2.12859	0.0391176	0.191818	-3.85053	shZNF180	SKMEL147	NA
chr12_115962371_115962850	chr12	115962370	115962850	481	*	Promoter (<=1kb)	12	115959616	115963549	3934	2	23389	ENST00000649937.1	699	ENSG00000123066	MED13L	mediator complex subunit 13L	0.141866	1.08711	0.283107	0.572374	-5.88448	shZNF180	SKMEL147	NA
chr12_115962991_115963510	chr12	115962990	115963510	521	*	Promoter (<=1kb)	12	115959616	115963549	3934	2	23389	ENST00000649937.1	39	ENSG00000123066	MED13L	mediator complex subunit 13L	0.0537509	0.397553	0.692946	0.866754	-6.36542	shZNF180	SKMEL147	NA
chr12_116066771_116067000	chr12	116066770	116067000	231	*	Intron (ENST00000281928.9/23389, intron 4 of 30)	12	115959364	116096911	137548	2	23389	ENST00000648737.1	29911	ENSG00000123066	MED13L	mediator complex subunit 13L	-0.282854	-1.13059	0.264559	0.552375	-5.25861	shZNF180	SKMEL147	NA
chr12_116117141_116117280	chr12	116117140	116117280	141	*	Intron (ENST00000281928.9/23389, intron 2 of 30)	12	115959364	116096911	137548	2	23389	ENST00000648737.1	-20229	ENSG00000123066	MED13L	mediator complex subunit 13L	-0.279965	-0.98334	0.330996	0.617613	-5.34952	shZNF180	SKMEL147	NA
chr12_116123571_116124210	chr12	116123570	116124210	641	*	Intron (ENST00000281928.9/23389, intron 2 of 30)	12	116148560	116148654	95	2	693205	ENST00000385232.1	24444	ENSG00000207967	MIR620	microRNA 620	0.037165	0.294017	0.770174	0.905337	-6.45402	shZNF180	SKMEL147	NA
chr12_116135671_116135950	chr12	116135670	116135950	281	*	Intron (ENST00000281928.9/23389, intron 2 of 30)	12	116148560	116148654	95	2	693205	ENST00000385232.1	12704	ENSG00000207967	MIR620	microRNA 620	-0.133695	-0.91969	0.362917	0.64521	-5.95907	shZNF180	SKMEL147	NA
chr12_116143241_116143740	chr12	116143240	116143740	501	*	Intron (ENST00000281928.9/23389, intron 2 of 30)	12	116148560	116148654	95	2	693205	ENST00000385232.1	4914	ENSG00000207967	MIR620	microRNA 620	-0.223357	-1.21965	0.229312	0.514136	-5.47386	shZNF180	SKMEL147	NA
chr12_116143831_116144180	chr12	116143830	116144180	351	*	Intron (ENST00000281928.9/23389, intron 2 of 30)	12	116148560	116148654	95	2	693205	ENST00000385232.1	4474	ENSG00000207967	MIR620	microRNA 620	-0.301885	-1.22165	0.228562	0.513249	-5.18334	shZNF180	SKMEL147	NA
chr12_116160351_116160650	chr12	116160350	116160650	301	*	Intron (ENST00000281928.9/23389, intron 2 of 30)	12	116148560	116148654	95	2	693205	ENST00000385232.1	-11696	ENSG00000207967	MIR620	microRNA 620	-0.948446	-3.64518	0.000721832	0.0155473	-0.477497	shZNF180	SKMEL147	DN
chr12_116165011_116165370	chr12	116165010	116165370	361	*	Intron (ENST00000281928.9/23389, intron 2 of 30)	12	116148560	116148654	95	2	693205	ENST00000385232.1	-16356	ENSG00000207967	MIR620	microRNA 620	-0.152088	-0.738794	0.464086	0.724617	-5.84085	shZNF180	SKMEL147	NA
chr12_116172241_116172580	chr12	116172240	116172580	341	*	Intron (ENST00000281928.9/23389, intron 2 of 30)	12	116148560	116148654	95	2	693205	ENST00000385232.1	-23586	ENSG00000207967	MIR620	microRNA 620	0.196924	1.03485	0.306584	0.594824	-5.6132	shZNF180	SKMEL147	NA
chr12_116246641_116246950	chr12	116246640	116246950	311	*	Intron (ENST00000281928.9/23389, intron 1 of 30)	12	116009008	116237687	228680	2	23389	ENST00000647567.1	-8953	ENSG00000123066	MED13L	mediator complex subunit 13L	0.474034	2.59491	0.0129264	0.0978635	-3.11447	shZNF180	SKMEL147	NA
chr12_116277441_116278100	chr12	116277440	116278100	661	*	Promoter (<=1kb)	12	115958576	116277693	319118	2	23389	ENST00000281928.9	0	ENSG00000123066	MED13L	mediator complex subunit 13L	0.0562887	0.446728	0.657336	0.847608	-6.42945	shZNF180	SKMEL147	NA
chr12_116319941_116320210	chr12	116319940	116320210	271	*	Distal Intergenic	12	115958576	116277693	319118	2	23389	ENST00000281928.9	-42247	ENSG00000123066	MED13L	mediator complex subunit 13L	-0.55007	-1.97617	0.0546392	0.233843	-4.07255	shZNF180	SKMEL147	NA
chr12_116320361_116320560	chr12	116320360	116320560	201	*	Distal Intergenic	12	115958576	116277693	319118	2	23389	ENST00000281928.9	-42667	ENSG00000123066	MED13L	mediator complex subunit 13L	-0.20708	-0.796489	0.430167	0.700448	-5.51715	shZNF180	SKMEL147	NA
chr12_116346741_116347030	chr12	116346740	116347030	291	*	Distal Intergenic	12	115958576	116277693	319118	2	23389	ENST00000281928.9	-69047	ENSG00000123066	MED13L	mediator complex subunit 13L	0.151772	0.821877	0.415726	0.689239	-5.81456	shZNF180	SKMEL147	NA
chr12_116359081_116359290	chr12	116359080	116359290	211	*	Exon (ENST00000666828.1/ENST00000666828.1, exon 1 of 2)	12	116428252	116428318	67	2	100616309	ENST00000582069.1	69028	ENSG00000264037	MIR4472-2	microRNA 4472-2	-0.0635546	-0.370917	0.712539	0.877038	-6.13816	shZNF180	SKMEL147	NA
chr12_116376581_116377170	chr12	116376580	116377170	591	*	Intron (ENST00000548506.1/ENST00000548506.1, intron 1 of 4)	12	116428252	116428318	67	2	100616309	ENST00000582069.1	51148	ENSG00000264037	MIR4472-2	microRNA 4472-2	-0.398736	-1.9498	0.0578063	0.241495	-4.29816	shZNF180	SKMEL147	NA
chr12_116381661_116382410	chr12	116381660	116382410	751	*	Exon (ENST00000548506.1/ENST00000548506.1, exon 2 of 5)	12	116428252	116428318	67	2	100616309	ENST00000582069.1	45908	ENSG00000264037	MIR4472-2	microRNA 4472-2	0.0613996	0.538282	0.593186	0.809821	-6.50709	shZNF180	SKMEL147	NA
chr12_116382921_116383700	chr12	116382920	116383700	781	*	Intron (ENST00000548506.1/ENST00000548506.1, intron 2 of 4)	12	116428252	116428318	67	2	100616309	ENST00000582069.1	44618	ENSG00000264037	MIR4472-2	microRNA 4472-2	-0.262486	-1.78135	0.0819908	0.29423	-4.8688	shZNF180	SKMEL147	NA
chr12_116389831_116390390	chr12	116389830	116390390	561	*	Distal Intergenic	12	116428252	116428318	67	2	100616309	ENST00000582069.1	37928	ENSG00000264037	MIR4472-2	microRNA 4472-2	-0.235683	-1.98705	0.0533768	0.230554	-4.66966	shZNF180	SKMEL147	NA
chr12_116390971_116391230	chr12	116390970	116391230	261	*	Distal Intergenic	12	116428252	116428318	67	2	100616309	ENST00000582069.1	37088	ENSG00000264037	MIR4472-2	microRNA 4472-2	-0.305286	-1.18186	0.24382	0.530359	-5.17752	shZNF180	SKMEL147	NA
chr12_116397161_116397560	chr12	116397160	116397560	401	*	Distal Intergenic	12	116428252	116428318	67	2	100616309	ENST00000582069.1	30758	ENSG00000264037	MIR4472-2	microRNA 4472-2	-0.0309879	-0.149382	0.881958	0.954126	-6.04377	shZNF180	SKMEL147	NA
chr12_116406411_116407020	chr12	116406410	116407020	611	*	Distal Intergenic	12	116428252	116428318	67	2	100616309	ENST00000582069.1	21298	ENSG00000264037	MIR4472-2	microRNA 4472-2	0.0235287	0.155619	0.877069	0.952308	-6.33515	shZNF180	SKMEL147	NA
chr12_116426201_116426840	chr12	116426200	116426840	641	*	Promoter (1-2kb)	12	116428252	116428318	67	2	100616309	ENST00000582069.1	1478	ENSG00000264037	MIR4472-2	microRNA 4472-2	0.0988918	0.976995	0.334092	0.62032	-6.24249	shZNF180	SKMEL147	NA
chr12_116434061_116434520	chr12	116434060	116434520	461	*	Distal Intergenic	12	116428252	116428318	67	2	100616309	ENST00000582069.1	-5742	ENSG00000264037	MIR4472-2	microRNA 4472-2	-0.121474	-0.965429	0.339783	0.625673	-6.06215	shZNF180	SKMEL147	NA
chr12_116434771_116435240	chr12	116434770	116435240	471	*	Distal Intergenic	12	116428252	116428318	67	2	100616309	ENST00000582069.1	-6452	ENSG00000264037	MIR4472-2	microRNA 4472-2	-0.162305	-1.32331	0.192798	0.469109	-5.68739	shZNF180	SKMEL147	NA
chr12_116454791_116455290	chr12	116454790	116455290	501	*	Distal Intergenic	12	116428252	116428318	67	2	100616309	ENST00000582069.1	-26472	ENSG00000264037	MIR4472-2	microRNA 4472-2	-0.313247	-2.8769	0.00625234	0.0619786	-2.86319	shZNF180	SKMEL147	NA
chr12_116455671_116455950	chr12	116455670	116455950	281	*	Distal Intergenic	12	116482073	116521047	38975	1	107984439	ENST00000659057.1	-26123	NA	LINC02457	long intergenic non-protein coding RNA 2457	0.114895	0.807227	0.424023	0.696136	-6.08224	shZNF180	SKMEL147	NA
chr12_116492921_116493170	chr12	116492920	116493170	251	*	Intron (ENST00000659057.1/107984439, intron 1 of 2)	12	116482073	116521047	38975	1	107984439	ENST00000659057.1	10847	NA	LINC02457	long intergenic non-protein coding RNA 2457	-0.310079	-1.25503	0.216314	0.498227	-5.14976	shZNF180	SKMEL147	NA
chr12_116495281_116495710	chr12	116495280	116495710	431	*	Intron (ENST00000659057.1/107984439, intron 1 of 2)	12	116482073	116521047	38975	1	107984439	ENST00000659057.1	13207	NA	LINC02457	long intergenic non-protein coding RNA 2457	-0.609823	-3.17885	0.00275491	0.0364944	-1.74827	shZNF180	SKMEL147	DN
chr12_116498481_116498690	chr12	116498480	116498690	211	*	Intron (ENST00000659057.1/107984439, intron 1 of 2)	12	116482073	116521047	38975	1	107984439	ENST00000659057.1	16407	NA	LINC02457	long intergenic non-protein coding RNA 2457	0.137074	0.481697	0.632489	0.833009	-5.67907	shZNF180	SKMEL147	NA
chr12_116520731_116521660	chr12	116520730	116521660	931	*	Promoter (2-3kb)	12	116517858	116518820	963	1	107984439	ENST00000552992.1	2872	NA	LINC02457	long intergenic non-protein coding RNA 2457	-0.107432	-0.965684	0.339656	0.625583	-6.17219	shZNF180	SKMEL147	NA
chr12_116524991_116525140	chr12	116524990	116525140	151	*	Distal Intergenic	12	116517858	116518820	963	1	107984439	ENST00000552992.1	7132	NA	LINC02457	long intergenic non-protein coding RNA 2457	-0.284566	-1.13	0.264805	0.552614	-5.28029	shZNF180	SKMEL147	NA
chr12_116525501_116525920	chr12	116525500	116525920	421	*	Distal Intergenic	12	116533422	116535521	2100	1	100287569	ENST00000480237.1	-7502	ENSG00000196668	LINC00173	long intergenic non-protein coding RNA 173	-0.114907	-0.745916	0.459818	0.721706	-6.05431	shZNF180	SKMEL147	NA
chr12_116528071_116528560	chr12	116528070	116528560	491	*	Distal Intergenic	12	116533422	116535521	2100	1	100287569	ENST00000480237.1	-4862	ENSG00000196668	LINC00173	long intergenic non-protein coding RNA 173	-0.0456456	-0.333366	0.740495	0.891402	-6.3776	shZNF180	SKMEL147	NA
chr12_116528621_116529050	chr12	116528620	116529050	431	*	Distal Intergenic	12	116533422	116535521	2100	1	100287569	ENST00000480237.1	-4372	ENSG00000196668	LINC00173	long intergenic non-protein coding RNA 173	0.16528	0.850103	0.400024	0.676299	-5.75367	shZNF180	SKMEL147	NA
chr12_116533091_116534330	chr12	116533090	116534330	1241	*	Promoter (<=1kb)	12	116533422	116535521	2100	1	100287569	ENST00000480237.1	0	ENSG00000196668	LINC00173	long intergenic non-protein coding RNA 173	-0.0837889	-0.749939	0.457417	0.719917	-6.34324	shZNF180	SKMEL147	NA
chr12_116551921_116552380	chr12	116551920	116552380	461	*	Promoter (1-2kb)	12	116550742	116560083	9342	1	643246	ENST00000625301.1	1178	ENSG00000258102	MAP1LC3B2	microtubule associated protein 1 light chain 3 beta 2	-0.0908839	-0.489702	0.626859	0.829844	-6.02902	shZNF180	SKMEL147	NA
chr12_116559271_116560150	chr12	116559270	116560150	881	*	Promoter (<=1kb)	12	116559381	116576606	17226	1	643246	ENST00000556529.4	0	ENSG00000258102	MAP1LC3B2	microtubule associated protein 1 light chain 3 beta 2	-0.186674	-1.75243	0.0869006	0.304034	-5.18339	shZNF180	SKMEL147	NA
chr12_116599571_116600050	chr12	116599570	116600050	481	*	Exon (ENST00000550742.1/ENST00000550742.1, exon 1 of 2)	12	116559381	116576606	17226	1	643246	ENST00000556529.4	40189	ENSG00000258102	MAP1LC3B2	microtubule associated protein 1 light chain 3 beta 2	-0.129829	-0.567831	0.573133	0.798135	-5.77818	shZNF180	SKMEL147	NA
chr12_116697341_116697580	chr12	116697340	116697580	241	*	Intron (ENST00000546835.1/124903027, intron 1 of 1)	12	116717336	116720127	2792	2	79794	ENST00000548356.1	22547	ENSG00000111412	SPRING1	SREBF pathway regulator in golgi 1	-0.391417	-1.45016	0.154341	0.41641	-4.88123	shZNF180	SKMEL147	NA
chr12_116708861_116709380	chr12	116708860	116709380	521	*	Distal Intergenic	12	116717336	116720127	2792	2	79794	ENST00000548356.1	10747	ENSG00000111412	SPRING1	SREBF pathway regulator in golgi 1	-0.118819	-0.796281	0.430287	0.700557	-6.04292	shZNF180	SKMEL147	NA
chr12_116733661_116733950	chr12	116733660	116733950	291	*	Intron (ENST00000261318.5/79794, intron 1 of 4)	12	116717449	116737836	20388	2	79794	ENST00000547606.1	3886	ENSG00000111412	SPRING1	SREBF pathway regulator in golgi 1	-0.184851	-0.93196	0.356613	0.639956	-5.65693	shZNF180	SKMEL147	NA
chr12_116737001_116737250	chr12	116737000	116737250	251	*	Promoter (<=1kb)	12	116717449	116737836	20388	2	79794	ENST00000547606.1	586	ENSG00000111412	SPRING1	SREBF pathway regulator in golgi 1	0.072849	0.284214	0.777625	0.908858	-5.78572	shZNF180	SKMEL147	NA
chr12_116737751_116738620	chr12	116737750	116738620	871	*	Promoter (<=1kb)	12	116710171	116738069	27899	2	79794	ENST00000261318.5	0	ENSG00000111412	SPRING1	SREBF pathway regulator in golgi 1	-0.026214	-0.377	0.708047	0.874844	-7.02469	shZNF180	SKMEL147	NA
chr12_116749831_116750330	chr12	116749830	116750330	501	*	3' UTR	12	116759935	116810520	50586	1	84900	ENST00000677328.1	-9605	ENSG00000135119	RNFT2	ring finger protein, transmembrane 2	0.368961	2.22035	0.0317714	0.169105	-3.96544	shZNF180	SKMEL147	NA
chr12_116773571_116773730	chr12	116773570	116773730	161	*	Intron (ENST00000392549.7/84900, intron 6 of 11)	12	116759935	116810520	50586	1	84900	ENST00000677328.1	13635	ENSG00000135119	RNFT2	ring finger protein, transmembrane 2	-0.530835	-1.95577	0.057076	0.239706	-4.10975	shZNF180	SKMEL147	NA
chr12_116813291_116813610	chr12	116813290	116813610	321	*	Intron (ENST00000392549.7/84900, intron 7 of 11)	12	116835997	116852945	16949	1	84900	ENST00000551251.1	-22387	ENSG00000135119	RNFT2	ring finger protein, transmembrane 2	-0.0723998	-0.282031	0.779287	0.90958	-5.86097	shZNF180	SKMEL147	NA
chr12_116818981_116819870	chr12	116818980	116819870	891	*	Exon (ENST00000702580.1/ENST00000702580.1, exon 1 of 1)	12	116835997	116852945	16949	1	84900	ENST00000551251.1	-16127	ENSG00000135119	RNFT2	ring finger protein, transmembrane 2	0.0756038	0.714268	0.47896	0.735249	-6.47844	shZNF180	SKMEL147	NA
chr12_116859821_116860170	chr12	116859820	116860170	351	*	3' UTR	12	116869477	116878497	9021	2	8739	ENST00000586941.1	18327	ENSG00000135116	HRK	harakiri, BCL2 interacting protein	-0.118042	-0.48317	0.631451	0.832521	-5.78059	shZNF180	SKMEL147	NA
chr12_116861291_116861720	chr12	116861290	116861720	431	*	3' UTR	12	116869477	116878497	9021	2	8739	ENST00000586941.1	16777	ENSG00000135116	HRK	harakiri, BCL2 interacting protein	0.0468197	0.316788	0.752953	0.897614	-6.30762	shZNF180	SKMEL147	NA
chr12_116863351_116863780	chr12	116863350	116863780	431	*	Intron (ENST00000257572.5/8739, intron 1 of 1)	12	116869477	116878497	9021	2	8739	ENST00000586941.1	14717	ENSG00000135116	HRK	harakiri, BCL2 interacting protein	-0.830874	-4.10663	0.00017846	0.00616009	0.75415	shZNF180	SKMEL147	DN
chr12_116864681_116865160	chr12	116864680	116865160	481	*	Intron (ENST00000257572.5/8739, intron 1 of 1)	12	116869477	116878497	9021	2	8739	ENST00000586941.1	13337	ENSG00000135116	HRK	harakiri, BCL2 interacting protein	-0.436396	-2.31733	0.025364	0.147702	-3.70698	shZNF180	SKMEL147	NA
chr12_116876471_116876990	chr12	116876470	116876990	521	*	Promoter (1-2kb)	12	116869477	116878497	9021	2	8739	ENST00000586941.1	1507	ENSG00000135116	HRK	harakiri, BCL2 interacting protein	0.221906	1.33144	0.190131	0.465716	-5.42197	shZNF180	SKMEL147	NA
chr12_116878561_116878800	chr12	116878560	116878800	241	*	Promoter (<=1kb)	12	116869477	116878497	9021	2	8739	ENST00000586941.1	-63	ENSG00000135116	HRK	harakiri, BCL2 interacting protein	0.257079	0.976939	0.334119	0.620337	-5.3656	shZNF180	SKMEL147	NA
chr12_116881131_116881500	chr12	116881130	116881500	371	*	Promoter (<=1kb)	12	116856144	116881441	25298	2	8739	ENST00000257572.5	0	ENSG00000135116	HRK	harakiri, BCL2 interacting protein	0.0454201	0.197305	0.844528	0.938924	-6.00575	shZNF180	SKMEL147	NA
chr12_116882761_116883110	chr12	116882760	116883110	351	*	Promoter (1-2kb)	12	116856144	116881441	25298	2	8739	ENST00000257572.5	-1319	ENSG00000135116	HRK	harakiri, BCL2 interacting protein	-0.335715	-1.57972	0.121574	0.366558	-4.84481	shZNF180	SKMEL147	NA
chr12_116892401_116892600	chr12	116892400	116892600	201	*	Distal Intergenic	12	116856144	116881441	25298	2	8739	ENST00000257572.5	-10959	ENSG00000135116	HRK	harakiri, BCL2 interacting protein	-0.473228	-2.12487	0.0394445	0.192851	-3.91715	shZNF180	SKMEL147	NA
chr12_116898651_116899080	chr12	116898650	116899080	431	*	Distal Intergenic	12	116910950	117031148	120199	1	26259	ENST00000652555.1	-11870	ENSG00000174989	FBXW8	F-box and WD repeat domain containing 8	-1.01464	-4.22894	0.000122008	0.00479174	1.07854	shZNF180	SKMEL147	DN
chr12_116910641_116911630	chr12	116910640	116911630	991	*	Promoter (<=1kb)	12	116910950	117031148	120199	1	26259	ENST00000652555.1	0	ENSG00000174989	FBXW8	F-box and WD repeat domain containing 8	0.000668918	0.00555681	0.995592	0.998152	-6.55752	shZNF180	SKMEL147	NA
chr12_116916641_116917160	chr12	116916640	116917160	521	*	Promoter (1-2kb)	12	116918693	117029111	110419	1	26259	ENST00000309909.10	-1533	ENSG00000174989	FBXW8	F-box and WD repeat domain containing 8	-0.11009	-0.967391	0.338813	0.6248	-6.1425	shZNF180	SKMEL147	NA
chr12_116924501_116924790	chr12	116924500	116924790	291	*	Intron (ENST00000652555.1/26259, intron 1 of 10)	12	116918693	117029111	110419	1	26259	ENST00000309909.10	5807	ENSG00000174989	FBXW8	F-box and WD repeat domain containing 8	-0.391504	-2.41852	0.0199364	0.127365	-3.56916	shZNF180	SKMEL147	NA
chr12_116925161_116925560	chr12	116925160	116925560	401	*	Intron (ENST00000652555.1/26259, intron 1 of 10)	12	116918693	117029111	110419	1	26259	ENST00000309909.10	6467	ENSG00000174989	FBXW8	F-box and WD repeat domain containing 8	-0.518269	-4.18507	0.000139898	0.0052386	0.789855	shZNF180	SKMEL147	DN
chr12_116958781_116959550	chr12	116958780	116959550	771	*	Intron (ENST00000652555.1/26259, intron 4 of 10)	12	116978067	116985404	7338	1	26259	ENST00000551773.1	-18517	ENSG00000174989	FBXW8	F-box and WD repeat domain containing 8	0.130654	1.04916	0.300026	0.589013	-5.98826	shZNF180	SKMEL147	NA
chr12_117025491_117025980	chr12	117025490	117025980	491	*	Intron (ENST00000652555.1/26259, intron 9 of 10)	12	117038957	117046831	7875	2	54997	ENST00000549210.1	20851	ENSG00000088992	TESC	tescalcin	-0.0146642	-0.0966551	0.923454	0.971056	-6.31403	shZNF180	SKMEL147	NA
chr12_117042251_117042620	chr12	117042250	117042620	371	*	Intron (ENST00000335209.12/54997, intron 6 of 7)	12	117038957	117046831	7875	2	54997	ENST00000549210.1	4211	ENSG00000088992	TESC	tescalcin	-0.325557	-1.52905	0.133649	0.385401	-4.91265	shZNF180	SKMEL147	NA
chr12_117046061_117046300	chr12	117046060	117046300	241	*	Promoter (<=1kb)	12	117038957	117046831	7875	2	54997	ENST00000549210.1	531	ENSG00000088992	TESC	tescalcin	0.0139574	0.0544184	0.956856	0.983672	-5.82793	shZNF180	SKMEL147	NA
chr12_117060341_117060730	chr12	117060340	117060730	391	*	Intron (ENST00000335209.12/54997, intron 2 of 7)	12	117046569	117053995	7427	2	54997	ENST00000535198.1	-6345	ENSG00000088992	TESC	tescalcin	-0.560809	-2.07461	0.0441039	0.206099	-3.94743	shZNF180	SKMEL147	NA
chr12_117100381_117100550	chr12	117100380	117100550	171	*	Promoter (<=1kb)	12	117099481	117142091	42611	1	101928244	ENST00000547006.1	899	NA	TESC-AS1	TESC antisense RNA 1 (head to head)	-0.245207	-0.863717	0.392584	0.670474	-5.42875	shZNF180	SKMEL147	NA
chr12_117119651_117120030	chr12	117119650	117120030	381	*	Intron (ENST00000547006.1/101928244, intron 2 of 2)	12	117099481	117142091	42611	1	101928244	ENST00000547006.1	20169	NA	TESC-AS1	TESC antisense RNA 1 (head to head)	-0.278694	-1.28747	0.204885	0.48418	-5.21915	shZNF180	SKMEL147	NA
chr12_117125211_117125500	chr12	117125210	117125500	291	*	Intron (ENST00000547006.1/101928244, intron 2 of 2)	12	117099481	117142091	42611	1	101928244	ENST00000547006.1	25729	NA	TESC-AS1	TESC antisense RNA 1 (head to head)	-0.611258	-2.3077	0.0259437	0.14987	-3.50303	shZNF180	SKMEL147	NA
chr12_117151191_117151360	chr12	117151190	117151360	171	*	Intron (ENST00000622495.5/23014, intron 11 of 11)	12	117154250	117158028	3779	2	23014	ENST00000547806.1	6668	ENSG00000135108	FBXO21	F-box protein 21	0.024805	0.0883249	0.930033	0.973624	-5.77732	shZNF180	SKMEL147	NA
chr12_117155141_117155690	chr12	117155140	117155690	551	*	Promoter (2-3kb)	12	117154250	117158028	3779	2	23014	ENST00000547806.1	2338	ENSG00000135108	FBXO21	F-box protein 21	0.0766823	0.447693	0.656645	0.847264	-6.12675	shZNF180	SKMEL147	NA
chr12_117189741_117190120	chr12	117189740	117190120	381	*	Promoter (<=1kb)	12	117145049	117190286	45238	2	23014	ENST00000550180.5	166	ENSG00000135108	FBXO21	F-box protein 21	0.198956	0.856221	0.39667	0.673882	-5.65685	shZNF180	SKMEL147	NA
chr12_117190171_117190630	chr12	117190170	117190630	461	*	Promoter (<=1kb)	12	117141991	117190470	48480	2	23014	ENST00000622495.5	0	ENSG00000135108	FBXO21	F-box protein 21	0.248562	1.61809	0.11303	0.352428	-5.08988	shZNF180	SKMEL147	NA
chr12_117212701_117212850	chr12	117212700	117212850	151	*	3' UTR	12	117186477	117190470	3994	2	23014	ENST00000551458.1	-22230	ENSG00000135108	FBXO21	F-box protein 21	-0.411519	-1.66893	0.10247	0.333785	-4.63446	shZNF180	SKMEL147	NA
chr12_117228311_117228610	chr12	117228310	117228610	301	*	Intron (ENST00000317775.11/4842, intron 22 of 28)	12	117186477	117190470	3994	2	23014	ENST00000551458.1	-37840	ENSG00000135108	FBXO21	F-box protein 21	-0.345707	-1.655	0.10528	0.338978	-4.7719	shZNF180	SKMEL147	NA
chr12_117236441_117236900	chr12	117236440	117236900	461	*	Intron (ENST00000317775.11/4842, intron 20 of 28)	12	117186477	117190470	3994	2	23014	ENST00000551458.1	-45970	ENSG00000135108	FBXO21	F-box protein 21	-0.579649	-2.62525	0.0119779	0.0929825	-2.94194	shZNF180	SKMEL147	NA
chr12_117261161_117261700	chr12	117261160	117261700	541	*	Intron (ENST00000317775.11/4842, intron 13 of 28)	12	117215259	117331074	115816	2	4842	ENST00000338101.8	69374	ENSG00000089250	NOS1	nitric oxide synthase 1	-0.388233	-2.96349	0.00496363	0.0532707	-2.50714	shZNF180	SKMEL147	NA
chr12_117321541_117321930	chr12	117321540	117321930	391	*	Intron (ENST00000317775.11/4842, intron 2 of 28)	12	117215259	117331074	115816	2	4842	ENST00000338101.8	9144	ENSG00000089250	NOS1	nitric oxide synthase 1	-1.09014	-5.17608	5.81181435042398e-06	0.000608316	3.83852	shZNF180	SKMEL147	DN
chr12_117342601_117343030	chr12	117342600	117343030	431	*	Intron (ENST00000317775.11/4842, intron 1 of 28)	12	117215259	117331074	115816	2	4842	ENST00000338101.8	-11526	ENSG00000089250	NOS1	nitric oxide synthase 1	-0.411074	-2.34022	0.0240316	0.142861	-3.68976	shZNF180	SKMEL147	NA
chr12_117364101_117364420	chr12	117364100	117364420	321	*	Promoter (2-3kb)	12	117208144	117361802	153659	2	4842	ENST00000618760.4	-2298	ENSG00000089250	NOS1	nitric oxide synthase 1	-0.122788	-0.634768	0.528977	0.769284	-5.8987	shZNF180	SKMEL147	NA
chr12_117365081_117365210	chr12	117365080	117365210	131	*	Intron (ENST00000549189.1/4842, intron 1 of 1)	12	117208144	117361802	153659	2	4842	ENST00000618760.4	-3278	ENSG00000089250	NOS1	nitric oxide synthase 1	0.754598	2.74221	0.00888945	0.0770752	-2.59332	shZNF180	SKMEL147	NA
chr12_117366931_117367330	chr12	117366930	117367330	401	*	Intron (ENST00000549189.1/4842, intron 1 of 1)	12	117208144	117361802	153659	2	4842	ENST00000618760.4	-5128	ENSG00000089250	NOS1	nitric oxide synthase 1	-0.162235	-0.706241	0.483886	0.739095	-5.72625	shZNF180	SKMEL147	NA
chr12_117408081_117408440	chr12	117408080	117408440	361	*	Intron (ENST00000549189.1/4842, intron 1 of 1)	12	117331433	117452170	120738	2	4842	ENST00000549189.1	43730	ENSG00000089250	NOS1	nitric oxide synthase 1	-0.276581	-1.07768	0.287246	0.57669	-5.31203	shZNF180	SKMEL147	NA
chr12_117439511_117439690	chr12	117439510	117439690	181	*	Intron (ENST00000549189.1/4842, intron 1 of 1)	12	117331433	117452170	120738	2	4842	ENST00000549189.1	12480	ENSG00000089250	NOS1	nitric oxide synthase 1	-0.00401515	-0.0145517	0.988458	0.995441	-5.7617	shZNF180	SKMEL147	NA
chr12_117441741_117442090	chr12	117441740	117442090	351	*	Intron (ENST00000549189.1/4842, intron 1 of 1)	12	117331433	117452170	120738	2	4842	ENST00000549189.1	10080	ENSG00000089250	NOS1	nitric oxide synthase 1	-0.170358	-0.714515	0.478809	0.735158	-5.67065	shZNF180	SKMEL147	NA
chr12_117447751_117447980	chr12	117447750	117447980	231	*	Intron (ENST00000549189.1/4842, intron 1 of 1)	12	117331433	117452170	120738	2	4842	ENST00000549189.1	4190	ENSG00000089250	NOS1	nitric oxide synthase 1	0.400658	1.43671	0.158109	0.421929	-4.89363	shZNF180	SKMEL147	NA
chr12_117472981_117473280	chr12	117472980	117473280	301	*	Intron (ENST00000339824.7/283455, intron 17 of 19)	12	117331433	117452170	120738	2	4842	ENST00000549189.1	-20810	ENSG00000089250	NOS1	nitric oxide synthase 1	-0.155879	-0.61853	0.539522	0.776361	-5.6746	shZNF180	SKMEL147	NA
chr12_117481571_117481780	chr12	117481570	117481780	211	*	Intron (ENST00000339824.7/283455, intron 16 of 19)	12	117331433	117452170	120738	2	4842	ENST00000549189.1	-29400	ENSG00000089250	NOS1	nitric oxide synthase 1	-0.485703	-2.26282	0.0288063	0.159326	-3.72478	shZNF180	SKMEL147	NA
chr12_117487111_117487900	chr12	117487110	117487900	791	*	Intron (ENST00000339824.7/283455, intron 14 of 19)	12	117331433	117452170	120738	2	4842	ENST00000549189.1	-34940	ENSG00000089250	NOS1	nitric oxide synthase 1	0.0664199	0.570163	0.571565	0.79719	-6.42405	shZNF180	SKMEL147	NA
chr12_117564991_117565160	chr12	117564990	117565160	171	*	Intron (ENST00000339824.7/283455, intron 7 of 19)	12	117539472	117555229	15758	2	283455	ENST00000543793.1	-9761	ENSG00000171435	KSR2	kinase suppressor of ras 2	0.105015	0.402943	0.689007	0.86461	-5.75628	shZNF180	SKMEL147	NA
chr12_117580751_117580980	chr12	117580750	117580980	231	*	Intron (ENST00000339824.7/283455, intron 6 of 19)	12	117539472	117555229	15758	2	283455	ENST00000543793.1	-25521	ENSG00000171435	KSR2	kinase suppressor of ras 2	0.10056	0.484095	0.6308	0.832097	-5.95244	shZNF180	SKMEL147	NA
chr12_117587621_117588110	chr12	117587620	117588110	491	*	Intron (ENST00000339824.7/283455, intron 5 of 19)	12	117539472	117555229	15758	2	283455	ENST00000543793.1	-32391	ENSG00000171435	KSR2	kinase suppressor of ras 2	-0.0632	-0.273745	0.785605	0.912575	-6.02453	shZNF180	SKMEL147	NA
chr12_117599711_117600310	chr12	117599710	117600310	601	*	Intron (ENST00000339824.7/283455, intron 5 of 19)	12	117539472	117555229	15758	2	283455	ENST00000543793.1	-44481	ENSG00000171435	KSR2	kinase suppressor of ras 2	-0.0728706	-0.60983	0.545216	0.780046	-6.38334	shZNF180	SKMEL147	NA
chr12_117662641_117663130	chr12	117662640	117663130	491	*	Intron (ENST00000339824.7/283455, intron 5 of 19)	12	117517706	117677251	159546	2	283455	ENST00000545002.1	14121	ENSG00000171435	KSR2	kinase suppressor of ras 2	-0.708788	-3.68601	0.000639561	0.0143793	-0.407821	shZNF180	SKMEL147	DN
chr12_117671721_117671890	chr12	117671720	117671890	171	*	Intron (ENST00000339824.7/283455, intron 4 of 19)	12	117517706	117677251	159546	2	283455	ENST00000545002.1	5361	ENSG00000171435	KSR2	kinase suppressor of ras 2	0.156812	0.570002	0.571673	0.79722	-5.62928	shZNF180	SKMEL147	NA
chr12_117679861_117680300	chr12	117679860	117680300	441	*	Promoter (2-3kb)	12	117517706	117677251	159546	2	283455	ENST00000545002.1	-2609	ENSG00000171435	KSR2	kinase suppressor of ras 2	-0.0625129	-0.276944	0.783164	0.911416	-5.94708	shZNF180	SKMEL147	NA
chr12_117680351_117680790	chr12	117680350	117680790	441	*	Intron (ENST00000339824.7/283455, intron 4 of 19)	12	117517706	117677251	159546	2	283455	ENST00000545002.1	-3099	ENSG00000171435	KSR2	kinase suppressor of ras 2	0.145406	0.781514	0.438825	0.706736	-5.86965	shZNF180	SKMEL147	NA
chr12_117685141_117686020	chr12	117685140	117686020	881	*	Intron (ENST00000339824.7/283455, intron 4 of 19)	12	117517706	117677251	159546	2	283455	ENST00000545002.1	-7889	ENSG00000171435	KSR2	kinase suppressor of ras 2	-0.0514122	-0.555284	0.581607	0.803117	-6.72876	shZNF180	SKMEL147	NA
chr12_117686741_117687640	chr12	117686740	117687640	901	*	Intron (ENST00000339824.7/283455, intron 4 of 19)	12	117517706	117677251	159546	2	283455	ENST00000545002.1	-9489	ENSG00000171435	KSR2	kinase suppressor of ras 2	0.185598	1.70045	0.0963427	0.322673	-5.28218	shZNF180	SKMEL147	NA
chr12_117699141_117700030	chr12	117699140	117700030	891	*	Intron (ENST00000339824.7/283455, intron 4 of 19)	12	117517706	117677251	159546	2	283455	ENST00000545002.1	-21889	ENSG00000171435	KSR2	kinase suppressor of ras 2	-0.492344	-3.12304	0.00321519	0.0404477	-1.98112	shZNF180	SKMEL147	DN
chr12_117724581_117725010	chr12	117724580	117725010	431	*	Intron (ENST00000339824.7/283455, intron 4 of 19)	12	117517706	117677251	159546	2	283455	ENST00000545002.1	-47329	ENSG00000171435	KSR2	kinase suppressor of ras 2	-0.440323	-1.91973	0.0616097	0.250276	-4.27757	shZNF180	SKMEL147	NA
chr12_117760991_117761440	chr12	117760990	117761440	451	*	Exon (ENST00000339824.7/283455, exon 4 of 20)	12	117517706	117677251	159546	2	283455	ENST00000545002.1	-83739	ENSG00000171435	KSR2	kinase suppressor of ras 2	0.782508	4.74193	2.38972447478146e-05	0.00157823	2.57386	shZNF180	SKMEL147	UP
chr12_117830561_117830790	chr12	117830560	117830790	231	*	Intron (ENST00000339824.7/283455, intron 3 of 19)	12	117453012	117968990	515979	2	283455	ENST00000339824.7	138200	ENSG00000171435	KSR2	kinase suppressor of ras 2	-0.582698	-2.49032	0.0167471	0.114858	-3.1909	shZNF180	SKMEL147	NA
chr12_117832821_117833550	chr12	117832820	117833550	731	*	Intron (ENST00000339824.7/283455, intron 3 of 19)	12	117453012	117968990	515979	2	283455	ENST00000339824.7	135440	ENSG00000171435	KSR2	kinase suppressor of ras 2	-0.135115	-1.2787	0.207931	0.487732	-5.89274	shZNF180	SKMEL147	NA
chr12_117837161_117837800	chr12	117837160	117837800	641	*	Intron (ENST00000339824.7/283455, intron 3 of 19)	12	117453012	117968990	515979	2	283455	ENST00000339824.7	131190	ENSG00000171435	KSR2	kinase suppressor of ras 2	-0.0489896	-0.277466	0.782766	0.911177	-6.18062	shZNF180	SKMEL147	NA
chr12_117845901_117846520	chr12	117845900	117846520	621	*	Intron (ENST00000339824.7/283455, intron 3 of 19)	12	117453012	117968990	515979	2	283455	ENST00000339824.7	122470	ENSG00000171435	KSR2	kinase suppressor of ras 2	-0.0171307	-0.11856	0.906182	0.964014	-6.37115	shZNF180	SKMEL147	NA
chr12_117847561_117847790	chr12	117847560	117847790	231	*	Intron (ENST00000339824.7/283455, intron 3 of 19)	12	117453012	117968990	515979	2	283455	ENST00000339824.7	121200	ENSG00000171435	KSR2	kinase suppressor of ras 2	0.172971	0.660918	0.512226	0.758589	-5.61098	shZNF180	SKMEL147	NA
chr12_117849881_117850400	chr12	117849880	117850400	521	*	Intron (ENST00000339824.7/283455, intron 3 of 19)	12	117453012	117968990	515979	2	283455	ENST00000339824.7	118590	ENSG00000171435	KSR2	kinase suppressor of ras 2	-0.130898	-0.751059	0.456749	0.719655	-5.93604	shZNF180	SKMEL147	NA
chr12_117853531_117854000	chr12	117853530	117854000	471	*	Intron (ENST00000339824.7/283455, intron 3 of 19)	12	117453012	117968990	515979	2	283455	ENST00000339824.7	114990	ENSG00000171435	KSR2	kinase suppressor of ras 2	-0.190755	-1.30079	0.200328	0.478404	-5.53789	shZNF180	SKMEL147	NA
chr12_117854501_117854840	chr12	117854500	117854840	341	*	Intron (ENST00000339824.7/283455, intron 3 of 19)	12	117453012	117968990	515979	2	283455	ENST00000339824.7	114150	ENSG00000171435	KSR2	kinase suppressor of ras 2	-0.251242	-1.25255	0.217209	0.499235	-5.34189	shZNF180	SKMEL147	NA
chr12_117857251_117857560	chr12	117857250	117857560	311	*	Intron (ENST00000339824.7/283455, intron 2 of 19)	12	117453012	117968990	515979	2	283455	ENST00000339824.7	111430	ENSG00000171435	KSR2	kinase suppressor of ras 2	-0.0766892	-0.407833	0.68544	0.862655	-6.06667	shZNF180	SKMEL147	NA
chr12_117863331_117863710	chr12	117863330	117863710	381	*	Intron (ENST00000339824.7/283455, intron 1 of 19)	12	117453012	117968990	515979	2	283455	ENST00000339824.7	105280	ENSG00000171435	KSR2	kinase suppressor of ras 2	-0.500623	-2.32247	0.0250588	0.146579	-3.56173	shZNF180	SKMEL147	NA
chr12_117874881_117875330	chr12	117874880	117875330	451	*	Intron (ENST00000339824.7/283455, intron 1 of 19)	12	117453012	117968990	515979	2	283455	ENST00000339824.7	93660	ENSG00000171435	KSR2	kinase suppressor of ras 2	-0.00919059	-0.0473091	0.962488	0.985826	-6.11149	shZNF180	SKMEL147	NA
chr12_117900531_117901000	chr12	117900530	117901000	471	*	Intron (ENST00000339824.7/283455, intron 1 of 19)	12	117453012	117968990	515979	2	283455	ENST00000339824.7	67990	ENSG00000171435	KSR2	kinase suppressor of ras 2	-0.0898148	-0.583606	0.562565	0.791507	-6.18201	shZNF180	SKMEL147	NA
chr12_117968751_117969510	chr12	117968750	117969510	761	*	Promoter (<=1kb)	12	117453012	117968990	515979	2	283455	ENST00000339824.7	0	ENSG00000171435	KSR2	kinase suppressor of ras 2	-0.076179	-0.459917	0.647917	0.841806	-6.22542	shZNF180	SKMEL147	NA
chr12_117986121_117987500	chr12	117986120	117987500	1381	*	Distal Intergenic	12	117453012	117968990	515979	2	283455	ENST00000339824.7	-17130	ENSG00000171435	KSR2	kinase suppressor of ras 2	-0.057425	-0.787356	0.435436	0.704206	-6.76244	shZNF180	SKMEL147	NA
chr12_118016331_118017060	chr12	118016330	118017060	731	*	Promoter (<=1kb)	12	118016701	118024996	8296	1	5985	ENST00000537315.5	0	ENSG00000111445	RFC5	replication factor C subunit 5	0.00370278	0.0338187	0.97318	0.989961	-6.69606	shZNF180	SKMEL147	NA
chr12_118033341_118033790	chr12	118033340	118033790	451	*	3' UTR	12	118026890	118033130	6241	1	5985	ENST00000543153.1	6450	ENSG00000111445	RFC5	replication factor C subunit 5	-0.408488	-1.84531	0.0719557	0.273003	-4.40953	shZNF180	SKMEL147	NA
chr12_118034841_118035510	chr12	118034840	118035510	671	*	3' UTR	12	118035077	118042878	7802	2	55884	ENST00000543186.1	7368	ENSG00000176871	WSB2	WD repeat and SOCS box containing 2	0.021665	0.160506	0.873242	0.950892	-6.45208	shZNF180	SKMEL147	NA
chr12_118052191_118053020	chr12	118052190	118053020	831	*	Promoter (<=1kb)	12	118034196	118052604	18409	2	55884	ENST00000535496.5	0	ENSG00000176871	WSB2	WD repeat and SOCS box containing 2	0.0919309	0.981935	0.33168	0.618352	-6.36712	shZNF180	SKMEL147	NA
chr12_118055211_118055470	chr12	118055210	118055470	261	*	Promoter (2-3kb)	12	118034196	118052604	18409	2	55884	ENST00000535496.5	-2606	ENSG00000176871	WSB2	WD repeat and SOCS box containing 2	-0.167056	-0.617021	0.540507	0.77718	-5.64389	shZNF180	SKMEL147	NA
chr12_118059361_118059690	chr12	118059360	118059690	331	*	Promoter (1-2kb)	12	118034675	118061089	26415	2	55884	ENST00000540129.5	1399	ENSG00000176871	WSB2	WD repeat and SOCS box containing 2	-0.0481423	-0.243571	0.808733	0.923204	-6.06086	shZNF180	SKMEL147	NA
chr12_118060341_118061770	chr12	118060340	118061770	1431	*	Promoter (<=1kb)	12	118032687	118061179	28493	2	55884	ENST00000315436.8	0	ENSG00000176871	WSB2	WD repeat and SOCS box containing 2	0.332356	2.79965	0.00765893	0.0703806	-2.96737	shZNF180	SKMEL147	NA
chr12_118064631_118064920	chr12	118064630	118064920	291	*	Promoter (2-3kb)	12	118042878	118062430	19553	2	55884	ENST00000542726.1	-2200	ENSG00000176871	WSB2	WD repeat and SOCS box containing 2	0.421285	1.49712	0.14174	0.397575	-4.81216	shZNF180	SKMEL147	NA
chr12_118103291_118104560	chr12	118103290	118104560	1271	*	Promoter (<=1kb)	12	118063593	118104011	40419	2	54621	ENST00000359236.10	0	ENSG00000176834	VSIG10	V-set and immunoglobulin domain containing 10	0.164833	1.75706	0.0860977	0.302273	-5.30702	shZNF180	SKMEL147	NA
chr12_118108211_118108600	chr12	118108210	118108600	391	*	Intron (ENST00000542011.1/101928274, intron 3 of 3)	12	118063593	118104011	40419	2	54621	ENST00000359236.10	-4199	ENSG00000176834	VSIG10	V-set and immunoglobulin domain containing 10	-0.422954	-2.64306	0.0114515	0.0905115	-3.09465	shZNF180	SKMEL147	NA
chr12_118109221_118109510	chr12	118109220	118109510	291	*	Intron (ENST00000542011.1/101928274, intron 3 of 3)	12	118063593	118104011	40419	2	54621	ENST00000359236.10	-5209	ENSG00000176834	VSIG10	V-set and immunoglobulin domain containing 10	0.104722	0.408273	0.685119	0.862551	-5.7514	shZNF180	SKMEL147	NA
chr12_118120791_118121300	chr12	118120790	118121300	511	*	Promoter (<=1kb)	12	118114350	118121117	6768	2	101928274	ENST00000321694.5	0	NA	LOC101928274	uncharacterized LOC101928274	-0.0460227	-0.26832	0.789749	0.914502	-6.21695	shZNF180	SKMEL147	NA
chr12_118135781_118136360	chr12	118135780	118136360	581	*	Promoter (<=1kb)	12	118095622	118135948	40327	2	101928274	ENST00000542011.1	0	NA	LOC101928274	uncharacterized LOC101928274	0.0617139	0.614248	0.54232	0.778297	-6.56123	shZNF180	SKMEL147	NA
chr12_118136711_118136950	chr12	118136710	118136950	241	*	Promoter (<=1kb)	12	118136124	118145584	9461	1	5037	ENST00000261313.3	586	ENSG00000089220	PEBP1	phosphatidylethanolamine binding protein 1	-0.0906169	-0.366947	0.715476	0.878549	-5.80193	shZNF180	SKMEL147	NA
chr12_118138991_118139830	chr12	118138990	118139830	841	*	Promoter (<=1kb)	12	118139017	118145109	6093	1	5037	ENST00000542939.1	0	ENSG00000089220	PEBP1	phosphatidylethanolamine binding protein 1	0.122126	1.12838	0.265478	0.55354	-6.03607	shZNF180	SKMEL147	NA
chr12_118165011_118165470	chr12	118165010	118165470	461	*	Intron (ENST00000419821.6/51347, intron 17 of 20)	12	118159776	118161879	2104	2	51347	ENST00000537569.1	-3131	ENSG00000135090	TAOK3	TAO kinase 3	-0.168159	-0.849853	0.400162	0.676379	-5.7191	shZNF180	SKMEL147	NA
chr12_118185931_118186460	chr12	118185930	118186460	531	*	Intron (ENST00000419821.6/51347, intron 14 of 20)	12	118181442	118190522	9081	2	51347	ENST00000540561.5	4062	ENSG00000135090	TAOK3	TAO kinase 3	0.170521	1.05455	0.29758	0.586702	-5.71706	shZNF180	SKMEL147	NA
chr12_118188771_118188950	chr12	118188770	118188950	181	*	Promoter (1-2kb)	12	118181442	118190522	9081	2	51347	ENST00000540561.5	1572	ENSG00000135090	TAOK3	TAO kinase 3	-0.0675231	-0.257215	0.798252	0.918406	-5.77566	shZNF180	SKMEL147	NA
chr12_118189831_118190120	chr12	118189830	118190120	291	*	Promoter (<=1kb)	12	118181442	118190522	9081	2	51347	ENST00000540561.5	402	ENSG00000135090	TAOK3	TAO kinase 3	-0.168665	-0.855795	0.396903	0.674066	-5.73062	shZNF180	SKMEL147	NA
chr12_118198101_118198330	chr12	118198100	118198330	231	*	Intron (ENST00000419821.6/51347, intron 13 of 20)	12	118181515	118190551	9037	2	51347	ENST00000537822.1	-7549	ENSG00000135090	TAOK3	TAO kinase 3	-0.135038	-0.748701	0.458155	0.720501	-5.89165	shZNF180	SKMEL147	NA
chr12_118238011_118238210	chr12	118238010	118238210	201	*	Exon (ENST00000419821.6/51347, exon 7 of 21)	12	118201422	118243448	42027	2	51347	ENST00000538601.1	5238	ENSG00000135090	TAOK3	TAO kinase 3	-0.0271404	-0.125096	0.901036	0.961839	-6.01052	shZNF180	SKMEL147	NA
chr12_118302031_118302450	chr12	118302030	118302450	421	*	Intron (ENST00000419821.6/51347, intron 1 of 20)	12	118238102	118256059	17958	2	51347	ENST00000535570.5	-45971	ENSG00000135090	TAOK3	TAO kinase 3	-0.0848424	-0.466282	0.643391	0.839097	-6.05337	shZNF180	SKMEL147	NA
chr12_118306911_118307290	chr12	118306910	118307290	381	*	Intron (ENST00000419821.6/51347, intron 1 of 20)	12	118238102	118256059	17958	2	51347	ENST00000535570.5	-50851	ENSG00000135090	TAOK3	TAO kinase 3	-0.307715	-1.56142	0.12583	0.37319	-4.94316	shZNF180	SKMEL147	NA
chr12_118307621_118308080	chr12	118307620	118308080	461	*	Intron (ENST00000419821.6/51347, intron 1 of 20)	12	118243430	118359105	115676	2	51347	ENST00000541186.5	51025	ENSG00000135090	TAOK3	TAO kinase 3	-0.0868109	-0.697572	0.489238	0.74263	-6.29295	shZNF180	SKMEL147	NA
chr12_118308201_118308540	chr12	118308200	118308540	341	*	Intron (ENST00000419821.6/51347, intron 1 of 20)	12	118243430	118359105	115676	2	51347	ENST00000541186.5	50565	ENSG00000135090	TAOK3	TAO kinase 3	0.110675	0.613795	0.542617	0.778534	-5.98702	shZNF180	SKMEL147	NA
chr12_118354841_118355340	chr12	118354840	118355340	501	*	Intron (ENST00000419821.6/51347, intron 1 of 20)	12	118243430	118359105	115676	2	51347	ENST00000541186.5	3765	ENSG00000135090	TAOK3	TAO kinase 3	-0.641584	-3.96192	0.000278453	0.00828357	0.282944	shZNF180	SKMEL147	DN
chr12_118356841_118357770	chr12	118356840	118357770	931	*	Promoter (1-2kb)	12	118243430	118359105	115676	2	51347	ENST00000541186.5	1335	ENSG00000135090	TAOK3	TAO kinase 3	-0.234637	-1.77416	0.0831892	0.296631	-4.97842	shZNF180	SKMEL147	NA
chr12_118360831_118361230	chr12	118360830	118361230	401	*	Promoter (1-2kb)	12	118244901	118359720	114820	2	51347	ENST00000541878.5	-1110	ENSG00000135090	TAOK3	TAO kinase 3	-0.243429	-1.26384	0.213166	0.494239	-5.37625	shZNF180	SKMEL147	NA
chr12_118371301_118372420	chr12	118371300	118372420	1121	*	Promoter (<=1kb)	12	118255460	118372889	117430	2	51347	ENST00000542532.5	469	ENSG00000135090	TAOK3	TAO kinase 3	0.653919	5.20366	5.30834384897773e-06	0.000577358	3.91587	shZNF180	SKMEL147	UP
chr12_118372441_118373400	chr12	118372440	118373400	961	*	Promoter (<=1kb)	12	118149801	118372907	223107	2	51347	ENST00000392533.8	0	ENSG00000135090	TAOK3	TAO kinase 3	0.142912	1.68945	0.0984453	0.326638	-5.58342	shZNF180	SKMEL147	NA
chr12_118375981_118377130	chr12	118375980	118377130	1151	*	Promoter (<=1kb)	12	118375350	118376275	926	2	124903031	ENST00000605329.1	0	NA	LOC124903031	uncharacterized LOC124903031	0.0352917	0.291447	0.772125	0.90637	-6.55399	shZNF180	SKMEL147	NA
chr12_118377751_118378290	chr12	118377750	118378290	541	*	Promoter (1-2kb)	12	118376555	118418033	41479	1	64426	ENST00000543473.2	1195	ENSG00000111707	SUDS3	SDS3 homolog, SIN3A corepressor complex component	-0.0040303	-0.0218294	0.982686	0.99315	-6.17285	shZNF180	SKMEL147	NA
chr12_118402351_118402690	chr12	118402350	118402690	341	*	Promoter (<=1kb)	12	118402233	118414386	12154	1	64426	ENST00000541280.1	117	ENSG00000111707	SUDS3	SDS3 homolog, SIN3A corepressor complex component	0.417435	2.18507	0.0344367	0.177416	-3.97379	shZNF180	SKMEL147	NA
chr12_118404851_118405280	chr12	118404850	118405280	431	*	Promoter (1-2kb)	12	118403501	118411147	7647	1	64426	ENST00000360286.2	1349	ENSG00000111707	SUDS3	SDS3 homolog, SIN3A corepressor complex component	-0.279414	-1.34107	0.187011	0.461844	-5.17378	shZNF180	SKMEL147	NA
chr12_118418511_118418740	chr12	118418510	118418740	231	*	Distal Intergenic	12	118403501	118411147	7647	1	64426	ENST00000360286.2	15009	ENSG00000111707	SUDS3	SDS3 homolog, SIN3A corepressor complex component	0.345805	1.18226	0.243666	0.530188	-5.13533	shZNF180	SKMEL147	NA
chr12_118422441_118422670	chr12	118422440	118422670	231	*	Distal Intergenic	12	118403501	118411147	7647	1	64426	ENST00000360286.2	18939	ENSG00000111707	SUDS3	SDS3 homolog, SIN3A corepressor complex component	0.0369458	0.160736	0.873061	0.950803	-5.98323	shZNF180	SKMEL147	NA
chr12_118430521_118430800	chr12	118430520	118430800	281	*	Exon (ENST00000610630.1/ENST00000610630.1, exon 1 of 1)	12	118403501	118411147	7647	1	64426	ENST00000360286.2	27019	ENSG00000111707	SUDS3	SDS3 homolog, SIN3A corepressor complex component	-0.0446063	-0.219812	0.827068	0.931264	-6.04207	shZNF180	SKMEL147	NA
chr12_118432881_118433370	chr12	118432880	118433370	491	*	Distal Intergenic	12	118403501	118411147	7647	1	64426	ENST00000360286.2	29379	ENSG00000111707	SUDS3	SDS3 homolog, SIN3A corepressor complex component	-0.125395	-0.727036	0.471184	0.729803	-5.98463	shZNF180	SKMEL147	NA
chr12_118436161_118436460	chr12	118436160	118436460	301	*	Distal Intergenic	12	118403501	118411147	7647	1	64426	ENST00000360286.2	32659	ENSG00000111707	SUDS3	SDS3 homolog, SIN3A corepressor complex component	-0.253887	-1.0714	0.290026	0.579394	-5.376	shZNF180	SKMEL147	NA
chr12_118436841_118437410	chr12	118436840	118437410	571	*	Distal Intergenic	12	118403501	118411147	7647	1	64426	ENST00000360286.2	33339	ENSG00000111707	SUDS3	SDS3 homolog, SIN3A corepressor complex component	-0.203648	-1.5571	0.126851	0.374802	-5.28795	shZNF180	SKMEL147	NA
chr12_118494801_118495050	chr12	118494800	118495050	251	*	Distal Intergenic	12	118403501	118411147	7647	1	64426	ENST00000360286.2	91299	ENSG00000111707	SUDS3	SDS3 homolog, SIN3A corepressor complex component	-0.0146622	-0.0641118	0.949181	0.981133	-5.9455	shZNF180	SKMEL147	NA
chr12_118498301_118498480	chr12	118498300	118498480	181	*	Distal Intergenic	12	118403501	118411147	7647	1	64426	ENST00000360286.2	94799	ENSG00000111707	SUDS3	SDS3 homolog, SIN3A corepressor complex component	-0.157648	-0.639613	0.525852	0.767368	-5.68679	shZNF180	SKMEL147	NA
chr12_118536291_118536880	chr12	118536290	118536880	591	*	Distal Intergenic	12	118645315	118648724	3410	2	105370013	ENST00000543558.1	111844	NA	LINC02460	long intergenic non-protein coding RNA 2460	0.247263	1.27324	0.209844	0.490083	-5.35609	shZNF180	SKMEL147	NA
chr12_118544411_118545010	chr12	118544410	118545010	601	*	Distal Intergenic	12	118645315	118648724	3410	2	105370013	ENST00000543558.1	103714	NA	LINC02460	long intergenic non-protein coding RNA 2460	-0.089718	-0.929542	0.35785	0.640996	-6.35571	shZNF180	SKMEL147	NA
chr12_118549521_118549950	chr12	118549520	118549950	431	*	Distal Intergenic	12	118645315	118648724	3410	2	105370013	ENST00000543558.1	98774	NA	LINC02460	long intergenic non-protein coding RNA 2460	-0.172822	-0.814057	0.420143	0.692909	-5.69839	shZNF180	SKMEL147	NA
chr12_118611381_118611580	chr12	118611380	118611580	201	*	Distal Intergenic	12	118645315	118648724	3410	2	105370013	ENST00000543558.1	37144	NA	LINC02460	long intergenic non-protein coding RNA 2460	-0.31349	-1.23659	0.22302	0.50608	-5.14036	shZNF180	SKMEL147	NA
chr12_118622621_118622920	chr12	118622620	118622920	301	*	Distal Intergenic	12	118645315	118648724	3410	2	105370013	ENST00000543558.1	25804	NA	LINC02460	long intergenic non-protein coding RNA 2460	-0.265002	-1.25712	0.215564	0.497292	-5.30063	shZNF180	SKMEL147	NA
chr12_118650631_118650890	chr12	118650630	118650890	261	*	Promoter (1-2kb)	12	118645315	118648724	3410	2	105370013	ENST00000543558.1	-1906	NA	LINC02460	long intergenic non-protein coding RNA 2460	-0.866938	-3.72737	0.000565453	0.0133078	-0.263776	shZNF180	SKMEL147	DN
chr12_118680331_118680620	chr12	118680330	118680620	291	*	Distal Intergenic	12	118645315	118648724	3410	2	105370013	ENST00000543558.1	-31606	NA	LINC02460	long intergenic non-protein coding RNA 2460	-0.275953	-1.12804	0.265622	0.553708	-5.30065	shZNF180	SKMEL147	NA
chr12_118741221_118741710	chr12	118741220	118741710	491	*	Distal Intergenic	12	118758805	118761657	2853	2	105370014	ENST00000536572.1	19947	ENSG00000256750	LINC02423	long intergenic non-protein coding RNA 2423	-0.129565	-0.975261	0.334941	0.621145	-5.98698	shZNF180	SKMEL147	NA
chr12_118821491_118821740	chr12	118821490	118821740	251	*	Intron (ENST00000664005.1/105370016, intron 2 of 3)	12	118782926	118833511	50586	2	105370016	ENST00000664005.1	11771	ENSG00000255814	LINC02439	long intergenic non-protein coding RNA 2439	-0.109989	-0.478366	0.634838	0.834468	-5.82538	shZNF180	SKMEL147	NA
chr12_118840491_118840670	chr12	118840490	118840670	181	*	Distal Intergenic	12	118818804	118833536	14733	2	105370016	ENST00000538783.1	-6954	ENSG00000255814	LINC02439	long intergenic non-protein coding RNA 2439	0.0946483	0.373059	0.710956	0.876483	-5.77582	shZNF180	SKMEL147	NA
chr12_118850341_118850700	chr12	118850340	118850700	361	*	Intron (ENST00000544515.1/ENST00000544515.1, intron 4 of 4)	12	118818804	118833536	14733	2	105370016	ENST00000538783.1	-16804	ENSG00000255814	LINC02439	long intergenic non-protein coding RNA 2439	-0.203196	-1.02826	0.309637	0.597854	-5.57324	shZNF180	SKMEL147	NA
chr12_118875001_118875100	chr12	118875000	118875100	101	*	Intron (ENST00000544515.1/ENST00000544515.1, intron 2 of 4)	12	118888434	118888564	131	2	124900328	ENST00000364172.1	13464	ENSG00000201042	LOC124900328	small nucleolar RNA SNORA38	-0.279737	-1.02696	0.310238	0.598404	-5.31036	shZNF180	SKMEL147	NA
chr12_118884181_118884800	chr12	118884180	118884800	621	*	Intron (ENST00000544515.1/ENST00000544515.1, intron 2 of 4)	12	118888434	118888564	131	2	124900328	ENST00000364172.1	3764	ENSG00000201042	LOC124900328	small nucleolar RNA SNORA38	0.0779001	0.731365	0.468563	0.72786	-6.43912	shZNF180	SKMEL147	NA
chr12_118885031_118885420	chr12	118885030	118885420	391	*	Intron (ENST00000544515.1/ENST00000544515.1, intron 2 of 4)	12	118888434	118888564	131	2	124900328	ENST00000364172.1	3144	ENSG00000201042	LOC124900328	small nucleolar RNA SNORA38	-0.142422	-0.755921	0.453859	0.717725	-5.84975	shZNF180	SKMEL147	NA
chr12_118901141_118901410	chr12	118901140	118901410	271	*	Intron (ENST00000544515.1/ENST00000544515.1, intron 1 of 4)	12	118888434	118888564	131	2	124900328	ENST00000364172.1	-12576	ENSG00000201042	LOC124900328	small nucleolar RNA SNORA38	-0.110669	-0.409262	0.684399	0.862175	-5.70998	shZNF180	SKMEL147	NA
chr12_118908871_118909030	chr12	118908870	118909030	161	*	Exon (ENST00000544515.1/ENST00000544515.1, exon 1 of 5)	12	118888434	118888564	131	2	124900328	ENST00000364172.1	-20306	ENSG00000201042	LOC124900328	small nucleolar RNA SNORA38	-0.167913	-0.624353	0.535728	0.773801	-5.67172	shZNF180	SKMEL147	NA
chr12_118979851_118980170	chr12	118979850	118980170	321	*	Promoter (1-2kb)	12	118981541	119163051	181511	1	84530	ENST00000267260.5	-1371	ENSG00000139767	SRRM4	serine/arginine repetitive matrix 4	0.150741	0.715175	0.478406	0.734922	-5.77974	shZNF180	SKMEL147	NA
chr12_119029311_119029690	chr12	119029310	119029690	381	*	Intron (ENST00000267260.5/84530, intron 1 of 12)	12	118981961	119004017	22057	1	84530	ENST00000651431.1	47349	ENSG00000139767	SRRM4	serine/arginine repetitive matrix 4	-0.459292	-2.83042	0.00706664	0.0670823	-2.64916	shZNF180	SKMEL147	NA
chr12_119036941_119037150	chr12	119036940	119037150	211	*	Exon (ENST00000537730.1/105370022, exon 3 of 4)	12	118981961	119004017	22057	1	84530	ENST00000651431.1	54979	ENSG00000139767	SRRM4	serine/arginine repetitive matrix 4	0.041992	0.153043	0.879088	0.95292	-5.77114	shZNF180	SKMEL147	NA
chr12_119115391_119115560	chr12	119115390	119115560	171	*	Promoter (1-2kb)	12	119114095	119130749	16655	1	84530	ENST00000545224.5	1295	ENSG00000139767	SRRM4	serine/arginine repetitive matrix 4	0.213425	0.812441	0.421059	0.69359	-5.52337	shZNF180	SKMEL147	NA
chr12_119147881_119148390	chr12	119147880	119148390	511	*	Intron (ENST00000267260.5/84530, intron 9 of 12)	12	119130678	119151220	20543	1	84530	ENST00000641899.1	17202	ENSG00000139767	SRRM4	serine/arginine repetitive matrix 4	0.0367324	0.228458	0.820384	0.928083	-6.27398	shZNF180	SKMEL147	NA
chr12_119174441_119174690	chr12	119174440	119174690	251	*	Promoter (<=1kb)	12	119173926	119193943	20018	1	26353	ENST00000676244.1	514	ENSG00000152137	HSPB8	heat shock protein family B (small) member 8	0.0529871	0.18672	0.852768	0.942622	-5.77365	shZNF180	SKMEL147	NA
chr12_119176101_119176810	chr12	119176100	119176810	711	*	Promoter (<=1kb)	12	119174065	119176484	2420	2	105370024	ENST00000538405.1	0	ENSG00000256884	LOC105370024	uncharacterized LOC105370024	0.206557	1.9018	0.0639786	0.255835	-4.98752	shZNF180	SKMEL147	NA
chr12_119178381_119179230	chr12	119178380	119179230	851	*	Promoter (<=1kb)	12	119178931	119194746	15816	1	26353	ENST00000281938.7	0	ENSG00000152137	HSPB8	heat shock protein family B (small) member 8	0.0654532	0.70949	0.481889	0.737514	-6.61328	shZNF180	SKMEL147	NA
chr12_119179541_119179930	chr12	119179540	119179930	391	*	Promoter (<=1kb)	12	119179590	119221131	41542	1	105370026	ENST00000541798.1	0	NA	LOC105370026	uncharacterized LOC105370026	0.0317696	0.233055	0.816836	0.926663	-6.43786	shZNF180	SKMEL147	NA
chr12_119180491_119180860	chr12	119180490	119180860	371	*	Promoter (<=1kb)	12	119181286	119194618	13333	1	26353	ENST00000676071.1	-426	ENSG00000152137	HSPB8	heat shock protein family B (small) member 8	-0.0487732	-0.253677	0.800967	0.919426	-6.10128	shZNF180	SKMEL147	NA
chr12_119183281_119183480	chr12	119183280	119183480	201	*	Promoter (<=1kb)	12	119182048	119183259	1212	2	107984440	ENST00000535921.1	-21	NA	LOC107984440	uncharacterized LOC107984440	0.934118	3.56328	0.000918568	0.0181224	-0.685666	shZNF180	SKMEL147	UP
chr12_119208611_119209100	chr12	119208610	119209100	491	*	Intron (ENST00000541798.1/105370026, intron 2 of 3)	12	119187025	119193858	6834	1	26353	ENST00000675211.1	21585	ENSG00000152137	HSPB8	heat shock protein family B (small) member 8	-0.233677	-1.65365	0.105555	0.339417	-5.09255	shZNF180	SKMEL147	NA
chr12_119225571_119225860	chr12	119225570	119225860	291	*	Exon (ENST00000536009.1/105370025, exon 5 of 5)	12	119225834	119259017	33184	2	105370025	ENST00000536009.1	33157	NA	LOC105370025	uncharacterized LOC105370025	-0.0440177	-0.176234	0.860946	0.945741	-5.84405	shZNF180	SKMEL147	NA
chr12_119227301_119227630	chr12	119227300	119227630	331	*	Intron (ENST00000536009.1/105370025, intron 3 of 4)	12	119225834	119259017	33184	2	105370025	ENST00000536009.1	31387	NA	LOC105370025	uncharacterized LOC105370025	0.187338	0.7854	0.436569	0.705123	-5.60049	shZNF180	SKMEL147	NA
chr12_119229741_119230280	chr12	119229740	119230280	541	*	Intron (ENST00000536009.1/105370025, intron 3 of 4)	12	119225834	119259017	33184	2	105370025	ENST00000536009.1	28737	NA	LOC105370025	uncharacterized LOC105370025	-0.0638314	-0.418357	0.677789	0.858686	-6.27871	shZNF180	SKMEL147	NA
chr12_119314291_119314680	chr12	119314290	119314680	391	*	Distal Intergenic	12	119283825	119303380	19556	2	144742	ENST00000630357.1	-10910	ENSG00000281196	LINC00934	long intergenic non-protein coding RNA 934	-0.395238	-1.37336	0.17683	0.448042	-4.91949	shZNF180	SKMEL147	NA
chr12_119328191_119328360	chr12	119328190	119328360	171	*	Distal Intergenic	12	119334712	119433636	98925	1	160777	ENST00000536742.5	-6352	ENSG00000183273	CCDC60	coiled-coil domain containing 60	0.267082	1.02341	0.311896	0.60006	-5.33691	shZNF180	SKMEL147	NA
chr12_119413111_119413600	chr12	119413110	119413600	491	*	Intron (ENST00000536742.5/160777, intron 1 of 2)	12	119335211	119447912	112702	1	160777	ENST00000535685.1	77899	ENSG00000183273	CCDC60	coiled-coil domain containing 60	-0.229694	-1.05249	0.298515	0.58766	-5.46766	shZNF180	SKMEL147	NA
chr12_119423361_119423690	chr12	119423360	119423690	331	*	Intron (ENST00000536742.5/160777, intron 1 of 2)	12	119335211	119447912	112702	1	160777	ENST00000535685.1	88149	ENSG00000183273	CCDC60	coiled-coil domain containing 60	-0.580731	-2.48845	0.016824	0.1152	-3.19461	shZNF180	SKMEL147	NA
chr12_119444491_119444880	chr12	119444490	119444880	391	*	Intron (ENST00000327554.3/160777, intron 2 of 13)	12	119335211	119447912	112702	1	160777	ENST00000535685.1	109279	ENSG00000183273	CCDC60	coiled-coil domain containing 60	-0.476727	-2.79021	0.00784959	0.0714397	-2.70779	shZNF180	SKMEL147	NA
chr12_119446361_119447110	chr12	119446360	119447110	751	*	Intron (ENST00000327554.3/160777, intron 2 of 13)	12	119335211	119447912	112702	1	160777	ENST00000535685.1	111149	ENSG00000183273	CCDC60	coiled-coil domain containing 60	-0.0697446	-0.503351	0.617312	0.824534	-6.28816	shZNF180	SKMEL147	NA
chr12_119448841_119449000	chr12	119448840	119449000	161	*	Intron (ENST00000327554.3/160777, intron 2 of 13)	12	119335211	119447912	112702	1	160777	ENST00000535685.1	113629	ENSG00000183273	CCDC60	coiled-coil domain containing 60	-0.956125	-3.66623	0.000678209	0.0149505	-0.425316	shZNF180	SKMEL147	DN
chr12_119479211_119479480	chr12	119479210	119479480	271	*	Intron (ENST00000327554.3/160777, intron 4 of 13)	12	119593774	119643075	49302	1	387890	ENST00000426426.3	-114294	ENSG00000224982	TMEM233	transmembrane protein 233	-0.788367	-3.14665	0.00301224	0.038704	-1.70604	shZNF180	SKMEL147	DN
chr12_119500161_119500460	chr12	119500160	119500460	301	*	Exon (ENST00000327554.3/160777, exon 6 of 14)	12	119593774	119643075	49302	1	387890	ENST00000426426.3	-93314	ENSG00000224982	TMEM233	transmembrane protein 233	-0.567988	-2.09163	0.0424745	0.201556	-3.86899	shZNF180	SKMEL147	NA
chr12_119504861_119505390	chr12	119504860	119505390	531	*	Exon (ENST00000327554.3/160777, exon 7 of 14)	12	119593774	119643075	49302	1	387890	ENST00000426426.3	-88384	ENSG00000224982	TMEM233	transmembrane protein 233	-0.608855	-2.82841	0.00710408	0.0672987	-2.4866	shZNF180	SKMEL147	NA
chr12_119545001_119545470	chr12	119545000	119545470	471	*	Intron (ENST00000665601.1/105370027, intron 2 of 2)	12	119593774	119643075	49302	1	387890	ENST00000426426.3	-48304	ENSG00000224982	TMEM233	transmembrane protein 233	-0.0898331	-0.428105	0.670733	0.85482	-5.94534	shZNF180	SKMEL147	NA
chr12_119558321_119559050	chr12	119558320	119559050	731	*	Intron (ENST00000665601.1/105370027, intron 1 of 2)	12	119593774	119643075	49302	1	387890	ENST00000426426.3	-34724	ENSG00000224982	TMEM233	transmembrane protein 233	-0.83666	-4.24044	0.000117703	0.0046842	1.12592	shZNF180	SKMEL147	DN
chr12_119565501_119565810	chr12	119565500	119565810	311	*	Intron (ENST00000665601.1/105370027, intron 1 of 2)	12	119593774	119643075	49302	1	387890	ENST00000426426.3	-27964	ENSG00000224982	TMEM233	transmembrane protein 233	-0.247679	-1.07881	0.286746	0.576169	-5.39654	shZNF180	SKMEL147	NA
chr12_119578081_119578490	chr12	119578080	119578490	411	*	Intron (ENST00000665601.1/105370027, intron 1 of 2)	12	119593774	119643075	49302	1	387890	ENST00000426426.3	-15284	ENSG00000224982	TMEM233	transmembrane protein 233	-0.848371	-4.13401	0.000163947	0.00582745	0.830249	shZNF180	SKMEL147	DN
chr12_119594871_119595360	chr12	119594870	119595360	491	*	Promoter (<=1kb)	12	119387991	119594501	206511	2	105370027	ENST00000509470.2	-369	ENSG00000248636	LOC105370027	uncharacterized LOC105370027	0.32235	1.78503	0.0813835	0.292999	-4.73214	shZNF180	SKMEL147	NA
chr12_119595891_119596380	chr12	119595890	119596380	491	*	Promoter (1-2kb)	12	119387991	119594501	206511	2	105370027	ENST00000509470.2	-1389	ENSG00000248636	LOC105370027	uncharacterized LOC105370027	-0.663132	-3.75482	0.00052093	0.0126051	-0.247432	shZNF180	SKMEL147	DN
chr12_119613371_119613760	chr12	119613370	119613760	391	*	Intron (ENST00000426426.3/387890, intron 1 of 2)	12	119387991	119594501	206511	2	105370027	ENST00000509470.2	-18869	ENSG00000248636	LOC105370027	uncharacterized LOC105370027	-0.664311	-3.99959	0.000248142	0.00768198	0.392661	shZNF180	SKMEL147	DN
chr12_119622021_119622200	chr12	119622020	119622200	181	*	Intron (ENST00000426426.3/387890, intron 1 of 2)	12	119387991	119594501	206511	2	105370027	ENST00000509470.2	-27519	ENSG00000248636	LOC105370027	uncharacterized LOC105370027	-0.177574	-0.657036	0.514695	0.760051	-5.59713	shZNF180	SKMEL147	NA
chr12_119632221_119632840	chr12	119632220	119632840	621	*	Intron (ENST00000426426.3/387890, intron 2 of 2)	12	119667864	119681624	13761	1	5564	ENST00000541640.5	-35024	ENSG00000111725	PRKAB1	protein kinase AMP-activated non-catalytic subunit beta 1	0.155903	1.11801	0.269832	0.558136	-5.81232	shZNF180	SKMEL147	NA
chr12_119659441_119659570	chr12	119659440	119659570	131	*	Intron (ENST00000537366.5/105370027, intron 1 of 3)	12	119667864	119681624	13761	1	5564	ENST00000541640.5	-8294	ENSG00000111725	PRKAB1	protein kinase AMP-activated non-catalytic subunit beta 1	-0.66762	-2.58506	0.0132488	0.0992683	-2.94142	shZNF180	SKMEL147	NA
chr12_119667461_119668470	chr12	119667460	119668470	1011	*	Promoter (<=1kb)	12	119387987	119668079	280093	2	105370027	ENST00000537366.5	0	ENSG00000248636	LOC105370027	uncharacterized LOC105370027	0.0623037	0.821235	0.416088	0.689498	-6.66892	shZNF180	SKMEL147	NA
chr12_119704091_119704860	chr12	119704090	119704860	771	*	3' UTR	12	119701852	119710732	8881	2	11113	ENST00000538073.5	5872	ENSG00000122966	CIT	citron rho-interacting serine/threonine kinase	0.0607209	0.42562	0.672529	0.855671	-6.29385	shZNF180	SKMEL147	NA
chr12_119716531_119716990	chr12	119716530	119716990	461	*	Promoter (2-3kb)	12	119714209	119719001	4793	2	11113	ENST00000544588.1	2011	ENSG00000122966	CIT	citron rho-interacting serine/threonine kinase	0.0475916	0.253369	0.801203	0.919554	-6.09066	shZNF180	SKMEL147	NA
chr12_119748461_119748920	chr12	119748460	119748920	461	*	Intron (ENST00000261833.11/11113, intron 22 of 46)	12	119730495	119752095	21601	2	11113	ENST00000546026.2	3175	ENSG00000122966	CIT	citron rho-interacting serine/threonine kinase	-0.605108	-2.9357	0.00534744	0.0559797	-2.26753	shZNF180	SKMEL147	NA
chr12_119780891_119781080	chr12	119780890	119781080	191	*	Intron (ENST00000261833.11/11113, intron 13 of 46)	12	119688211	119784361	96151	2	11113	ENST00000537607.5	3281	ENSG00000122966	CIT	citron rho-interacting serine/threonine kinase	-0.570519	-2.16924	0.0356957	0.181438	-3.74202	shZNF180	SKMEL147	NA
chr12_119804221_119804770	chr12	119804220	119804770	551	*	Promoter (<=1kb)	12	119685793	119804478	118686	2	11113	ENST00000677438.1	0	ENSG00000122966	CIT	citron rho-interacting serine/threonine kinase	0.140158	1.2379	0.222536	0.50555	-5.84881	shZNF180	SKMEL147	NA
chr12_119841601_119842170	chr12	119841600	119842170	571	*	Intron (ENST00000261833.11/11113, intron 5 of 46)	12	119720524	119857687	137164	2	11113	ENST00000536325.1	15517	ENSG00000122966	CIT	citron rho-interacting serine/threonine kinase	-0.131027	-0.996164	0.3248	0.612396	-5.97286	shZNF180	SKMEL147	NA
chr12_119842461_119842730	chr12	119842460	119842730	271	*	Intron (ENST00000261833.11/11113, intron 5 of 46)	12	119720524	119857687	137164	2	11113	ENST00000536325.1	14957	ENSG00000122966	CIT	citron rho-interacting serine/threonine kinase	-0.153286	-0.948385	0.348287	0.633102	-5.8865	shZNF180	SKMEL147	NA
chr12_119868941_119869410	chr12	119868940	119869410	471	*	Exon (ENST00000261833.11/11113, exon 3 of 47)	12	119685791	119877288	191498	2	11113	ENST00000261833.11	7878	ENSG00000122966	CIT	citron rho-interacting serine/threonine kinase	-0.420888	-4.06534	0.00020273	0.0066905	0.30949	shZNF180	SKMEL147	DN
chr12_119869841_119870240	chr12	119869840	119870240	401	*	Intron (ENST00000261833.11/11113, intron 2 of 46)	12	119685791	119877288	191498	2	11113	ENST00000261833.11	7048	ENSG00000122966	CIT	citron rho-interacting serine/threonine kinase	-0.179764	-1.51893	0.136172	0.389088	-5.45536	shZNF180	SKMEL147	NA
chr12_119876751_119877730	chr12	119876750	119877730	981	*	Promoter (<=1kb)	12	119685791	119877288	191498	2	11113	ENST00000261833.11	0	ENSG00000122966	CIT	citron rho-interacting serine/threonine kinase	0.0890497	0.929192	0.358029	0.641137	-6.35349	shZNF180	SKMEL147	NA
chr12_119891031_119891310	chr12	119891030	119891310	281	*	Distal Intergenic	12	119685791	119877320	191530	2	11113	ENST00000392521.7	-13710	ENSG00000122966	CIT	citron rho-interacting serine/threonine kinase	-0.344885	-1.28418	0.206025	0.485422	-5.09761	shZNF180	SKMEL147	NA
chr12_119911201_119911470	chr12	119911200	119911470	271	*	Distal Intergenic	12	119685791	119877320	191530	2	11113	ENST00000392521.7	-33880	ENSG00000122966	CIT	citron rho-interacting serine/threonine kinase	-0.378245	-1.60055	0.116873	0.358655	-4.74141	shZNF180	SKMEL147	NA
chr12_119916011_119916500	chr12	119916010	119916500	491	*	Distal Intergenic	12	119685791	119877320	191530	2	11113	ENST00000392521.7	-38690	ENSG00000122966	CIT	citron rho-interacting serine/threonine kinase	0.256695	1.59124	0.118956	0.361882	-5.08902	shZNF180	SKMEL147	NA
chr12_119938161_119938450	chr12	119938160	119938450	291	*	Distal Intergenic	12	119989236	120094494	105259	1	92558	ENST00000548673.6	-50786	ENSG00000135127	BICDL1	BICD family like cargo adaptor 1	0.119196	0.464911	0.644365	0.839634	-5.73208	shZNF180	SKMEL147	NA
chr12_119940761_119941410	chr12	119940760	119941410	651	*	Distal Intergenic	12	119989236	120094494	105259	1	92558	ENST00000548673.6	-47826	ENSG00000135127	BICDL1	BICD family like cargo adaptor 1	-0.133847	-1.16461	0.250662	0.537929	-5.92701	shZNF180	SKMEL147	NA
chr12_119988451_119989480	chr12	119988450	119989480	1031	*	Promoter (<=1kb)	12	119989236	120094494	105259	1	92558	ENST00000548673.6	0	ENSG00000135127	BICDL1	BICD family like cargo adaptor 1	-0.0836841	-0.639482	0.525936	0.767392	-6.26436	shZNF180	SKMEL147	NA
chr12_119989821_119990060	chr12	119989820	119990060	241	*	Promoter (<=1kb)	12	119989869	120094494	104626	1	92558	ENST00000397558.6	0	ENSG00000135127	BICDL1	BICD family like cargo adaptor 1	0.190641	0.83859	0.406384	0.681587	-5.66239	shZNF180	SKMEL147	NA
chr12_120012181_120012600	chr12	120012180	120012600	421	*	Intron (ENST00000548673.6/92558, intron 2 of 9)	12	119999853	120000554	702	1	92558	ENST00000550245.1	12327	ENSG00000135127	BICDL1	BICD family like cargo adaptor 1	-0.396081	-1.93953	0.0590822	0.244459	-4.35342	shZNF180	SKMEL147	NA
chr12_120086761_120087600	chr12	120086760	120087600	841	*	Intron (ENST00000548673.6/92558, intron 8 of 9)	12	120090755	120093341	2587	1	92558	ENST00000546502.1	-3155	ENSG00000135127	BICDL1	BICD family like cargo adaptor 1	-0.0299589	-0.372052	0.7117	0.876727	-6.9101	shZNF180	SKMEL147	NA
chr12_120116271_120117600	chr12	120116270	120117600	1331	*	Promoter (<=1kb)	12	120095099	120116753	21655	2	11021	ENST00000229340.10	0	ENSG00000111737	RAB35	RAB35, member RAS oncogene family	0.17337	1.67489	0.101288	0.331763	-5.3467	shZNF180	SKMEL147	NA
chr12_120119491_120119800	chr12	120119490	120119800	311	*	Promoter (1-2kb)	12	120096366	120117502	21137	2	11021	ENST00000544304.5	-1988	ENSG00000111737	RAB35	RAB35, member RAS oncogene family	-0.450262	-1.78351	0.0816334	0.293507	-4.42092	shZNF180	SKMEL147	NA
chr12_120142271_120142650	chr12	120142270	120142650	381	*	Exon (ENST00000300648.7/10985, exon 44 of 58)	12	120138016	120138938	923	2	10985	ENST00000547263.1	-3332	ENSG00000089154	GCN1	GCN1 activator of EIF2AK4	-0.981848	-4.72098	2.55667135242587e-05	0.00165478	2.50387	shZNF180	SKMEL147	DN
chr12_120194451_120195250	chr12	120194450	120195250	801	*	Promoter (<=1kb)	12	120127202	120194715	67514	2	10985	ENST00000300648.7	0	ENSG00000089154	GCN1	GCN1 activator of EIF2AK4	-0.204011	-1.65235	0.105822	0.339922	-5.2234	shZNF180	SKMEL147	NA
chr12_120200881_120201630	chr12	120200880	120201630	751	*	Promoter (<=1kb)	12	120201274	120213233	11960	1	100506649	ENST00000542265.8	0	ENSG00000255857	PXN-AS1	PXN antisense RNA 1	-0.0633821	-0.55405	0.582444	0.80347	-6.54766	shZNF180	SKMEL147	NA
chr12_120228251_120228820	chr12	120228250	120228820	571	*	Promoter (1-2kb)	12	120210448	120226844	16397	2	5829	ENST00000536957.5	-1406	ENSG00000089159	PXN	paxillin	0.0115515	0.0613368	0.951378	0.981936	-6.24024	shZNF180	SKMEL147	NA
chr12_120230221_120230980	chr12	120230220	120230980	761	*	Intron (ENST00000267257.11/5829, intron 1 of 10)	12	120210448	120226844	16397	2	5829	ENST00000536957.5	-3376	ENSG00000089159	PXN	paxillin	-0.0920116	-0.797906	0.429354	0.699947	-6.30472	shZNF180	SKMEL147	NA
chr12_120231341_120231880	chr12	120231340	120231880	541	*	Intron (ENST00000267257.11/5829, intron 1 of 10)	12	120210448	120226844	16397	2	5829	ENST00000536957.5	-4496	ENSG00000089159	PXN	paxillin	-0.0821788	-0.752719	0.455762	0.71911	-6.48526	shZNF180	SKMEL147	NA
chr12_120234601_120235240	chr12	120234600	120235240	641	*	Intron (ENST00000267257.11/5829, intron 1 of 10)	12	120210448	120226844	16397	2	5829	ENST00000536957.5	-7756	ENSG00000089159	PXN	paxillin	-0.327159	-3.27091	0.00212895	0.0310294	-1.96917	shZNF180	SKMEL147	DN
chr12_120261941_120262670	chr12	120261940	120262670	731	*	Intron (ENST00000267257.11/5829, intron 1 of 10)	12	120224154	120265692	41539	2	5829	ENST00000547746.1	3022	ENSG00000089159	PXN	paxillin	0.0597807	0.435213	0.665607	0.852163	-6.39831	shZNF180	SKMEL147	NA
chr12_120291001_120291930	chr12	120291000	120291930	931	*	Promoter (<=1kb)	12	120291763	120291903	141	2	26834	ENST00000365668.1	0	ENSG00000202538	RNU4-2	RNA, U4 small nuclear 2	-0.196616	-1.68151	0.0999866	0.329444	-5.23855	shZNF180	SKMEL147	NA
chr12_120292101_120292360	chr12	120292100	120292360	261	*	Promoter (<=1kb)	12	120291763	120291903	141	2	26834	ENST00000365668.1	-197	ENSG00000202538	RNU4-2	RNA, U4 small nuclear 2	0.311577	2.24736	0.0298558	0.162812	-4.03982	shZNF180	SKMEL147	NA
chr12_120292861_120293450	chr12	120292860	120293450	591	*	Promoter (<=1kb)	12	120293097	120293237	141	2	26835	ENST00000363925.1	0	ENSG00000200795	RNU4-1	RNA, U4 small nuclear 1	0.104919	0.618031	0.539848	0.776724	-6.06196	shZNF180	SKMEL147	NA
chr12_120301991_120302560	chr12	120301990	120302560	571	*	Promoter (<=1kb)	12	120302316	120304058	1743	1	23409	ENST00000536460.1	0	ENSG00000089163	SIRT4	sirtuin 4	-0.124521	-0.810818	0.42198	0.694321	-6.04984	shZNF180	SKMEL147	NA
chr12_120317301_120317930	chr12	120317300	120317930	631	*	Distal Intergenic	12	120322117	120326093	3977	2	5319	ENST00000549767.1	8163	ENSG00000170890	PLA2G1B	phospholipase A2 group IB	-0.00907672	-0.0828942	0.934324	0.975384	-6.6764	shZNF180	SKMEL147	NA
chr12_120325391_120325860	chr12	120325390	120325860	471	*	Promoter (<=1kb)	12	120322117	120326093	3977	2	5319	ENST00000549767.1	233	ENSG00000170890	PLA2G1B	phospholipase A2 group IB	0.0626508	0.305541	0.761444	0.901335	-6.0392	shZNF180	SKMEL147	NA
chr12_120352141_120352430	chr12	120352140	120352430	291	*	Intron (ENST00000257552.7/4440, intron 10 of 14)	12	120353323	120361508	8186	2	4440	ENST00000546622.1	9078	ENSG00000135097	MSI1	musashi RNA binding protein 1	-0.829865	-3.34002	0.00175044	0.0273187	-1.24342	shZNF180	SKMEL147	DN
chr12_120356571_120357060	chr12	120356570	120357060	491	*	Exon (ENST00000257552.7/4440, exon 9 of 15)	12	120353323	120361508	8186	2	4440	ENST00000546622.1	4448	ENSG00000135097	MSI1	musashi RNA binding protein 1	-0.156827	-1.19088	0.240297	0.526421	-5.77475	shZNF180	SKMEL147	NA
chr12_120361761_120362050	chr12	120361760	120362050	291	*	Promoter (<=1kb)	12	120353323	120361508	8186	2	4440	ENST00000546622.1	-252	ENSG00000135097	MSI1	musashi RNA binding protein 1	0.121657	0.412128	0.682313	0.861316	-5.70367	shZNF180	SKMEL147	NA
chr12_120430331_120430700	chr12	120430330	120430700	371	*	Distal Intergenic	12	120438090	120438810	721	1	1337	ENST00000550009.1	-7390	ENSG00000111775	COX6A1	cytochrome c oxidase subunit 6A1	-0.0137985	-0.0680511	0.946064	0.979959	-6.0645	shZNF180	SKMEL147	NA
chr12_120437781_120438260	chr12	120437780	120438260	481	*	Promoter (<=1kb)	12	120438090	120438810	721	1	1337	ENST00000550009.1	0	ENSG00000111775	COX6A1	cytochrome c oxidase subunit 6A1	-0.028746	-0.217361	0.828966	0.931895	-6.5018	shZNF180	SKMEL147	NA
chr12_120439741_120440110	chr12	120439740	120440110	371	*	Promoter (1-2kb)	12	120438198	120460006	21809	1	283459	ENST00000551806.1	1542	ENSG00000257218	GATC	glutamyl-tRNA amidotransferase subunit C	-0.198444	-0.962249	0.341359	0.627039	-5.60272	shZNF180	SKMEL147	NA
chr12_120446111_120446690	chr12	120446110	120446690	581	*	Promoter (<=1kb)	12	120446444	120460344	13901	1	283459	ENST00000548171.1	0	ENSG00000257218	GATC	glutamyl-tRNA amidotransferase subunit C	-0.135396	-0.784814	0.436909	0.705336	-5.9059	shZNF180	SKMEL147	NA
chr12_120466681_120466920	chr12	120466680	120466920	241	*	Promoter (1-2kb)	12	120461711	120464943	3233	2	8683	ENST00000548792.1	-1737	ENSG00000111786	SRSF9	serine and arginine rich splicing factor 9	-0.0547876	-0.193438	0.847536	0.940251	-5.75258	shZNF180	SKMEL147	NA
chr12_120469451_120470110	chr12	120469450	120470110	661	*	Promoter (<=1kb)	12	120469850	120498493	28644	1	8655	ENST00000392509.6	0	ENSG00000088986	DYNLL1	dynein light chain LC8-type 1	0.164011	1.21971	0.229289	0.514124	-5.73566	shZNF180	SKMEL147	NA
chr12_120474651_120474910	chr12	120474650	120474910	261	*	Promoter (<=1kb)	12	120461672	120474773	13102	2	8683	ENST00000706469.1	0	ENSG00000111786	SRSF9	serine and arginine rich splicing factor 9	0.190327	0.850536	0.399786	0.676021	-5.69228	shZNF180	SKMEL147	NA
chr12_120495701_120496330	chr12	120495700	120496330	631	*	Promoter (<=1kb)	12	120488079	120495932	7854	2	100506668	ENST00000669580.1	0	ENSG00000248008	NRAV	negative regulator of antiviral response	0.0792312	0.689017	0.494551	0.746323	-6.36838	shZNF180	SKMEL147	NA
chr12_120496771_120496910	chr12	120496770	120496910	141	*	Promoter (<=1kb)	12	120496113	120498493	2381	1	8655	ENST00000242577.11	657	ENSG00000088986	DYNLL1	dynein light chain LC8-type 1	0.227364	0.793589	0.431836	0.701645	-5.49399	shZNF180	SKMEL147	NA
chr12_120528861_120529350	chr12	120528860	120529350	491	*	Promoter (<=1kb)	12	120503279	120529158	25880	2	84274	ENST00000288532.11	0	ENSG00000110871	COQ5	coenzyme Q5, methyltransferase	0.0966006	0.564086	0.575656	0.799612	-6.08951	shZNF180	SKMEL147	NA
chr12_120534271_120534590	chr12	120534270	120534590	321	*	Promoter (<=1kb)	12	120510063	120534434	24372	2	84274	ENST00000551769.1	0	ENSG00000110871	COQ5	coenzyme Q5, methyltransferase	-0.0445626	-0.202178	0.840741	0.937259	-5.95361	shZNF180	SKMEL147	NA
chr12_120535191_120535340	chr12	120535190	120535340	151	*	Promoter (<=1kb)	12	120535426	120552666	17241	1	9921	ENST00000537997.1	-86	ENSG00000022840	RNF10	ring finger protein 10	-0.234906	-0.903263	0.371469	0.652493	-5.46521	shZNF180	SKMEL147	NA
chr12_120581101_120581750	chr12	120581100	120581750	651	*	Promoter (<=1kb)	12	120578764	120581379	2616	2	51367	ENST00000341039.6	0	ENSG00000167272	POP5	POP5 homolog, ribonuclease P/MRP subunit	-0.13658	-1.11789	0.269885	0.558191	-5.91975	shZNF180	SKMEL147	NA
chr12_120583471_120583800	chr12	120583470	120583800	331	*	Promoter (2-3kb)	12	120578764	120581402	2639	2	51367	ENST00000357500.5	-2068	ENSG00000167272	POP5	POP5 homolog, ribonuclease P/MRP subunit	-0.248542	-1.10034	0.277369	0.566141	-5.43308	shZNF180	SKMEL147	NA
chr12_120646881_120647350	chr12	120646880	120647350	471	*	Promoter (2-3kb)	12	120650085	120667032	16948	1	9478	ENST00000288616.7	-2735	ENSG00000157782	CABP1	calcium binding protein 1	-0.271858	-1.19181	0.239938	0.526049	-5.31165	shZNF180	SKMEL147	NA
chr12_120648901_120649460	chr12	120648900	120649460	561	*	Promoter (<=1kb)	12	120650085	120667032	16948	1	9478	ENST00000288616.7	-625	ENSG00000157782	CABP1	calcium binding protein 1	-0.211517	-1.34898	0.184476	0.458668	-5.44128	shZNF180	SKMEL147	NA
chr12_120686251_120687510	chr12	120686250	120687510	1261	*	Promoter (<=1kb)	12	120687149	120701859	14711	1	9761	ENST00000228506.8	0	ENSG00000110917	MLEC	malectin	0.0250314	0.286014	0.776255	0.908243	-6.92499	shZNF180	SKMEL147	NA
chr12_120710111_120710820	chr12	120710110	120710820	711	*	Promoter (<=1kb)	12	120710458	120723640	13183	1	84747	ENST00000344651.5	0	ENSG00000175970	UNC119B	unc-119 lipid binding chaperone B	0.0407464	0.224411	0.823511	0.929593	-6.23158	shZNF180	SKMEL147	NA
chr12_120713871_120714130	chr12	120713870	120714130	261	*	Intron (ENST00000344651.5/84747, intron 2 of 4)	12	120710517	120716640	6124	1	84747	ENST00000539658.1	3353	ENSG00000175970	UNC119B	unc-119 lipid binding chaperone B	-0.331134	-1.39451	0.170399	0.439178	-5.03082	shZNF180	SKMEL147	NA
chr12_120720561_120720840	chr12	120720560	120720840	281	*	Promoter (2-3kb)	12	120723193	120723266	74	1	100616329	ENST00000578311.1	-2353	ENSG00000284143	MIR4700	microRNA 4700	-0.0614879	-0.255738	0.799385	0.918911	-5.86686	shZNF180	SKMEL147	NA
chr12_120725501_120726120	chr12	120725500	120726120	621	*	Promoter (<=1kb)	12	120725774	120737805	12032	1	35	ENST00000539690.1	0	ENSG00000122971	ACADS	acyl-CoA dehydrogenase short chain	-0.0845983	-0.564338	0.575486	0.79951	-6.19725	shZNF180	SKMEL147	NA
chr12_120849781_120850300	chr12	120849780	120850300	521	*	Intron (ENST00000353487.7/121665, intron 1 of 10)	12	120782690	120835657	52968	2	121665	ENST00000543181.5	-14123	ENSG00000157837	SPPL3	signal peptide peptidase like 3	-0.151119	-0.823955	0.414558	0.688317	-5.81406	shZNF180	SKMEL147	NA
chr12_120904191_120904650	chr12	120904190	120904650	461	*	Promoter (<=1kb)	12	120762510	120904358	141849	2	121665	ENST00000353487.7	0	ENSG00000157837	SPPL3	signal peptide peptidase like 3	-0.0142217	-0.0722108	0.942772	0.978816	-6.15353	shZNF180	SKMEL147	NA
chr12_120971701_120972010	chr12	120971700	120972010	311	*	Promoter (<=1kb)	12	120969838	120972292	2455	2	283460	ENST00000539163.1	282	ENSG00000241388	HNF1A-AS1	HNF1A antisense RNA 1	-0.226569	-0.845094	0.402783	0.678679	-5.48847	shZNF180	SKMEL147	NA
chr12_121016251_121016750	chr12	121016250	121016750	501	*	Promoter (<=1kb)	12	121000486	121016487	16002	2	64897	ENST00000288757.7	0	ENSG00000157895	C12orf43	chromosome 12 open reading frame 43	0.158953	1.04889	0.300147	0.589166	-5.80087	shZNF180	SKMEL147	NA
chr12_121033831_121034250	chr12	121033830	121034250	421	*	Promoter (1-2kb)	12	121020357	121032642	12286	2	8638	ENST00000680750.1	-1188	ENSG00000135114	OASL	2'-5'-oligoadenylate synthetase like	-0.63716	-3.00319	0.00446001	0.0496846	-2.11643	shZNF180	SKMEL147	DN
chr12_121036771_121037080	chr12	121036770	121037080	311	*	Promoter (1-2kb)	12	121017763	121038980	21218	2	8638	ENST00000680620.1	1900	ENSG00000135114	OASL	2'-5'-oligoadenylate synthetase like	-0.236533	-0.99164	0.326977	0.614406	-5.51655	shZNF180	SKMEL147	NA
chr12_121038961_121039290	chr12	121038960	121039290	331	*	Promoter (<=1kb)	12	121017763	121038980	21218	2	8638	ENST00000680620.1	0	ENSG00000135114	OASL	2'-5'-oligoadenylate synthetase like	-0.25616	-1.0187	0.3141	0.60228	-5.44285	shZNF180	SKMEL147	NA
chr12_121060141_121060850	chr12	121060140	121060850	711	*	Distal Intergenic	12	121019111	121039246	20136	2	8638	ENST00000257570.10	-20894	ENSG00000135114	OASL	2'-5'-oligoadenylate synthetase like	0.241458	1.34061	0.187159	0.462017	-5.33173	shZNF180	SKMEL147	NA
chr12_121095921_121096350	chr12	121095920	121096350	431	*	Exon (ENST00000623931.2/ENST00000623931.2, exon 1 of 1)	12	121107043	121107174	132	1	124900320	ENST00000365075.1	-10693	ENSG00000201945	LOC124900320	small nucleolar RNA SNORA70	0.0681296	0.264487	0.792681	0.915844	-5.89928	shZNF180	SKMEL147	NA
chr12_121124281_121124910	chr12	121124280	121124910	631	*	Distal Intergenic	12	121132819	121185081	52263	1	5027	ENST00000537312.5	-7909	ENSG00000089041	P2RX7	purinergic receptor P2X 7	-0.219004	-1.67326	0.10161	0.332298	-5.24561	shZNF180	SKMEL147	NA
chr12_121128871_121129490	chr12	121128870	121129490	621	*	Distal Intergenic	12	121132819	121185081	52263	1	5027	ENST00000537312.5	-3329	ENSG00000089041	P2RX7	purinergic receptor P2X 7	-0.234727	-1.67649	0.100973	0.331284	-5.12549	shZNF180	SKMEL147	NA
chr12_121132671_121132820	chr12	121132670	121132820	151	*	Promoter (<=1kb)	12	121132819	121185081	52263	1	5027	ENST00000537312.5	0	ENSG00000089041	P2RX7	purinergic receptor P2X 7	0.24033	0.890385	0.378264	0.658103	-5.43441	shZNF180	SKMEL147	NA
chr12_121133161_121133510	chr12	121133160	121133510	351	*	Promoter (<=1kb)	12	121132971	121184802	51832	1	5027	ENST00000541716.5	189	ENSG00000089041	P2RX7	purinergic receptor P2X 7	0.0707758	0.456568	0.650303	0.843269	-6.22885	shZNF180	SKMEL147	NA
chr12_121165241_121165780	chr12	121165240	121165780	541	*	3' UTR	12	121132971	121184802	51832	1	5027	ENST00000541716.5	32269	ENSG00000089041	P2RX7	purinergic receptor P2X 7	-0.273606	-1.74746	0.0877692	0.305745	-4.8769	shZNF180	SKMEL147	NA
chr12_121190491_121190910	chr12	121190490	121190910	421	*	Exon (ENST00000619282.1/ENST00000619282.1, exon 1 of 1)	12	121210065	121234070	24006	1	5025	ENST00000359949.11	-19155	ENSG00000135124	P2RX4	purinergic receptor P2X 4	0.0273341	0.181384	0.856927	0.944155	-6.33607	shZNF180	SKMEL147	NA
chr12_121209891_121211180	chr12	121209890	121211180	1291	*	Promoter (<=1kb)	12	121210065	121234070	24006	1	5025	ENST00000359949.11	0	ENSG00000135124	P2RX4	purinergic receptor P2X 4	0.0157072	0.109384	0.913412	0.967138	-6.41877	shZNF180	SKMEL147	NA
chr12_121214181_121214720	chr12	121214180	121214720	541	*	Promoter (1-2kb)	12	121212866	121223043	10178	1	5025	ENST00000314442.7	1314	ENSG00000135124	P2RX4	purinergic receptor P2X 4	-0.906368	-4.30213	9.70110452623936e-05	0.00411168	1.30301	shZNF180	SKMEL147	DN
chr12_121215051_121215410	chr12	121215050	121215410	361	*	Promoter (2-3kb)	12	121212866	121223043	10178	1	5025	ENST00000314442.7	2184	ENSG00000135124	P2RX4	purinergic receptor P2X 4	-0.37338	-1.85081	0.0711436	0.271288	-4.47255	shZNF180	SKMEL147	NA
chr12_121230371_121230530	chr12	121230370	121230530	161	*	Intron (ENST00000359949.11/5025, intron 9 of 12)	12	121222332	121228811	6480	1	5025	ENST00000397924.2	8038	ENSG00000135124	P2RX4	purinergic receptor P2X 4	-0.117761	-0.460918	0.647203	0.841468	-5.73385	shZNF180	SKMEL147	NA
chr12_121276801_121277310	chr12	121276800	121277310	511	*	Promoter (2-3kb)	12	121237691	121274531	36841	2	10645	ENST00000392474.6	-2269	ENSG00000110931	CAMKK2	calcium/calmodulin dependent protein kinase kinase 2	-0.128028	-0.883274	0.38205	0.661617	-6.05292	shZNF180	SKMEL147	NA
chr12_121296331_121297380	chr12	121296330	121297380	1051	*	Promoter (<=1kb)	12	121237675	121296673	58999	2	10645	ENST00000652382.1	0	ENSG00000110931	CAMKK2	calcium/calmodulin dependent protein kinase kinase 2	0.239852	1.87991	0.0669753	0.26248	-4.83183	shZNF180	SKMEL147	NA
chr12_121344901_121345620	chr12	121344900	121345620	721	*	Promoter (2-3kb)	12	121335517	121347875	12359	2	51433	ENST00000541652.5	2255	ENSG00000089053	ANAPC5	anaphase promoting complex subunit 5	-0.5751	-4.14888	0.000156559	0.00566455	0.740564	shZNF180	SKMEL147	DN
chr12_121352141_121352880	chr12	121352140	121352880	741	*	Promoter (<=1kb)	12	121308245	121352411	44167	2	51433	ENST00000261819.8	0	ENSG00000089053	ANAPC5	anaphase promoting complex subunit 5	0.133269	1.11097	0.272815	0.561413	-6.02957	shZNF180	SKMEL147	NA
chr12_121364821_121365160	chr12	121364820	121365160	341	*	Intron (ENST00000536837.1/51433, intron 1 of 3)	12	121345840	121352417	6578	2	51433	ENST00000536416.5	-12403	ENSG00000089053	ANAPC5	anaphase promoting complex subunit 5	0.191179	0.902189	0.372033	0.652898	-5.63922	shZNF180	SKMEL147	NA
chr12_121388271_121388910	chr12	121388270	121388910	641	*	Intron (ENST00000536837.1/51433, intron 1 of 3)	12	121345999	121399896	53898	2	51433	ENST00000536837.1	10986	ENSG00000089053	ANAPC5	anaphase promoting complex subunit 5	-0.206819	-1.04428	0.302248	0.591102	-5.76691	shZNF180	SKMEL147	NA
chr12_121399591_121400610	chr12	121399590	121400610	1021	*	Promoter (<=1kb)	12	121345999	121399896	53898	2	51433	ENST00000536837.1	0	ENSG00000089053	ANAPC5	anaphase promoting complex subunit 5	0.0123904	0.108768	0.913897	0.967318	-6.70432	shZNF180	SKMEL147	NA
chr12_121443221_121443660	chr12	121443220	121443660	441	*	Promoter (<=1kb)	12	121444273	121444352	80	2	102465665	ENST00000611489.1	692	ENSG00000284402	MIR7107	microRNA 7107	0.0315425	0.173846	0.86281	0.946355	-6.18921	shZNF180	SKMEL147	NA
chr12_121466971_121468050	chr12	121466970	121468050	1081	*	Promoter (2-3kb)	12	121444015	121470553	26539	2	84678	ENST00000538243.1	2503	ENSG00000089094	KDM2B	lysine demethylase 2B	0.0922441	0.852008	0.398978	0.675517	-6.3149	shZNF180	SKMEL147	NA
chr12_121536321_121536600	chr12	121536320	121536600	281	*	Promoter (<=1kb)	12	121521046	121536235	15190	2	84678	ENST00000541511.1	-85	ENSG00000089094	KDM2B	lysine demethylase 2B	0.613186	2.31531	0.0254847	0.148222	-3.47805	shZNF180	SKMEL147	NA
chr12_121536941_121537510	chr12	121536940	121537510	571	*	Promoter (<=1kb)	12	121516347	121537616	21270	2	84678	ENST00000543852.5	106	ENSG00000089094	KDM2B	lysine demethylase 2B	0.113898	0.572227	0.570178	0.796368	-5.91179	shZNF180	SKMEL147	NA
chr12_121578421_121578670	chr12	121578420	121578670	251	*	Promoter (<=1kb)	12	121509572	121579644	70073	2	84678	ENST00000446152.6	974	ENSG00000089094	KDM2B	lysine demethylase 2B	1.12884	4.44442	6.19121157983309e-05	0.00301356	1.65557	shZNF180	SKMEL147	UP
chr12_121580271_121580570	chr12	121580270	121580570	301	*	Promoter (<=1kb)	12	121429097	121580459	151363	2	84678	ENST00000377069.8	0	ENSG00000089094	KDM2B	lysine demethylase 2B	0.0650839	0.262875	0.793915	0.916408	-5.89789	shZNF180	SKMEL147	NA
chr12_121624701_121625000	chr12	121624700	121625000	301	*	Promoter (1-2kb)	12	121626509	121643218	16710	1	84876	ENST00000698901.1	-1509	ENSG00000276045	ORAI1	ORAI calcium release-activated calcium modulator 1	-0.523915	-1.91533	0.062185	0.251684	-4.1924	shZNF180	SKMEL147	NA
chr12_121626081_121627560	chr12	121626080	121627560	1481	*	Promoter (<=1kb)	12	121626509	121643218	16710	1	84876	ENST00000698901.1	0	ENSG00000276045	ORAI1	ORAI calcium release-activated calcium modulator 1	0.122531	1.0931	0.280497	0.569379	-6.0268	shZNF180	SKMEL147	NA
chr12_121663931_121664170	chr12	121663930	121664170	241	*	Intron (ENST00000355329.7/283385, intron 1 of 5)	12	121651392	121669650	18259	2	283385	ENST00000392462.6	5480	ENSG00000139714	MORN3	MORN repeat containing 3	-0.432381	-2.28051	0.0276462	0.155431	-3.73668	shZNF180	SKMEL147	NA
chr12_121672601_121672710	chr12	121672600	121672710	111	*	Promoter (<=1kb)	12	121651392	121672631	21240	2	283385	ENST00000542364.1	0	ENSG00000139714	MORN3	MORN repeat containing 3	0.54508	2.02429	0.0492448	0.219758	-3.97912	shZNF180	SKMEL147	NA
chr12_121686741_121687450	chr12	121686740	121687450	711	*	Promoter (<=1kb)	12	121687187	121689380	2194	1	105370034	ENST00000661592.1	0	NA	LOC105370034	uncharacterized LOC105370034	-0.0729509	-0.622577	0.536883	0.77455	-6.42761	shZNF180	SKMEL147	NA
chr12_121709541_121709980	chr12	121709540	121709980	441	*	Promoter (2-3kb)	12	121712752	121778956	66205	1	144404	ENST00000342607.10	-2772	ENSG00000188735	TMEM120B	transmembrane protein 120B	0.120442	0.515561	0.608828	0.819385	-5.89976	shZNF180	SKMEL147	NA
chr12_121712241_121713020	chr12	121712240	121713020	781	*	Promoter (<=1kb)	12	121712752	121778956	66205	1	144404	ENST00000342607.10	0	ENSG00000188735	TMEM120B	transmembrane protein 120B	0.231036	1.52964	0.133503	0.385175	-5.21778	shZNF180	SKMEL147	NA
chr12_121720031_121720370	chr12	121720030	121720370	341	*	Intron (ENST00000342607.10/144404, intron 1 of 12)	12	121712752	121782068	69317	1	144404	ENST00000449592.7	7278	ENSG00000188735	TMEM120B	transmembrane protein 120B	0.294426	1.51066	0.138263	0.392314	-5.01144	shZNF180	SKMEL147	NA
chr12_121750451_121751470	chr12	121750450	121751470	1021	*	Promoter (<=1kb)	12	121752129	121776158	24030	1	144404	ENST00000540377.1	-659	ENSG00000188735	TMEM120B	transmembrane protein 120B	0.726122	5.45006	2.35545418582499e-06	0.00032832	4.69919	shZNF180	SKMEL147	UP
chr12_121765501_121765950	chr12	121765500	121765950	451	*	Intron (ENST00000342607.10/144404, intron 6 of 12)	12	121752129	121776158	24030	1	144404	ENST00000540377.1	13371	ENSG00000188735	TMEM120B	transmembrane protein 120B	0.1787	0.860503	0.394333	0.671916	-5.71265	shZNF180	SKMEL147	NA
chr12_121773281_121773510	chr12	121773280	121773510	231	*	5' UTR	12	121779418	121793360	13943	2	54509	ENST00000537265.5	19850	ENSG00000139725	RHOF	ras homolog family member F, filopodia associated	0.219705	0.885077	0.381087	0.660715	-5.51208	shZNF180	SKMEL147	NA
chr12_121776121_121776430	chr12	121776120	121776430	311	*	3' UTR	12	121779418	121793360	13943	2	54509	ENST00000537265.5	16930	ENSG00000139725	RHOF	ras homolog family member F, filopodia associated	0.342288	1.35794	0.181638	0.454811	-5.03093	shZNF180	SKMEL147	NA
chr12_121784401_121784800	chr12	121784400	121784800	401	*	Intron (ENST00000267205.7/54509, intron 2 of 4)	12	121779418	121793360	13943	2	54509	ENST00000537265.5	8560	ENSG00000139725	RHOF	ras homolog family member F, filopodia associated	-0.366329	-1.9885	0.0532098	0.230095	-4.3511	shZNF180	SKMEL147	NA
chr12_121786271_121786860	chr12	121786270	121786860	591	*	Intron (ENST00000267205.7/54509, intron 2 of 4)	12	121779418	121793360	13943	2	54509	ENST00000537265.5	6500	ENSG00000139725	RHOF	ras homolog family member F, filopodia associated	-0.0526289	-0.341248	0.734595	0.88857	-6.32452	shZNF180	SKMEL147	NA
chr12_121794051_121794580	chr12	121794050	121794580	531	*	Promoter (<=1kb)	12	121780487	121794262	13776	2	54509	ENST00000537171.5	0	ENSG00000139725	RHOF	ras homolog family member F, filopodia associated	-0.102928	-0.754086	0.454949	0.718641	-6.16506	shZNF180	SKMEL147	NA
chr12_121795031_121795190	chr12	121795030	121795190	161	*	Promoter (<=1kb)	12	121781080	121794355	13276	2	54509	ENST00000535560.1	-675	ENSG00000139725	RHOF	ras homolog family member F, filopodia associated	-0.0582631	-0.243042	0.80914	0.923369	-5.86089	shZNF180	SKMEL147	NA
chr12_121796991_121797610	chr12	121796990	121797610	621	*	Promoter (2-3kb)	12	121781080	121794355	13276	2	54509	ENST00000535560.1	-2635	ENSG00000139725	RHOF	ras homolog family member F, filopodia associated	-0.218332	-1.61215	0.114319	0.354503	-5.28257	shZNF180	SKMEL147	NA
chr12_121799281_121799720	chr12	121799280	121799720	441	*	Promoter (<=1kb)	12	121779608	121800677	21070	2	54509	ENST00000546227.5	957	ENSG00000139725	RHOF	ras homolog family member F, filopodia associated	0.0382251	0.177414	0.860025	0.945388	-6.05413	shZNF180	SKMEL147	NA
chr12_121799801_121800420	chr12	121799800	121800420	621	*	Promoter (<=1kb)	12	121779608	121800677	21070	2	54509	ENST00000546227.5	257	ENSG00000139725	RHOF	ras homolog family member F, filopodia associated	0.192125	1.15384	0.255002	0.542688	-5.65651	shZNF180	SKMEL147	NA
chr12_121802831_121803550	chr12	121802830	121803550	721	*	Promoter (<=1kb)	12	121780952	121802928	21977	2	338799	ENST00000541657.5	0	ENSG00000212694	LINC01089	long intergenic non-protein coding RNA 1089	0.0744808	0.477611	0.63537	0.834811	-6.25851	shZNF180	SKMEL147	NA
chr12_121811921_121812800	chr12	121811920	121812800	881	*	Intron (ENST00000604567.6/23067, intron 6 of 16)	12	121804738	121830239	25502	1	23067	ENST00000619791.1	7182	ENSG00000139718	SETD1B	SET domain containing 1B, histone lysine methyltransferase	0.312276	1.69783	0.0968405	0.323565	-4.94781	shZNF180	SKMEL147	NA
chr12_121839331_121840220	chr12	121839330	121840220	891	*	3' UTR	12	121856259	121857059	801	1	105370035	ENST00000543848.1	-16039	NA	TIALD	transcript inducer of AURKA lysosomal degradation	0.0318453	0.256841	0.798539	0.918544	-6.53505	shZNF180	SKMEL147	NA
chr12_121859221_121859540	chr12	121859220	121859540	321	*	Promoter (<=1kb)	12	121839527	121858859	19333	2	3242	ENST00000289004.8	-361	ENSG00000158104	HPD	4-hydroxyphenylpyruvate dioxygenase	0.0291549	0.121271	0.904047	0.963121	-5.89838	shZNF180	SKMEL147	NA
chr12_121888271_121889010	chr12	121888270	121889010	741	*	Promoter (<=1kb)	12	121888732	121916644	27913	1	5715	ENST00000537407.5	0	ENSG00000110801	PSMD9	proteasome 26S subunit, non-ATPase 9	-0.203074	-1.63983	0.108412	0.34433	-5.26039	shZNF180	SKMEL147	NA
chr12_121893971_121894210	chr12	121893970	121894210	241	*	Promoter (<=1kb)	12	121893817	121916584	22768	1	5715	ENST00000535293.5	153	ENSG00000110801	PSMD9	proteasome 26S subunit, non-ATPase 9	0.084134	0.362912	0.718466	0.880152	-5.87158	shZNF180	SKMEL147	NA
chr12_121924671_121924970	chr12	121924670	121924970	301	*	Intron (ENST00000397454.2/144406, intron 3 of 17)	12	121921408	121933655	12248	1	144406	ENST00000540779.1	3262	ENSG00000158023	CFAP251	cilia and flagella associated protein 251	0.265528	1.55435	0.127505	0.375917	-5.14004	shZNF180	SKMEL147	NA
chr12_121933851_121934010	chr12	121933850	121934010	161	*	Promoter (<=1kb)	12	121934250	121949211	14962	1	144406	ENST00000546044.1	-240	ENSG00000158023	CFAP251	cilia and flagella associated protein 251	-0.383944	-1.42562	0.161271	0.426437	-4.87517	shZNF180	SKMEL147	NA
chr12_121942011_121942650	chr12	121942010	121942650	641	*	Exon (ENST00000397454.2/144406, exon 6 of 18)	12	121947669	121959089	11421	1	144406	ENST00000543211.5	-5019	ENSG00000158023	CFAP251	cilia and flagella associated protein 251	-0.32316	-2.51615	0.015718	0.110454	-3.58229	shZNF180	SKMEL147	NA
chr12_121949811_121950380	chr12	121949810	121950380	571	*	Promoter (2-3kb)	12	121947669	121959089	11421	1	144406	ENST00000543211.5	2141	ENSG00000158023	CFAP251	cilia and flagella associated protein 251	-0.228007	-1.47474	0.14764	0.406803	-5.38228	shZNF180	SKMEL147	NA
chr12_121992121_121992670	chr12	121992120	121992670	551	*	Intron (ENST00000288912.9/144406, intron 19 of 21)	12	121996886	122003807	6922	1	144406	ENST00000428465.2	-4216	ENSG00000158023	CFAP251	cilia and flagella associated protein 251	-0.44891	-3.09309	0.00349127	0.042592	-2.10554	shZNF180	SKMEL147	DN
chr12_122023441_122023600	chr12	122023440	122023600	161	*	Promoter (1-2kb)	12	122021978	122044371	22394	1	605	ENST00000432926.2	1462	ENSG00000110987	BCL7A	BAF chromatin remodeling complex subunit BCL7A	0.255072	0.912759	0.36651	0.648281	-5.38781	shZNF180	SKMEL147	NA
chr12_122028271_122028750	chr12	122028270	122028750	481	*	Intron (ENST00000538010.5/605, intron 1 of 5)	12	122021978	122044371	22394	1	605	ENST00000432926.2	6292	ENSG00000110987	BCL7A	BAF chromatin remodeling complex subunit BCL7A	-0.789933	-3.17979	0.00274772	0.0364272	-1.63512	shZNF180	SKMEL147	DN
chr12_122054321_122054620	chr12	122054320	122054620	301	*	Intron (ENST00000538010.5/605, intron 4 of 5)	12	122063306	122068616	5311	1	100506691	ENST00000538790.1	-8686	ENSG00000256546	LINC02985	long intergenic non-protein coding RNA 2985	-0.666058	-2.74937	0.00872667	0.0762459	-2.62548	shZNF180	SKMEL147	NA
chr12_122064041_122064380	chr12	122064040	122064380	341	*	Promoter (<=1kb)	12	122064277	122068568	4292	1	100506691	ENST00000653475.1	0	ENSG00000256546	LINC02985	long intergenic non-protein coding RNA 2985	-0.367307	-1.88449	0.0663392	0.261043	-4.50537	shZNF180	SKMEL147	NA
chr12_122064901_122065350	chr12	122064900	122065350	451	*	Promoter (<=1kb)	12	122064357	122065822	1466	1	100506691	ENST00000423999.2	543	ENSG00000256546	LINC02985	long intergenic non-protein coding RNA 2985	-0.234992	-1.17008	0.248477	0.535611	-5.45283	shZNF180	SKMEL147	NA
chr12_122078251_122078980	chr12	122078250	122078980	731	*	Promoter (<=1kb)	12	122078756	122147344	68589	1	22877	ENST00000319080.12	0	ENSG00000175727	MLXIP	MLX interacting protein	-0.0260894	-0.195264	0.846116	0.939604	-6.44833	shZNF180	SKMEL147	NA
chr12_122080301_122080740	chr12	122080300	122080740	441	*	Promoter (1-2kb)	12	122078756	122147344	68589	1	22877	ENST00000319080.12	1544	ENSG00000175727	MLXIP	MLX interacting protein	-0.315651	-1.39289	0.170885	0.439744	-5.07896	shZNF180	SKMEL147	NA
chr12_122081241_122081490	chr12	122081240	122081490	251	*	Promoter (2-3kb)	12	122078756	122147344	68589	1	22877	ENST00000319080.12	2484	ENSG00000175727	MLXIP	MLX interacting protein	-0.797569	-3.35769	0.00166451	0.0264687	-1.20806	shZNF180	SKMEL147	DN
chr12_122098291_122098990	chr12	122098290	122098990	701	*	Intron (ENST00000319080.12/22877, intron 1 of 16)	12	122078756	122147344	68589	1	22877	ENST00000319080.12	19534	ENSG00000175727	MLXIP	MLX interacting protein	-0.402898	-2.63747	0.0116142	0.0912767	-3.20726	shZNF180	SKMEL147	NA
chr12_122107191_122107760	chr12	122107190	122107760	571	*	Intron (ENST00000319080.12/22877, intron 1 of 16)	12	122127880	122130901	3022	1	22877	ENST00000535430.5	-20120	ENSG00000175727	MLXIP	MLX interacting protein	-0.497252	-2.83498	0.00698259	0.0665702	-2.6281	shZNF180	SKMEL147	NA
chr12_122130201_122130520	chr12	122130200	122130520	321	*	Promoter (<=1kb)	12	122129942	122134164	4223	1	22877	ENST00000538061.1	258	ENSG00000175727	MLXIP	MLX interacting protein	0.262722	1.13434	0.262998	0.550798	-5.39971	shZNF180	SKMEL147	NA
chr12_122131081_122131300	chr12	122131080	122131300	221	*	Promoter (1-2kb)	12	122129942	122134164	4223	1	22877	ENST00000538061.1	1138	ENSG00000175727	MLXIP	MLX interacting protein	-0.412881	-1.76707	0.0843847	0.298783	-4.50132	shZNF180	SKMEL147	NA
chr12_122203381_122203740	chr12	122203380	122203740	361	*	Promoter (<=1kb)	12	122203681	122208945	5265	1	79369	ENST00000546192.1	0	ENSG00000176383	B3GNT4	UDP-GlcNAc:betaGal beta-1,3-N-acetylglucosaminyltransferase 4	-0.0354327	-0.142799	0.887123	0.956177	-5.91797	shZNF180	SKMEL147	NA
chr12_122225551_122226670	chr12	122225550	122226670	1121	*	Promoter (<=1kb)	12	122226430	122226564	135	2	128125816	ENST00000713558.1	0	ENSG00000284934	LOC128125816	uncharacterized LOC128125816	0.0541871	0.623447	0.536318	0.774187	-6.71717	shZNF180	SKMEL147	NA
chr12_122266161_122267080	chr12	122266160	122267080	921	*	Promoter (<=1kb)	12	122207779	122266423	58645	2	65082	ENST00000535844.1	0	ENSG00000139719	VPS33A	VPS33A core subunit of CORVET and HOPS complexes	0.0127412	0.0890553	0.929456	0.973357	-6.45898	shZNF180	SKMEL147	NA
chr12_122282071_122282340	chr12	122282070	122282340	271	*	Promoter (1-2kb)	12	122272806	122280878	8073	2	6249	ENST00000538120.5	-1192	ENSG00000130779	CLIP1	CAP-Gly domain containing linker protein 1	-0.012271	-0.0480907	0.961869	0.985632	-5.86519	shZNF180	SKMEL147	NA
chr12_122366801_122367180	chr12	122366800	122367180	381	*	Promoter (2-3kb)	12	122271434	122364017	92584	2	6249	ENST00000545889.6	-2783	ENSG00000130779	CLIP1	CAP-Gly domain containing linker protein 1	-0.0808306	-0.403613	0.688518	0.864397	-6.05185	shZNF180	SKMEL147	NA
chr12_122395421_122395590	chr12	122395420	122395590	171	*	Promoter (<=1kb)	12	122395542	122399618	4077	1	100507066	ENST00000539034.1	0	NA	CLIP1-AS1	CLIP1 antisense RNA 1	-0.00305321	-0.0116263	0.990778	0.996449	-5.81325	shZNF180	SKMEL147	NA
chr12_122399601_122400110	chr12	122399600	122400110	511	*	Promoter (<=1kb)	12	122377721	122400014	22294	2	6249	ENST00000535290.5	0	ENSG00000130779	CLIP1	CAP-Gly domain containing linker protein 1	-0.185931	-0.9576	0.343672	0.629213	-5.65703	shZNF180	SKMEL147	NA
chr12_122400501_122400940	chr12	122400500	122400940	441	*	Promoter (<=1kb)	12	122377721	122400014	22294	2	6249	ENST00000535290.5	-486	ENSG00000130779	CLIP1	CAP-Gly domain containing linker protein 1	-0.0596052	-0.420686	0.676101	0.85774	-6.34799	shZNF180	SKMEL147	NA
chr12_122423421_122423710	chr12	122423420	122423710	291	*	Promoter (<=1kb)	12	122271469	122422669	151201	2	6249	ENST00000620786.5	-751	ENSG00000130779	CLIP1	CAP-Gly domain containing linker protein 1	0.475978	1.85317	0.0707979	0.270537	-4.32144	shZNF180	SKMEL147	NA
chr12_122431241_122431660	chr12	122431240	122431660	421	*	Distal Intergenic	12	122271469	122422669	151201	2	6249	ENST00000620786.5	-8571	ENSG00000130779	CLIP1	CAP-Gly domain containing linker protein 1	0.109789	0.649012	0.519817	0.763284	-6.05734	shZNF180	SKMEL147	NA
chr12_122464171_122464680	chr12	122464170	122464680	511	*	Distal Intergenic	12	122472893	122478533	5641	2	55596	ENST00000538116.5	13853	ENSG00000033030	ZCCHC8	zinc finger CCHC-type containing 8	-0.087803	-0.634811	0.528949	0.769277	-6.27072	shZNF180	SKMEL147	NA
chr12_122500771_122501380	chr12	122500770	122501380	611	*	Promoter (<=1kb)	12	122471600	122500932	29333	2	55596	ENST00000633063.3	0	ENSG00000033030	ZCCHC8	zinc finger CCHC-type containing 8	-0.114405	-0.939784	0.352631	0.636613	-6.22681	shZNF180	SKMEL147	NA
chr12_122517891_122518320	chr12	122517890	122518320	431	*	Promoter (<=1kb)	12	122514773	122517396	2624	2	65117	ENST00000524399.1	-494	ENSG00000111011	RSRC2	arginine and serine rich coiled-coil 2	-0.211608	-1.45916	0.151862	0.412854	-5.43828	shZNF180	SKMEL147	NA
chr12_122526671_122527530	chr12	122526670	122527530	861	*	Promoter (<=1kb)	12	122503454	122526936	23483	2	65117	ENST00000331738.12	0	ENSG00000111011	RSRC2	arginine and serine rich coiled-coil 2	-0.0377037	-0.346132	0.730949	0.886627	-6.58939	shZNF180	SKMEL147	NA
chr12_122646871_122647140	chr12	122646870	122647140	271	*	Distal Intergenic	12	122620042	122626375	6334	1	9735	ENST00000534995.1	26828	ENSG00000184445	KNTC1	kinetochore associated 1	-0.627509	-2.67034	0.010686	0.0866405	-2.80387	shZNF180	SKMEL147	NA
chr12_122678961_122679350	chr12	122678960	122679350	391	*	Distal Intergenic	12	122701293	122703357	2065	2	338442	ENST00000328880.6	24007	ENSG00000182782	HCAR2	hydroxycarboxylic acid receptor 2	0.0394576	0.29705	0.767873	0.904495	-6.41466	shZNF180	SKMEL147	NA
chr12_122679631_122679940	chr12	122679630	122679940	311	*	Distal Intergenic	12	122701293	122703357	2065	2	338442	ENST00000328880.6	23417	ENSG00000182782	HCAR2	hydroxycarboxylic acid receptor 2	-0.0517048	-0.240261	0.811282	0.924081	-6.02513	shZNF180	SKMEL147	NA
chr12_122752401_122753310	chr12	122752400	122753310	911	*	Promoter (<=1kb)	12	122752824	122770070	17247	1	8562	ENST00000455982.2	0	ENSG00000139726	DENR	density regulated re-initiation and release factor	-0.105851	-0.968686	0.338174	0.624199	-6.25397	shZNF180	SKMEL147	NA
chr12_122790691_122791090	chr12	122790690	122791090	401	*	Promoter (1-2kb)	12	122788785	122827211	38427	1	84660	ENST00000392440.3	1905	ENSG00000130783	CCDC62	coiled-coil domain containing 62	-0.198277	-1.31789	0.194587	0.471038	-5.50555	shZNF180	SKMEL147	NA
chr12_122830881_122831280	chr12	122830880	122831280	401	*	Distal Intergenic	12	122834453	122858017	23565	1	9026	ENST00000535831.5	-3173	ENSG00000130787	HIP1R	huntingtin interacting protein 1 related	-0.117725	-0.66699	0.508378	0.75624	-6.00615	shZNF180	SKMEL147	NA
chr12_122834431_122835000	chr12	122834430	122835000	571	*	Promoter (<=1kb)	12	122834453	122858017	23565	1	9026	ENST00000535831.5	0	ENSG00000130787	HIP1R	huntingtin interacting protein 1 related	0.0172181	0.0891409	0.929388	0.973318	-6.12011	shZNF180	SKMEL147	NA
chr12_122835401_122835660	chr12	122835400	122835660	261	*	Promoter (<=1kb)	12	122835457	122862961	27505	1	9026	ENST00000253083.9	0	ENSG00000130787	HIP1R	huntingtin interacting protein 1 related	0.302941	1.11254	0.272151	0.560631	-5.23799	shZNF180	SKMEL147	NA
chr12_122835681_122835970	chr12	122835680	122835970	291	*	Promoter (<=1kb)	12	122835481	122857384	21904	1	9026	ENST00000452196.6	199	ENSG00000130787	HIP1R	huntingtin interacting protein 1 related	-0.349831	-1.37121	0.177494	0.449103	-4.98518	shZNF180	SKMEL147	NA
chr12_122841231_122842050	chr12	122841230	122842050	821	*	Intron (ENST00000535831.5/9026, intron 1 of 17)	12	122835481	122857384	21904	1	9026	ENST00000452196.6	5749	ENSG00000130787	HIP1R	huntingtin interacting protein 1 related	-0.283184	-1.80496	0.0781574	0.286428	-4.81958	shZNF180	SKMEL147	NA
chr12_122851861_122852340	chr12	122851860	122852340	481	*	Promoter (1-2kb)	12	122850806	122855359	4554	1	9026	ENST00000536772.5	1054	ENSG00000130787	HIP1R	huntingtin interacting protein 1 related	-0.153683	-0.953265	0.345838	0.630931	-5.86475	shZNF180	SKMEL147	NA
chr12_122860311_122860740	chr12	122860310	122860740	431	*	Promoter (<=1kb)	12	122860165	122862084	1920	1	9026	ENST00000535012.1	145	ENSG00000130787	HIP1R	huntingtin interacting protein 1 related	0.11228	0.5096	0.612964	0.821812	-5.97017	shZNF180	SKMEL147	NA
chr12_122872111_122872310	chr12	122872110	122872310	201	*	Promoter (<=1kb)	12	122870075	122871681	1607	2	79720	ENST00000543590.1	-429	ENSG00000139722	VPS37B	VPS37B subunit of ESCRT-I	0.455358	1.92137	0.0613972	0.249818	-4.28536	shZNF180	SKMEL147	NA
chr12_122887241_122887810	chr12	122887240	122887810	571	*	Promoter (2-3kb)	12	122867415	122890159	22745	2	79720	ENST00000371248.3	2349	ENSG00000139722	VPS37B	VPS37B subunit of ESCRT-I	-0.0242028	-0.153924	0.878397	0.952843	-6.31925	shZNF180	SKMEL147	NA
chr12_122888391_122889010	chr12	122888390	122889010	621	*	Promoter (1-2kb)	12	122867415	122890159	22745	2	79720	ENST00000371248.3	1149	ENSG00000139722	VPS37B	VPS37B subunit of ESCRT-I	-0.0822835	-0.398065	0.692572	0.866558	-6.02985	shZNF180	SKMEL147	NA
chr12_122891751_122892040	chr12	122891750	122892040	291	*	Promoter (1-2kb)	12	122867415	122890159	22745	2	79720	ENST00000371248.3	-1591	ENSG00000139722	VPS37B	VPS37B subunit of ESCRT-I	0.205266	0.787657	0.435261	0.704112	-5.54953	shZNF180	SKMEL147	NA
chr12_122895881_122896290	chr12	122895880	122896290	411	*	Promoter (<=1kb)	12	122865330	122896124	30795	2	79720	ENST00000267202.7	0	ENSG00000139722	VPS37B	VPS37B subunit of ESCRT-I	0.22456	0.961748	0.341608	0.627204	-5.57135	shZNF180	SKMEL147	NA
chr12_122898581_122899360	chr12	122898580	122899360	781	*	Promoter (2-3kb)	12	122867154	122896127	28974	2	79720	ENST00000535765.5	-2453	ENSG00000139722	VPS37B	VPS37B subunit of ESCRT-I	-0.110999	-0.819265	0.417198	0.690348	-6.20789	shZNF180	SKMEL147	NA
chr12_122916701_122917020	chr12	122916700	122917020	321	*	Distal Intergenic	12	122867154	122896127	28974	2	79720	ENST00000535765.5	-20573	ENSG00000139722	VPS37B	VPS37B subunit of ESCRT-I	0.0470561	0.245361	0.807356	0.92278	-6.0897	shZNF180	SKMEL147	NA
chr12_122917521_122918040	chr12	122917520	122918040	521	*	Distal Intergenic	12	122867154	122896127	28974	2	79720	ENST00000535765.5	-21393	ENSG00000139722	VPS37B	VPS37B subunit of ESCRT-I	0.129538	0.873942	0.387054	0.666033	-6.03435	shZNF180	SKMEL147	NA
chr12_122944221_122945170	chr12	122944220	122945170	951	*	Promoter (<=1kb)	12	122930011	122944675	14665	2	23457	ENST00000546289.5	0	ENSG00000150967	ABCB9	ATP binding cassette subfamily B member 9	0.00172587	0.0161669	0.987177	0.994884	-6.77802	shZNF180	SKMEL147	NA
chr12_122946721_122947310	chr12	122946720	122947310	591	*	Promoter (<=1kb)	12	122935273	122946477	11205	2	23457	ENST00000542448.5	-243	ENSG00000150967	ABCB9	ATP binding cassette subfamily B member 9	-0.0864791	-0.864827	0.391981	0.669868	-6.47467	shZNF180	SKMEL147	NA
chr12_122951371_122951640	chr12	122951370	122951640	271	*	Promoter (<=1kb)	12	122944391	122951005	6615	2	23457	ENST00000536976.5	-365	ENSG00000150967	ABCB9	ATP binding cassette subfamily B member 9	-0.577593	-2.39798	0.0209446	0.131445	-3.35873	shZNF180	SKMEL147	NA
chr12_122952371_122952570	chr12	122952370	122952570	201	*	Promoter (<=1kb)	12	122946176	122953084	6909	2	23457	ENST00000541424.1	514	ENSG00000150967	ABCB9	ATP binding cassette subfamily B member 9	-0.156169	-0.729811	0.469503	0.728582	-5.74177	shZNF180	SKMEL147	NA
chr12_122966321_122966810	chr12	122966320	122966810	491	*	Promoter (<=1kb)	12	122920951	122966460	45510	2	23457	ENST00000344275.11	0	ENSG00000150967	ABCB9	ATP binding cassette subfamily B member 9	-0.0272807	-0.187004	0.852546	0.942531	-6.37367	shZNF180	SKMEL147	NA
chr12_122974331_122975090	chr12	122974330	122975090	761	*	Promoter (<=1kb)	12	122960039	122974682	14644	2	23457	ENST00000543935.1	0	ENSG00000150967	ABCB9	ATP binding cassette subfamily B member 9	0.123646	0.956856	0.344043	0.629469	-6.10692	shZNF180	SKMEL147	NA
chr12_122975101_122975610	chr12	122975100	122975610	511	*	Promoter (<=1kb)	12	122928999	122975205	46207	2	23457	ENST00000392439.7	0	ENSG00000150967	ABCB9	ATP binding cassette subfamily B member 9	-0.130343	-0.765016	0.448483	0.713999	-5.96074	shZNF180	SKMEL147	NA
chr12_122980361_122981080	chr12	122980360	122981080	721	*	Promoter (<=1kb)	12	122980495	122982909	2415	1	51329	ENST00000454885.6	0	ENSG00000182196	ARL6IP4	ARF like GTPase 6 interacting protein 4	-0.0421237	-0.246472	0.806502	0.922345	-6.25412	shZNF180	SKMEL147	NA
chr12_123024661_123025230	chr12	123024660	123025230	571	*	Intron (ENST00000280562.9/57605, intron 2 of 24)	12	123010667	123010728	62	2	100422931	ENST00000580964.1	-13932	ENSG00000265526	MIR4304	microRNA 4304	0.0802748	0.377564	0.70763	0.874564	-5.97967	shZNF180	SKMEL147	NA
chr12_123034811_123035360	chr12	123034810	123035360	551	*	Intron (ENST00000280562.9/57605, intron 1 of 24)	12	123010667	123010728	62	2	100422931	ENST00000580964.1	-24082	ENSG00000265526	MIR4304	microRNA 4304	-0.164743	-0.968265	0.338381	0.62444	-5.80401	shZNF180	SKMEL147	NA
chr12_123043411_123044020	chr12	123043410	123044020	611	*	Intron (ENST00000280562.9/57605, intron 1 of 24)	12	123034545	123076095	41551	2	57605	ENST00000541244.1	32075	ENSG00000090975	PITPNM2	phosphatidylinositol transfer protein membrane associated 2	0.0179526	0.14017	0.889187	0.957032	-6.57482	shZNF180	SKMEL147	NA
chr12_123062901_123063240	chr12	123062900	123063240	341	*	Intron (ENST00000280562.9/57605, intron 1 of 24)	12	123034545	123076095	41551	2	57605	ENST00000541244.1	12855	ENSG00000090975	PITPNM2	phosphatidylinositol transfer protein membrane associated 2	-0.112755	-0.479671	0.633917	0.833985	-5.86123	shZNF180	SKMEL147	NA
chr12_123085781_123086210	chr12	123085780	123086210	431	*	Promoter (2-3kb)	12	123082790	123084129	1340	1	100507091	ENST00000537292.1	2990	ENSG00000251497	PITPNM2-AS1	PITPNM2 antisense RNA 1	-0.0948313	-0.587858	0.559734	0.789389	-6.15374	shZNF180	SKMEL147	NA
chr12_123089591_123090330	chr12	123089590	123090330	741	*	Exon (ENST00000624878.1/ENST00000624878.1, exon 1 of 1)	12	123082790	123084129	1340	1	100507091	ENST00000537292.1	6800	ENSG00000251497	PITPNM2-AS1	PITPNM2 antisense RNA 1	-0.445338	-3.46607	0.00121908	0.021646	-1.23764	shZNF180	SKMEL147	DN
chr12_123094631_123095120	chr12	123094630	123095120	491	*	Intron (ENST00000280562.9/57605, intron 1 of 24)	12	123000304	123105499	105196	2	57605	ENST00000451868.2	10379	ENSG00000090975	PITPNM2	phosphatidylinositol transfer protein membrane associated 2	0.280504	1.67788	0.100698	0.330814	-4.90033	shZNF180	SKMEL147	NA
chr12_123111791_123112280	chr12	123111790	123112280	491	*	Promoter (1-2kb)	12	122983480	123110495	127016	2	57605	ENST00000280562.9	-1295	ENSG00000090975	PITPNM2	phosphatidylinositol transfer protein membrane associated 2	0.0764926	0.350465	0.727718	0.885055	-5.96026	shZNF180	SKMEL147	NA
chr12_123115611_123115950	chr12	123115610	123115950	341	*	Intron (ENST00000320201.10/57605, intron 1 of 25)	12	122983480	123110495	127016	2	57605	ENST00000280562.9	-5115	ENSG00000090975	PITPNM2	phosphatidylinositol transfer protein membrane associated 2	-0.209933	-1.03804	0.30511	0.593657	-5.54845	shZNF180	SKMEL147	NA
chr12_123126281_123126950	chr12	123126280	123126950	671	*	Intron (ENST00000320201.10/57605, intron 1 of 25)	12	122983480	123110495	127016	2	57605	ENST00000280562.9	-15785	ENSG00000090975	PITPNM2	phosphatidylinositol transfer protein membrane associated 2	-0.0963342	-0.810216	0.422323	0.694613	-6.33343	shZNF180	SKMEL147	NA
chr12_123134411_123134590	chr12	123134410	123134590	181	*	Intron (ENST00000320201.10/57605, intron 1 of 25)	12	123013996	123150015	136020	2	57605	ENST00000542210.1	15425	ENSG00000090975	PITPNM2	phosphatidylinositol transfer protein membrane associated 2	0.596262	2.54776	0.0145374	0.105137	-3.06076	shZNF180	SKMEL147	NA
chr12_123140221_123140520	chr12	123140220	123140520	301	*	Intron (ENST00000320201.10/57605, intron 1 of 25)	12	123013996	123150015	136020	2	57605	ENST00000542210.1	9495	ENSG00000090975	PITPNM2	phosphatidylinositol transfer protein membrane associated 2	-0.166179	-0.646447	0.52146	0.764331	-5.66804	shZNF180	SKMEL147	NA
chr12_123142071_123142210	chr12	123142070	123142210	141	*	Intron (ENST00000320201.10/57605, intron 1 of 25)	12	123013996	123150015	136020	2	57605	ENST00000542210.1	7805	ENSG00000090975	PITPNM2	phosphatidylinositol transfer protein membrane associated 2	0.106706	0.484973	0.630182	0.831761	-5.88384	shZNF180	SKMEL147	NA
chr12_123150521_123150790	chr12	123150520	123150790	271	*	Promoter (<=1kb)	12	122983480	123151090	167611	2	57605	ENST00000320201.10	300	ENSG00000090975	PITPNM2	phosphatidylinositol transfer protein membrane associated 2	0.455707	1.5801	0.121486	0.366417	-4.67246	shZNF180	SKMEL147	NA
chr12_123150811_123151400	chr12	123150810	123151400	591	*	Promoter (<=1kb)	12	122983480	123151090	167611	2	57605	ENST00000320201.10	0	ENSG00000090975	PITPNM2	phosphatidylinositol transfer protein membrane associated 2	0.148774	0.690908	0.493374	0.745417	-5.86625	shZNF180	SKMEL147	NA
chr12_123232611_123233500	chr12	123232610	123233500	891	*	Promoter (<=1kb)	12	123154215	123233141	78927	2	10198	ENST00000606320.6	0	ENSG00000051825	MPHOSPH9	M-phase phosphoprotein 9	-0.0071424	-0.06952	0.944901	0.979597	-6.78107	shZNF180	SKMEL147	NA
chr12_123269301_123269910	chr12	123269300	123269910	611	*	Promoter (<=1kb)	12	123261003	123269239	8237	2	8099	ENST00000538446.5	-61	ENSG00000111328	CDK2AP1	cyclin dependent kinase 2 associated protein 1	0.085033	0.737256	0.465011	0.725207	-6.34181	shZNF180	SKMEL147	NA
chr12_123364591_123365960	chr12	123364590	123365960	1371	*	Promoter (<=1kb)	12	123364764	123364843	80	2	102466877	ENST00000614241.1	0	ENSG00000284425	MIR8072	microRNA 8072	0.0314312	0.296912	0.767978	0.904543	-6.67782	shZNF180	SKMEL147	NA
chr12_123383591_123384230	chr12	123383590	123384230	641	*	Promoter (<=1kb)	12	123384132	123409353	25222	1	387893	ENST00000402868.8	0	ENSG00000183955	KMT5A	lysine methyltransferase 5A	-0.0290634	-0.308805	0.758976	0.900296	-6.74774	shZNF180	SKMEL147	NA
chr12_123388481_123388990	chr12	123388480	123388990	511	*	Promoter (<=1kb)	12	123388900	123396409	7510	1	387893	ENST00000478781.6	0	ENSG00000183955	KMT5A	lysine methyltransferase 5A	-0.218432	-1.35276	0.183275	0.457068	-5.44942	shZNF180	SKMEL147	NA
chr12_123436461_123436990	chr12	123436460	123436990	531	*	Promoter (<=1kb)	12	123415039	123436684	21646	2	196383	ENST00000280571.10	0	ENSG00000150977	RILPL2	Rab interacting lysosomal protein like 2	0.103339	0.690468	0.493647	0.745656	-6.10341	shZNF180	SKMEL147	NA
chr12_123458101_123458580	chr12	123458100	123458580	481	*	Promoter (<=1kb)	12	123458119	123473154	15036	1	11066	ENST00000527158.2	0	ENSG00000184209	SNRNP35	small nuclear ribonucleoprotein U11/U12 subunit 35	-0.153749	-0.851617	0.399192	0.675658	-5.81533	shZNF180	SKMEL147	NA
chr12_123478871_123479090	chr12	123478870	123479090	221	*	Intron (ENST00000376874.9/353116, intron 6 of 6)	12	123472167	123484974	12808	2	353116	ENST00000544468.1	5884	ENSG00000188026	RILPL1	Rab interacting lysosomal protein like 1	-0.30005	-1.21864	0.229691	0.514552	-5.17992	shZNF180	SKMEL147	NA
chr12_123533171_123533520	chr12	123533170	123533520	351	*	Promoter (<=1kb)	12	123471816	123533718	61903	2	353116	ENST00000636882.1	198	ENSG00000188026	RILPL1	Rab interacting lysosomal protein like 1	-0.17567	-0.712927	0.479781	0.735848	-5.63864	shZNF180	SKMEL147	NA
chr12_123546361_123546560	chr12	123546360	123546560	201	*	Distal Intergenic	12	123536409	123536534	126	1	100500909	ENST00000579798.1	9951	ENSG00000266655	MIR3908	microRNA 3908	-0.498681	-1.9888	0.053176	0.230012	-4.09335	shZNF180	SKMEL147	NA
chr12_123571141_123571740	chr12	123571140	123571740	601	*	Distal Intergenic	12	123584533	123590446	5914	1	10959	ENST00000438031.2	-12793	ENSG00000086598	TMED2	transmembrane p24 trafficking protein 2	-0.261186	-1.3517	0.18361	0.457514	-5.25878	shZNF180	SKMEL147	NA
chr12_123584001_123584760	chr12	123584000	123584760	761	*	Promoter (<=1kb)	12	123584533	123590446	5914	1	10959	ENST00000438031.2	0	ENSG00000086598	TMED2	transmembrane p24 trafficking protein 2	0.107195	0.862898	0.393029	0.670974	-6.15541	shZNF180	SKMEL147	NA
chr12_123601601_123602370	chr12	123601600	123602370	771	*	Promoter (<=1kb)	12	123602077	123619716	17640	1	57696	ENST00000542286.5	0	ENSG00000111364	DDX55	DEAD-box helicase 55	0.105813	0.762678	0.449861	0.715085	-6.14072	shZNF180	SKMEL147	NA
chr12_123633381_123634050	chr12	123633380	123634050	671	*	Promoter (<=1kb)	12	123620406	123633686	13281	2	1967	ENST00000424014.7	0	ENSG00000111361	EIF2B1	eukaryotic translation initiation factor 2B subunit alpha	-0.0420663	-0.359184	0.721233	0.881626	-6.51993	shZNF180	SKMEL147	NA
chr12_123660221_123660630	chr12	123660220	123660630	411	*	Promoter (<=1kb)	12	123659363	123660628	1266	1	2967	ENST00000539429.1	857	ENSG00000111358	GTF2H3	general transcription factor IIH subunit 3	-0.072599	-0.377802	0.707455	0.87448	-6.04413	shZNF180	SKMEL147	NA
chr12_123670801_123671360	chr12	123670800	123671360	561	*	Promoter (<=1kb)	12	123671110	123707997	36888	1	79867	ENST00000680574.1	0	ENSG00000168778	TCTN2	tectonic family member 2	0.10852	0.813106	0.420682	0.693265	-6.12153	shZNF180	SKMEL147	NA
chr12_123711811_123712630	chr12	123711810	123712630	821	*	Promoter (<=1kb)	12	123712353	123761755	49403	1	23545	ENST00000330342.8	0	ENSG00000185344	ATP6V0A2	ATPase H+ transporting V0 subunit a2	0.0431534	0.359046	0.721335	0.881628	-6.53143	shZNF180	SKMEL147	NA
chr12_123716841_123717020	chr12	123716840	123717020	181	*	Intron (ENST00000330342.8/23545, intron 1 of 19)	12	123712583	123719576	6994	1	23545	ENST00000676034.1	4257	ENSG00000185344	ATP6V0A2	ATPase H+ transporting V0 subunit a2	0.26562	1.02884	0.309367	0.597587	-5.35836	shZNF180	SKMEL147	NA
chr12_123748691_123749150	chr12	123748690	123749150	461	*	Promoter (<=1kb)	12	123749996	123758015	8020	1	23545	ENST00000534943.5	-846	ENSG00000185344	ATP6V0A2	ATPase H+ transporting V0 subunit a2	-0.580811	-4.58444	3.96342253984695e-05	0.00221088	1.98497	shZNF180	SKMEL147	DN
chr12_123752121_123752310	chr12	123752120	123752310	191	*	Promoter (1-2kb)	12	123753991	123758220	4230	1	23545	ENST00000544833.1	-1681	ENSG00000185344	ATP6V0A2	ATPase H+ transporting V0 subunit a2	-0.837438	-3.47148	0.00120011	0.0213996	-0.918503	shZNF180	SKMEL147	DN
chr12_123897171_123897650	chr12	123897170	123897650	481	*	Intron (ENST00000409039.8/196385, intron 53 of 77)	12	123908313	123914550	6238	1	196385	ENST00000540041.2	-10663	ENSG00000197653	DNAH10	dynein axonemal heavy chain 10	-0.437876	-2.38402	0.021656	0.134095	-3.54726	shZNF180	SKMEL147	NA
chr12_123919511_123920030	chr12	123919510	123920030	521	*	Intron (ENST00000409039.8/196385, intron 64 of 77)	12	123925135	123935713	10579	1	196385	ENST00000492261.5	-5105	ENSG00000197653	DNAH10	dynein axonemal heavy chain 10	-0.0669391	-0.460257	0.647674	0.841726	-6.3017	shZNF180	SKMEL147	NA
chr12_123942331_123942660	chr12	123942330	123942660	331	*	Promoter (<=1kb)	12	123918660	123943495	24836	2	80212	ENST00000542348.5	835	ENSG00000119242	CCDC92	coiled-coil domain containing 92	-0.0703158	-0.331173	0.742139	0.892072	-5.95637	shZNF180	SKMEL147	NA
chr12_123972111_123973860	chr12	123972110	123973860	1751	*	Promoter (<=1kb)	12	123973219	123974553	1335	1	100533183	ENST00000540009.1	0	ENSG00000178882	ZNF664-RFLNA	ZNF664-RFLNA readthrough	0.0414217	0.453523	0.652476	0.844866	-6.7298	shZNF180	SKMEL147	NA
chr12_123995051_123995540	chr12	123995050	123995540	491	*	Promoter (2-3kb)	12	123997706	124011824	14119	1	144348	ENST00000539501.1	-2166	ENSG00000179195	ZNF664	zinc finger protein 664	-0.417979	-2.62187	0.0120804	0.0935533	-3.18469	shZNF180	SKMEL147	NA
chr12_123996651_123996990	chr12	123996650	123996990	341	*	Promoter (<=1kb)	12	123997706	124011824	14119	1	144348	ENST00000539501.1	-716	ENSG00000179195	ZNF664	zinc finger protein 664	0.334738	1.97537	0.0547329	0.234112	-4.44504	shZNF180	SKMEL147	NA
chr12_124024381_124024630	chr12	124024380	124024630	251	*	Intron (ENST00000618862.2/144348, intron 3 of 3)	12	123997706	124011824	14119	1	144348	ENST00000539501.1	26674	ENSG00000179195	ZNF664	zinc finger protein 664	0.241326	0.896107	0.375235	0.655599	-5.4341	shZNF180	SKMEL147	NA
chr12_124026701_124027160	chr12	124026700	124027160	461	*	Intron (ENST00000618862.2/144348, intron 3 of 3)	12	123997706	124011824	14119	1	144348	ENST00000539501.1	28994	ENSG00000179195	ZNF664	zinc finger protein 664	-0.49147	-2.86347	0.0064782	0.0634522	-2.5424	shZNF180	SKMEL147	NA
chr12_124030581_124030820	chr12	124030580	124030820	241	*	Intron (ENST00000618862.2/144348, intron 3 of 3)	12	123997706	124011824	14119	1	144348	ENST00000539501.1	32874	ENSG00000179195	ZNF664	zinc finger protein 664	0.14987	0.616592	0.540788	0.777278	-5.69858	shZNF180	SKMEL147	NA
chr12_124032381_124032680	chr12	124032380	124032680	301	*	Intron (ENST00000618862.2/144348, intron 3 of 3)	12	123997706	124011824	14119	1	144348	ENST00000539501.1	34674	ENSG00000179195	ZNF664	zinc finger protein 664	-0.300584	-1.27245	0.210119	0.490365	-5.16442	shZNF180	SKMEL147	NA
chr12_124036851_124037020	chr12	124036850	124037020	171	*	Intron (ENST00000618862.2/144348, intron 3 of 3)	12	123997706	124011824	14119	1	144348	ENST00000539501.1	39144	ENSG00000179195	ZNF664	zinc finger protein 664	0.154425	0.545904	0.587982	0.806706	-5.62791	shZNF180	SKMEL147	NA
chr12_124109811_124110150	chr12	124109810	124110150	341	*	Intron (ENST00000389727.8/100533183, intron 2 of 4)	12	123997706	124011824	14119	1	144348	ENST00000539501.1	112104	ENSG00000179195	ZNF664	zinc finger protein 664	-0.502679	-2.62353	0.0120301	0.0932854	-3.03399	shZNF180	SKMEL147	NA
chr12_124172311_124172990	chr12	124172310	124172990	681	*	Intron (ENST00000389727.8/100533183, intron 3 of 4)	12	124289164	124316022	26859	1	144347	ENST00000324038.6	-116174	ENSG00000178882	RFLNA	refilin A	-0.391587	-2.16884	0.0357282	0.181483	-4.00575	shZNF180	SKMEL147	NA
chr12_124191111_124191270	chr12	124191110	124191270	161	*	Intron (ENST00000389727.8/100533183, intron 3 of 4)	12	124289164	124316022	26859	1	144347	ENST00000324038.6	-97894	ENSG00000178882	RFLNA	refilin A	0.0377952	0.142021	0.887734	0.956406	-5.78703	shZNF180	SKMEL147	NA
chr12_124233411_124233740	chr12	124233410	124233740	331	*	Intron (ENST00000389727.8/100533183, intron 3 of 4)	12	124289164	124316022	26859	1	144347	ENST00000324038.6	-55424	ENSG00000178882	RFLNA	refilin A	-0.371384	-1.76943	0.0839858	0.298018	-4.56413	shZNF180	SKMEL147	NA
chr12_124240461_124240750	chr12	124240460	124240750	291	*	Intron (ENST00000389727.8/100533183, intron 3 of 4)	12	124289164	124316022	26859	1	144347	ENST00000324038.6	-48414	ENSG00000178882	RFLNA	refilin A	-0.805572	-3.41796	0.00140059	0.0237324	-1.0557	shZNF180	SKMEL147	DN
chr12_124273661_124274070	chr12	124273660	124274070	411	*	Intron (ENST00000389727.8/100533183, intron 3 of 4)	12	124289164	124316022	26859	1	144347	ENST00000324038.6	-15094	ENSG00000178882	RFLNA	refilin A	-0.118628	-0.59171	0.557175	0.787915	-5.93083	shZNF180	SKMEL147	NA
chr12_124289511_124289980	chr12	124289510	124289980	471	*	Promoter (<=1kb)	12	124289164	124316022	26859	1	144347	ENST00000324038.6	346	ENSG00000178882	RFLNA	refilin A	-0.136954	-0.606338	0.54751	0.781495	-5.83995	shZNF180	SKMEL147	NA
chr12_124295311_124295660	chr12	124295310	124295660	351	*	Promoter (<=1kb)	12	124295093	124316024	20932	1	144347	ENST00000546355.4	217	ENSG00000178882	RFLNA	refilin A	0.95315	4.13531	0.00016329	0.00581332	0.832483	shZNF180	SKMEL147	UP
chr12_124311451_124311580	chr12	124311450	124311580	131	*	Promoter (<=1kb)	12	124311708	124314623	2916	1	144347	ENST00000338359.4	-128	ENSG00000178882	RFLNA	refilin A	0.26048	0.926646	0.359334	0.642169	-5.38086	shZNF180	SKMEL147	NA
chr12_124320841_124321900	chr12	124320840	124321900	1061	*	Distal Intergenic	12	124325420	124327585	2166	2	9612	ENST00000413172.1	5685	ENSG00000196498	NCOR2	nuclear receptor corepressor 2	0.0501567	0.343652	0.732799	0.887428	-6.40048	shZNF180	SKMEL147	NA
chr12_124322291_124322550	chr12	124322290	124322550	261	*	Distal Intergenic	12	124325420	124327585	2166	2	9612	ENST00000413172.1	5035	ENSG00000196498	NCOR2	nuclear receptor corepressor 2	0.536095	2.06393	0.0451539	0.209049	-3.93969	shZNF180	SKMEL147	NA
chr12_124334441_124334590	chr12	124334440	124334590	151	*	Promoter (<=1kb)	12	124325386	124334646	9261	2	9612	ENST00000443451.6	56	ENSG00000196498	NCOR2	nuclear receptor corepressor 2	0.215993	0.786328	0.436031	0.704655	-5.5022	shZNF180	SKMEL147	NA
chr12_124336871_124337160	chr12	124336870	124337160	291	*	Promoter (<=1kb)	12	124337181	124337242	62	2	102466204	ENST00000622851.1	82	ENSG00000275967	MIR6880	microRNA 6880	0.721569	3.02672	0.00418462	0.0477705	-1.99832	shZNF180	SKMEL147	UP
chr12_124369201_124370240	chr12	124369200	124370240	1041	*	Intron (ENST00000404621.5/9612, intron 20 of 46)	12	124354837	124356850	2014	2	9612	ENST00000536195.1	-12350	ENSG00000196498	NCOR2	nuclear receptor corepressor 2	0.103046	0.80707	0.424113	0.696144	-6.36738	shZNF180	SKMEL147	NA
chr12_124379851_124381000	chr12	124379850	124381000	1151	*	Intron (ENST00000404621.5/9612, intron 18 of 46)	12	124372460	124388824	16365	2	9612	ENST00000448614.1	7824	ENSG00000196498	NCOR2	nuclear receptor corepressor 2	0.0262286	0.257137	0.798312	0.918453	-6.78902	shZNF180	SKMEL147	NA
chr12_124385121_124385750	chr12	124385120	124385750	631	*	Exon (ENST00000404621.5/9612, exon 18 of 47)	12	124372460	124388824	16365	2	9612	ENST00000448614.1	3074	ENSG00000196498	NCOR2	nuclear receptor corepressor 2	0.102165	0.75007	0.457338	0.719888	-6.17917	shZNF180	SKMEL147	NA
chr12_124385991_124386310	chr12	124385990	124386310	321	*	Promoter (2-3kb)	12	124372460	124388824	16365	2	9612	ENST00000448614.1	2514	ENSG00000196498	NCOR2	nuclear receptor corepressor 2	0.197138	0.701972	0.486517	0.740571	-5.63413	shZNF180	SKMEL147	NA
chr12_124387551_124388040	chr12	124387550	124388040	491	*	Promoter (<=1kb)	12	124372460	124388824	16365	2	9612	ENST00000448614.1	784	ENSG00000196498	NCOR2	nuclear receptor corepressor 2	0.585036	2.7782	0.00809872	0.072841	-2.6284	shZNF180	SKMEL147	NA
chr12_124388601_124389670	chr12	124388600	124389670	1071	*	Promoter (<=1kb)	12	124372460	124388824	16365	2	9612	ENST00000448614.1	0	ENSG00000196498	NCOR2	nuclear receptor corepressor 2	-0.0952101	-0.904978	0.370571	0.651678	-6.32501	shZNF180	SKMEL147	NA
chr12_124390621_124391060	chr12	124390620	124391060	441	*	Promoter (1-2kb)	12	124372460	124388824	16365	2	9612	ENST00000448614.1	-1796	ENSG00000196498	NCOR2	nuclear receptor corepressor 2	0.109796	0.685716	0.49661	0.748027	-6.07374	shZNF180	SKMEL147	NA
chr12_124396641_124397050	chr12	124396640	124397050	411	*	Intron (ENST00000404621.5/9612, intron 17 of 46)	12	124372460	124388824	16365	2	9612	ENST00000448614.1	-7816	ENSG00000196498	NCOR2	nuclear receptor corepressor 2	0.704717	3.20287	0.00257657	0.0349982	-1.6071	shZNF180	SKMEL147	UP
chr12_124399721_124399900	chr12	124399720	124399900	181	*	Intron (ENST00000404621.5/9612, intron 16 of 46)	12	124372460	124388824	16365	2	9612	ENST00000448614.1	-10896	ENSG00000196498	NCOR2	nuclear receptor corepressor 2	0.227914	0.81201	0.421303	0.6938	-5.47238	shZNF180	SKMEL147	NA
chr12_124411331_124411970	chr12	124411330	124411970	641	*	Intron (ENST00000404621.5/9612, intron 14 of 46)	12	124429395	124430641	1247	2	9612	ENST00000494460.1	18671	ENSG00000196498	NCOR2	nuclear receptor corepressor 2	-0.0649689	-0.614669	0.542045	0.778076	-6.54207	shZNF180	SKMEL147	NA
chr12_124416781_124417040	chr12	124416780	124417040	261	*	Intron (ENST00000404621.5/9612, intron 14 of 46)	12	124429395	124430641	1247	2	9612	ENST00000494460.1	13601	ENSG00000196498	NCOR2	nuclear receptor corepressor 2	0.512571	1.85458	0.0705923	0.270233	-4.29007	shZNF180	SKMEL147	NA
chr12_124422281_124423630	chr12	124422280	124423630	1351	*	Exon (ENST00000404621.5/9612, exon 13 of 47)	12	124429395	124430641	1247	2	9612	ENST00000494460.1	7011	ENSG00000196498	NCOR2	nuclear receptor corepressor 2	0.415376	4.32777	8.94987409594796e-05	0.00390712	1.04389	shZNF180	SKMEL147	UP
chr12_124436361_124436630	chr12	124436360	124436630	271	*	Intron (ENST00000404621.5/9612, intron 9 of 46)	12	124429395	124430641	1247	2	9612	ENST00000494460.1	-5719	ENSG00000196498	NCOR2	nuclear receptor corepressor 2	0.0494672	0.170775	0.86521	0.94749	-5.79177	shZNF180	SKMEL147	NA
chr12_124441201_124442170	chr12	124441200	124442170	971	*	Intron (ENST00000404621.5/9612, intron 8 of 46)	12	124429395	124430641	1247	2	9612	ENST00000494460.1	-10559	ENSG00000196498	NCOR2	nuclear receptor corepressor 2	-0.122131	-1.07632	0.287848	0.577167	-6.11588	shZNF180	SKMEL147	NA
chr12_124453191_124454070	chr12	124453190	124454070	881	*	Intron (ENST00000404621.5/9612, intron 7 of 46)	12	124429395	124430641	1247	2	9612	ENST00000494460.1	-22549	ENSG00000196498	NCOR2	nuclear receptor corepressor 2	-0.135301	-1.19417	0.239022	0.525168	-5.98672	shZNF180	SKMEL147	NA
chr12_124456941_124457270	chr12	124456940	124457270	331	*	Exon (ENST00000404621.5/9612, exon 7 of 47)	12	124429395	124430641	1247	2	9612	ENST00000494460.1	-26299	ENSG00000196498	NCOR2	nuclear receptor corepressor 2	0.296773	1.11403	0.271517	0.559948	-5.27386	shZNF180	SKMEL147	NA
chr12_124466191_124466790	chr12	124466190	124466790	601	*	Exon (ENST00000404621.5/9612, exon 6 of 47)	12	124430641	124483769	53129	2	9612	ENST00000448008.1	16979	ENSG00000196498	NCOR2	nuclear receptor corepressor 2	0.0873904	0.533939	0.596161	0.811637	-6.21312	shZNF180	SKMEL147	NA
chr12_124474761_124475090	chr12	124474760	124475090	331	*	Intron (ENST00000404621.5/9612, intron 4 of 46)	12	124430641	124483769	53129	2	9612	ENST00000448008.1	8679	ENSG00000196498	NCOR2	nuclear receptor corepressor 2	-0.685309	-2.82568	0.00715511	0.0675846	-2.45868	shZNF180	SKMEL147	NA
chr12_124480371_124481160	chr12	124480370	124481160	791	*	Promoter (2-3kb)	12	124430641	124483769	53129	2	9612	ENST00000448008.1	2609	ENSG00000196498	NCOR2	nuclear receptor corepressor 2	0.667982	4.85974	1.63240283247044e-05	0.00122843	2.88101	shZNF180	SKMEL147	UP
chr12_124509571_124510510	chr12	124509570	124510510	941	*	Promoter (2-3kb)	12	124513222	124514813	1592	1	105370047	ENST00000543970.1	-2712	ENSG00000214650	LOC105370047	uncharacterized LOC105370047	-0.309234	-2.58673	0.0131937	0.0990468	-3.50634	shZNF180	SKMEL147	NA
chr12_124512671_124513450	chr12	124512670	124513450	781	*	Promoter (<=1kb)	12	124513222	124514813	1592	1	105370047	ENST00000543970.1	0	ENSG00000214650	LOC105370047	uncharacterized LOC105370047	-0.0212104	-0.211532	0.833482	0.934149	-6.74857	shZNF180	SKMEL147	NA
chr12_124517271_124517530	chr12	124517270	124517530	261	*	Promoter (<=1kb)	12	124419959	124518294	98336	2	9612	ENST00000420698.5	764	ENSG00000196498	NCOR2	nuclear receptor corepressor 2	-0.21466	-0.840426	0.405365	0.680705	-5.56841	shZNF180	SKMEL147	NA
chr12_124518041_124518920	chr12	124518040	124518920	881	*	Promoter (<=1kb)	12	124419959	124518294	98336	2	9612	ENST00000420698.5	0	ENSG00000196498	NCOR2	nuclear receptor corepressor 2	-0.0655003	-0.580226	0.564821	0.792892	-6.47843	shZNF180	SKMEL147	NA
chr12_124519121_124519630	chr12	124519120	124519630	511	*	Promoter (<=1kb)	12	124419959	124518294	98336	2	9612	ENST00000420698.5	-826	ENSG00000196498	NCOR2	nuclear receptor corepressor 2	-0.19322	-1.31101	0.196881	0.473863	-5.51483	shZNF180	SKMEL147	NA
chr12_124524091_124524540	chr12	124524090	124524540	451	*	Intron (ENST00000404621.5/9612, intron 1 of 46)	12	124419959	124518294	98336	2	9612	ENST00000420698.5	-5796	ENSG00000196498	NCOR2	nuclear receptor corepressor 2	0.0884365	0.493811	0.623978	0.828289	-6.04005	shZNF180	SKMEL147	NA
chr12_124531501_124532170	chr12	124531500	124532170	671	*	Intron (ENST00000404621.5/9612, intron 1 of 46)	12	124324415	124535603	211189	2	9612	ENST00000404621.5	3433	ENSG00000196498	NCOR2	nuclear receptor corepressor 2	0.942757	5.16118	6.10302902203827e-06	0.000630063	3.83574	shZNF180	SKMEL147	UP
chr12_124532211_124532380	chr12	124532210	124532380	171	*	Intron (ENST00000404621.5/9612, intron 1 of 46)	12	124324415	124535603	211189	2	9612	ENST00000404621.5	3223	ENSG00000196498	NCOR2	nuclear receptor corepressor 2	0.201821	0.705813	0.484149	0.739258	-5.53394	shZNF180	SKMEL147	NA
chr12_124545581_124545790	chr12	124545580	124545790	211	*	Intron (ENST00000405201.6/9612, intron 1 of 48)	12	124324598	124535603	211006	2	9612	ENST00000429285.6	-9977	ENSG00000196498	NCOR2	nuclear receptor corepressor 2	-0.0842944	-0.337659	0.73728	0.890015	-5.81787	shZNF180	SKMEL147	NA
chr12_124566151_124567000	chr12	124566150	124567000	851	*	Promoter (<=1kb)	12	124346593	124567464	220872	2	9612	ENST00000458234.5	464	ENSG00000196498	NCOR2	nuclear receptor corepressor 2	0.0207643	0.154852	0.87767	0.952539	-6.4476	shZNF180	SKMEL147	NA
chr12_124567151_124567450	chr12	124567150	124567450	301	*	Promoter (<=1kb)	12	124346593	124567464	220872	2	9612	ENST00000458234.5	14	ENSG00000196498	NCOR2	nuclear receptor corepressor 2	0.0540708	0.194914	0.846388	0.939749	-5.78914	shZNF180	SKMEL147	NA
chr12_124567551_124568150	chr12	124567550	124568150	601	*	Promoter (<=1kb)	12	124324415	124567612	243198	2	9612	ENST00000405201.6	0	ENSG00000196498	NCOR2	nuclear receptor corepressor 2	0.0528768	0.400187	0.69102	0.865709	-6.38806	shZNF180	SKMEL147	NA
chr12_124568461_124568920	chr12	124568460	124568920	461	*	Promoter (<=1kb)	12	124324415	124567612	243198	2	9612	ENST00000405201.6	-848	ENSG00000196498	NCOR2	nuclear receptor corepressor 2	0.000761403	0.00496409	0.996062	0.998358	-6.31006	shZNF180	SKMEL147	NA
chr12_124588921_124589340	chr12	124588920	124589340	421	*	Distal Intergenic	12	124324415	124567612	243198	2	9612	ENST00000405201.6	-21308	ENSG00000196498	NCOR2	nuclear receptor corepressor 2	-0.172041	-0.909223	0.368352	0.64998	-5.70857	shZNF180	SKMEL147	NA
chr12_124591931_124592490	chr12	124591930	124592490	561	*	Distal Intergenic	12	124324415	124567612	243198	2	9612	ENST00000405201.6	-24318	ENSG00000196498	NCOR2	nuclear receptor corepressor 2	-0.379682	-2.09683	0.0419873	0.200047	-4.1214	shZNF180	SKMEL147	NA
chr12_124599101_124599760	chr12	124599100	124599760	661	*	Distal Intergenic	12	124324415	124567612	243198	2	9612	ENST00000405201.6	-31488	ENSG00000196498	NCOR2	nuclear receptor corepressor 2	-0.444208	-3.43152	0.00134697	0.0231069	-1.29833	shZNF180	SKMEL147	DN
chr12_124626051_124626730	chr12	124626050	124626730	681	*	Distal Intergenic	12	124324415	124567612	243198	2	9612	ENST00000405201.6	-58438	ENSG00000196498	NCOR2	nuclear receptor corepressor 2	0.0584596	0.430046	0.669331	0.854134	-6.38144	shZNF180	SKMEL147	NA
chr12_124636191_124636750	chr12	124636190	124636750	561	*	Distal Intergenic	12	124324415	124567612	243198	2	9612	ENST00000405201.6	-68578	ENSG00000196498	NCOR2	nuclear receptor corepressor 2	0.00202249	0.0121257	0.990382	0.996348	-6.26244	shZNF180	SKMEL147	NA
chr12_124640191_124640540	chr12	124640190	124640540	351	*	Distal Intergenic	12	124324415	124567612	243198	2	9612	ENST00000405201.6	-72578	ENSG00000196498	NCOR2	nuclear receptor corepressor 2	-0.0104733	-0.0502906	0.960126	0.984998	-6.03801	shZNF180	SKMEL147	NA
chr12_124655761_124656320	chr12	124655760	124656320	561	*	Distal Intergenic	12	124742270	124743184	915	1	124903045	ENST00000701909.1	-85950	ENSG00000289940	LOC124903045	uncharacterized LOC124903045	0.0170476	0.095013	0.92475	0.971627	-6.17622	shZNF180	SKMEL147	NA
chr12_124664031_124664250	chr12	124664030	124664250	221	*	Distal Intergenic	12	124742270	124743184	915	1	124903045	ENST00000701909.1	-78020	ENSG00000289940	LOC124903045	uncharacterized LOC124903045	0.513541	1.96754	0.0556587	0.236175	-4.12827	shZNF180	SKMEL147	NA
chr12_124681291_124682530	chr12	124681290	124682530	1241	*	Distal Intergenic	12	124742270	124743184	915	1	124903045	ENST00000701909.1	-59740	ENSG00000289940	LOC124903045	uncharacterized LOC124903045	0.151258	1.44603	0.155491	0.417991	-5.66208	shZNF180	SKMEL147	NA
chr12_124684861_124685420	chr12	124684860	124685420	561	*	Distal Intergenic	12	124742270	124743184	915	1	124903045	ENST00000701909.1	-56850	ENSG00000289940	LOC124903045	uncharacterized LOC124903045	0.194274	1.01509	0.315799	0.603923	-5.63758	shZNF180	SKMEL147	NA
chr12_124686021_124686380	chr12	124686020	124686380	361	*	Distal Intergenic	12	124742270	124743184	915	1	124903045	ENST00000701909.1	-55890	ENSG00000289940	LOC124903045	uncharacterized LOC124903045	0.224778	1.09529	0.279547	0.568448	-5.50747	shZNF180	SKMEL147	NA
chr12_124694761_124695460	chr12	124694760	124695460	701	*	Distal Intergenic	12	124742270	124743184	915	1	124903045	ENST00000701909.1	-46810	ENSG00000289940	LOC124903045	uncharacterized LOC124903045	-0.11438	-1.0199	0.31354	0.601608	-6.10781	shZNF180	SKMEL147	NA
chr12_124720401_124721050	chr12	124720400	124721050	651	*	Distal Intergenic	12	124742270	124743184	915	1	124903045	ENST00000701909.1	-21220	ENSG00000289940	LOC124903045	uncharacterized LOC124903045	0.138625	0.689722	0.494112	0.746067	-5.90281	shZNF180	SKMEL147	NA
chr12_124727081_124727670	chr12	124727080	124727670	591	*	Distal Intergenic	12	124742270	124743184	915	1	124903045	ENST00000701909.1	-14600	ENSG00000289940	LOC124903045	uncharacterized LOC124903045	0.0108076	0.110101	0.912847	0.966883	-6.78631	shZNF180	SKMEL147	NA
chr12_124736451_124736890	chr12	124736450	124736890	441	*	Distal Intergenic	12	124742270	124743184	915	1	124903045	ENST00000701909.1	-5380	ENSG00000289940	LOC124903045	uncharacterized LOC124903045	0.855517	4.24841	0.000114804	0.00461088	1.15101	shZNF180	SKMEL147	UP
chr12_124740691_124741290	chr12	124740690	124741290	601	*	Promoter (<=1kb)	12	124742270	124743184	915	1	124903045	ENST00000701909.1	-980	ENSG00000289940	LOC124903045	uncharacterized LOC124903045	-0.559983	-3.58508	0.000861667	0.0173497	-0.805157	shZNF180	SKMEL147	DN
chr12_124745731_124746430	chr12	124745730	124746430	701	*	Distal Intergenic	12	124742270	124743184	915	1	124903045	ENST00000701909.1	3460	ENSG00000289940	LOC124903045	uncharacterized LOC124903045	0.0822176	0.776377	0.441819	0.709162	-6.41691	shZNF180	SKMEL147	NA
chr12_124747311_124747900	chr12	124747310	124747900	591	*	Distal Intergenic	12	124742270	124743184	915	1	124903045	ENST00000701909.1	5040	ENSG00000289940	LOC124903045	uncharacterized LOC124903045	-0.289405	-2.0925	0.0423934	0.20131	-4.34821	shZNF180	SKMEL147	NA
chr12_124752391_124752930	chr12	124752390	124752930	541	*	Distal Intergenic	12	124742270	124743184	915	1	124903045	ENST00000701909.1	10120	ENSG00000289940	LOC124903045	uncharacterized LOC124903045	-0.399839	-2.39884	0.0209015	0.131283	-3.59444	shZNF180	SKMEL147	NA
chr12_124755151_124755410	chr12	124755150	124755410	261	*	Distal Intergenic	12	124742270	124743184	915	1	124903045	ENST00000701909.1	12880	ENSG00000289940	LOC124903045	uncharacterized LOC124903045	0.76439	3.12427	0.00320434	0.0403605	-1.76571	shZNF180	SKMEL147	UP
chr12_124764821_124765300	chr12	124764820	124765300	481	*	Distal Intergenic	12	124777873	124786493	8621	2	949	ENST00000545305.1	21193	ENSG00000073060	SCARB1	scavenger receptor class B member 1	0.0971846	0.628295	0.533167	0.772111	-6.11732	shZNF180	SKMEL147	NA
chr12_124766981_124767400	chr12	124766980	124767400	421	*	Distal Intergenic	12	124777873	124786493	8621	2	949	ENST00000545305.1	19093	ENSG00000073060	SCARB1	scavenger receptor class B member 1	-0.00973921	-0.0446325	0.964609	0.986724	-6.03259	shZNF180	SKMEL147	NA
chr12_124771911_124772220	chr12	124771910	124772220	311	*	Distal Intergenic	12	124777873	124786493	8621	2	949	ENST00000545305.1	14273	ENSG00000073060	SCARB1	scavenger receptor class B member 1	0.23844	1.07581	0.288072	0.57745	-5.41525	shZNF180	SKMEL147	NA
chr12_124774561_124775290	chr12	124774560	124775290	731	*	Distal Intergenic	12	124777873	124786493	8621	2	949	ENST00000545305.1	11203	ENSG00000073060	SCARB1	scavenger receptor class B member 1	-0.283522	-2.60512	0.0125999	0.0961464	-3.49724	shZNF180	SKMEL147	NA
chr12_124778541_124778880	chr12	124778540	124778880	341	*	3' UTR	12	124777873	124786493	8621	2	949	ENST00000545305.1	7613	ENSG00000073060	SCARB1	scavenger receptor class B member 1	1.18076	4.89671	1.44777897358229e-05	0.00112679	2.94967	shZNF180	SKMEL147	UP
chr12_124786551_124786800	chr12	124786550	124786800	251	*	Promoter (<=1kb)	12	124786783	124808790	22008	1	124903046	ENST00000657226.1	0	NA	LOC124903046	uncharacterized LOC124903046	-0.236792	-1.00616	0.320023	0.607653	-5.4465	shZNF180	SKMEL147	NA
chr12_124829261_124829640	chr12	124829260	124829640	381	*	Intron (ENST00000261693.11/949, intron 1 of 12)	12	124785820	124817707	31888	2	949	ENST00000544327.1	-11553	ENSG00000073060	SCARB1	scavenger receptor class B member 1	0.197037	1.04937	0.29993	0.588913	-5.74253	shZNF180	SKMEL147	NA
chr12_124838031_124838900	chr12	124838030	124838900	871	*	Intron (ENST00000261693.11/949, intron 1 of 12)	12	124785820	124817707	31888	2	949	ENST00000544327.1	-20323	ENSG00000073060	SCARB1	scavenger receptor class B member 1	0.00126155	0.0145798	0.988436	0.995428	-6.88167	shZNF180	SKMEL147	NA
chr12_124847521_124848120	chr12	124847520	124848120	601	*	Intron (ENST00000261693.11/949, intron 1 of 12)	12	124778499	124863783	85285	2	949	ENST00000546215.5	15663	ENSG00000073060	SCARB1	scavenger receptor class B member 1	-0.0950708	-0.697283	0.489416	0.742782	-6.20242	shZNF180	SKMEL147	NA
chr12_124861381_124861870	chr12	124861380	124861870	491	*	Promoter (1-2kb)	12	124778499	124863783	85285	2	949	ENST00000546215.5	1913	ENSG00000073060	SCARB1	scavenger receptor class B member 1	-0.189733	-1.64334	0.107679	0.34301	-5.27817	shZNF180	SKMEL147	NA
chr12_124863031_124863390	chr12	124863030	124863390	361	*	Promoter (<=1kb)	12	124778499	124863783	85285	2	949	ENST00000546215.5	393	ENSG00000073060	SCARB1	scavenger receptor class B member 1	-0.221834	-0.905494	0.3703	0.651471	-5.55235	shZNF180	SKMEL147	NA
chr12_124863481_124864440	chr12	124863480	124864440	961	*	Promoter (<=1kb)	12	124776856	124863864	87009	2	949	ENST00000261693.11	0	ENSG00000073060	SCARB1	scavenger receptor class B member 1	0.190404	1.63497	0.109431	0.346072	-5.29199	shZNF180	SKMEL147	NA
chr12_124880231_124880680	chr12	124880230	124880680	451	*	Promoter (<=1kb)	12	124782683	124880461	97779	2	949	ENST00000535005.5	0	ENSG00000073060	SCARB1	scavenger receptor class B member 1	-0.0984355	-0.591061	0.557605	0.78819	-6.07169	shZNF180	SKMEL147	NA
chr12_124898401_124898870	chr12	124898400	124898870	471	*	Distal Intergenic	12	124913035	124914074	1040	2	7316	ENST00000541272.1	15204	ENSG00000150991	UBC	ubiquitin C	-0.115324	-0.605724	0.547914	0.781818	-5.94176	shZNF180	SKMEL147	NA
chr12_124904391_124905270	chr12	124904390	124905270	881	*	Distal Intergenic	12	124913035	124914074	1040	2	7316	ENST00000541272.1	8804	ENSG00000150991	UBC	ubiquitin C	0.210404	2.11647	0.040192	0.195043	-4.60231	shZNF180	SKMEL147	NA
chr12_124906691_124907190	chr12	124906690	124907190	501	*	Distal Intergenic	12	124913035	124914074	1040	2	7316	ENST00000541272.1	6884	ENSG00000150991	UBC	ubiquitin C	-0.107156	-0.705001	0.484649	0.739606	-6.08429	shZNF180	SKMEL147	NA
chr12_124907351_124907570	chr12	124907350	124907570	221	*	Distal Intergenic	12	124913035	124914074	1040	2	7316	ENST00000541272.1	6504	ENSG00000150991	UBC	ubiquitin C	0.0934857	0.344825	0.731924	0.887104	-5.73569	shZNF180	SKMEL147	NA
chr12_124909231_124909960	chr12	124909230	124909960	731	*	Distal Intergenic	12	124913035	124914074	1040	2	7316	ENST00000541272.1	4114	ENSG00000150991	UBC	ubiquitin C	-0.14944	-0.979716	0.332762	0.619176	-5.85633	shZNF180	SKMEL147	NA
chr12_124913921_124915500	chr12	124913920	124915500	1581	*	Promoter (<=1kb)	12	124911646	124914650	3005	2	7316	ENST00000339647.6	0	ENSG00000150991	UBC	ubiquitin C	0.0220533	0.223316	0.824358	0.929987	-6.73759	shZNF180	SKMEL147	NA
chr12_124916381_124916600	chr12	124916380	124916600	221	*	Promoter (<=1kb)	12	124913587	124917368	3782	2	7316	ENST00000542416.1	768	ENSG00000150991	UBC	ubiquitin C	0.124063	0.740319	0.463171	0.723939	-5.9799	shZNF180	SKMEL147	NA
chr12_124917161_124917880	chr12	124917160	124917880	721	*	Promoter (<=1kb)	12	124913587	124917368	3782	2	7316	ENST00000542416.1	0	ENSG00000150991	UBC	ubiquitin C	-0.121642	-1.46099	0.151361	0.412123	-5.86904	shZNF180	SKMEL147	NA
chr12_124919711_124920340	chr12	124919710	124920340	631	*	Promoter (2-3kb)	12	124913587	124917368	3782	2	7316	ENST00000542416.1	-2342	ENSG00000150991	UBC	ubiquitin C	-0.0175934	-0.123223	0.90251	0.962566	-6.42162	shZNF180	SKMEL147	NA
chr12_124921091_124921790	chr12	124921090	124921790	701	*	Distal Intergenic	12	124913587	124917368	3782	2	7316	ENST00000542416.1	-3722	ENSG00000150991	UBC	ubiquitin C	-0.101816	-0.853629	0.398089	0.674969	-6.22472	shZNF180	SKMEL147	NA
chr12_124923691_124924030	chr12	124923690	124924030	341	*	Distal Intergenic	12	124913587	124917368	3782	2	7316	ENST00000542416.1	-6322	ENSG00000150991	UBC	ubiquitin C	0.00638193	0.0343683	0.972744	0.98979	-6.22052	shZNF180	SKMEL147	NA
chr12_124924221_124924650	chr12	124924220	124924650	431	*	Distal Intergenic	12	124913587	124917368	3782	2	7316	ENST00000542416.1	-6852	ENSG00000150991	UBC	ubiquitin C	0.301136	1.99253	0.0527503	0.228972	-4.46638	shZNF180	SKMEL147	NA
chr12_124927041_124927390	chr12	124927040	124927390	351	*	Distal Intergenic	12	124913587	124917368	3782	2	7316	ENST00000542416.1	-9672	ENSG00000150991	UBC	ubiquitin C	0.177968	0.950833	0.347057	0.63202	-5.6958	shZNF180	SKMEL147	NA
chr12_124927721_124928070	chr12	124927720	124928070	351	*	Distal Intergenic	12	124913587	124917368	3782	2	7316	ENST00000542416.1	-10352	ENSG00000150991	UBC	ubiquitin C	-0.0159014	-0.113252	0.910363	0.96584	-6.39829	shZNF180	SKMEL147	NA
chr12_124928361_124928790	chr12	124928360	124928790	431	*	Distal Intergenic	12	124913587	124917368	3782	2	7316	ENST00000542416.1	-10992	ENSG00000150991	UBC	ubiquitin C	0.0688768	0.582287	0.563445	0.792	-6.4124	shZNF180	SKMEL147	NA
chr12_124929351_124929620	chr12	124929350	124929620	271	*	Distal Intergenic	12	124913587	124917368	3782	2	7316	ENST00000542416.1	-11982	ENSG00000150991	UBC	ubiquitin C	-0.142297	-0.658175	0.513969	0.759593	-5.80055	shZNF180	SKMEL147	NA
chr12_124939111_124940280	chr12	124939110	124940280	1171	*	Distal Intergenic	12	124947601	124948615	1015	2	57647	ENST00000507267.2	8335	ENSG00000150990	DHX37	DEAH-box helicase 37	-0.256261	-3.40683	0.00144609	0.0242498	-1.81051	shZNF180	SKMEL147	DN
chr12_124940681_124941110	chr12	124940680	124941110	431	*	Distal Intergenic	12	124947601	124948615	1015	2	57647	ENST00000507267.2	7505	ENSG00000150990	DHX37	DEAH-box helicase 37	0.0704632	0.646498	0.521428	0.764328	-6.4577	shZNF180	SKMEL147	NA
chr12_124952761_124953260	chr12	124952760	124953260	501	*	Promoter (<=1kb)	12	124946825	124953740	6916	2	57647	ENST00000542400.5	480	ENSG00000150990	DHX37	DEAH-box helicase 37	-0.0608914	-0.478991	0.634396	0.834226	-6.38826	shZNF180	SKMEL147	NA
chr12_124953831_124954220	chr12	124953830	124954220	391	*	Promoter (<=1kb)	12	124946825	124953740	6916	2	57647	ENST00000542400.5	-90	ENSG00000150990	DHX37	DEAH-box helicase 37	1.10607	4.68425	2.87764634403172e-05	0.00178709	2.34694	shZNF180	SKMEL147	UP
chr12_124988721_124989430	chr12	124988720	124989430	711	*	Promoter (<=1kb)	12	124946826	124989131	42306	2	57647	ENST00000308736.7	0	ENSG00000150990	DHX37	DEAH-box helicase 37	-0.0852457	-0.739652	0.463571	0.724224	-6.34616	shZNF180	SKMEL147	NA
chr12_124992861_124993200	chr12	124992860	124993200	341	*	Promoter (<=1kb)	12	124993645	125031231	37587	1	140707	ENST00000341446.9	-445	ENSG00000184992	BRI3BP	BRI3 binding protein	-0.029127	-0.173881	0.862783	0.946355	-6.2425	shZNF180	SKMEL147	NA
chr12_124993521_124993750	chr12	124993520	124993750	231	*	Promoter (<=1kb)	12	124993645	125031231	37587	1	140707	ENST00000341446.9	0	ENSG00000184992	BRI3BP	BRI3 binding protein	0.284827	1.39927	0.168977	0.436996	-5.18543	shZNF180	SKMEL147	NA
chr12_124993801_124994550	chr12	124993800	124994550	751	*	Promoter (<=1kb)	12	124993705	125026499	32795	1	140707	ENST00000672415.1	95	ENSG00000184992	BRI3BP	BRI3 binding protein	-0.0463733	-0.28023	0.780658	0.910162	-6.25822	shZNF180	SKMEL147	NA
chr12_125007981_125008280	chr12	125007980	125008280	301	*	Intron (ENST00000341446.9/140707, intron 1 of 2)	12	124993705	125026499	32795	1	140707	ENST00000672415.1	14275	ENSG00000184992	BRI3BP	BRI3 binding protein	-0.140245	-0.479493	0.634043	0.834035	-5.69786	shZNF180	SKMEL147	NA
chr12_125049421_125050100	chr12	125049420	125050100	681	*	Distal Intergenic	12	125065434	125107162	41729	1	65985	ENST00000418937.6	-15334	ENSG00000081760	AACS	acetoacetyl-CoA synthetase	0.195188	1.74949	0.0874127	0.305083	-5.13537	shZNF180	SKMEL147	NA
chr12_125053541_125053830	chr12	125053540	125053830	291	*	Distal Intergenic	12	125065434	125107162	41729	1	65985	ENST00000418937.6	-11604	ENSG00000081760	AACS	acetoacetyl-CoA synthetase	0.288616	1.1015	0.276869	0.565532	-5.29248	shZNF180	SKMEL147	NA
chr12_125065101_125065950	chr12	125065100	125065950	851	*	Promoter (<=1kb)	12	125065434	125107162	41729	1	65985	ENST00000418937.6	0	ENSG00000081760	AACS	acetoacetyl-CoA synthetase	0.0758451	0.704365	0.485041	0.739804	-6.52418	shZNF180	SKMEL147	NA
chr12_125066111_125066430	chr12	125066110	125066430	321	*	Promoter (<=1kb)	12	125065435	125143316	77882	1	65985	ENST00000316519.11	675	ENSG00000081760	AACS	acetoacetyl-CoA synthetase	-0.216641	-1.03188	0.307956	0.596196	-5.50482	shZNF180	SKMEL147	NA
chr12_125066771_125067350	chr12	125066770	125067350	581	*	Promoter (1-2kb)	12	125065435	125143316	77882	1	65985	ENST00000316519.11	1335	ENSG00000081760	AACS	acetoacetyl-CoA synthetase	-0.220026	-0.932585	0.356294	0.639666	-5.62969	shZNF180	SKMEL147	NA
chr12_125091951_125092190	chr12	125091950	125092190	241	*	Promoter (<=1kb)	12	125092480	125107268	14789	1	65985	ENST00000537564.5	-290	ENSG00000081760	AACS	acetoacetyl-CoA synthetase	0.542673	2.06659	0.0448909	0.208275	-3.92529	shZNF180	SKMEL147	NA
chr12_125093091_125093360	chr12	125093090	125093360	271	*	Promoter (<=1kb)	12	125092480	125107268	14789	1	65985	ENST00000537564.5	610	ENSG00000081760	AACS	acetoacetyl-CoA synthetase	0.20287	0.880162	0.383713	0.663117	-5.58123	shZNF180	SKMEL147	NA
chr12_125113891_125114120	chr12	125113890	125114120	231	*	Promoter (<=1kb)	12	125114421	125142177	27757	1	65985	ENST00000539251.5	-301	ENSG00000081760	AACS	acetoacetyl-CoA synthetase	0.536785	1.98463	0.0536548	0.231291	-4.05229	shZNF180	SKMEL147	NA
chr12_125114501_125114750	chr12	125114500	125114750	251	*	Promoter (<=1kb)	12	125114421	125142177	27757	1	65985	ENST00000539251.5	79	ENSG00000081760	AACS	acetoacetyl-CoA synthetase	0.414758	1.61073	0.11463	0.354919	-4.65176	shZNF180	SKMEL147	NA
chr12_125114881_125115220	chr12	125114880	125115220	341	*	Promoter (<=1kb)	12	125114421	125142177	27757	1	65985	ENST00000539251.5	459	ENSG00000081760	AACS	acetoacetyl-CoA synthetase	0.408093	1.75776	0.0859772	0.302053	-4.50667	shZNF180	SKMEL147	NA
chr12_125115591_125116320	chr12	125115590	125116320	731	*	Promoter (1-2kb)	12	125114421	125142177	27757	1	65985	ENST00000539251.5	1169	ENSG00000081760	AACS	acetoacetyl-CoA synthetase	0.354808	1.82813	0.0745439	0.278566	-4.60861	shZNF180	SKMEL147	NA
chr12_125134131_125134470	chr12	125134130	125134470	341	*	Promoter (1-2kb)	12	125135790	125136740	951	1	65985	ENST00000398953.2	-1320	ENSG00000081760	AACS	acetoacetyl-CoA synthetase	0.833795	4.20897	0.000129858	0.005003	1.04002	shZNF180	SKMEL147	UP
chr12_125134611_125134940	chr12	125134610	125134940	331	*	Promoter (<=1kb)	12	125135790	125136740	951	1	65985	ENST00000398953.2	-850	ENSG00000081760	AACS	acetoacetyl-CoA synthetase	0.622386	2.58149	0.0133675	0.0997496	-2.98058	shZNF180	SKMEL147	NA
chr12_125140781_125141370	chr12	125140780	125141370	591	*	Exon (ENST00000623804.1/ENST00000623804.1, exon 1 of 1)	12	125135790	125136740	951	1	65985	ENST00000398953.2	4990	ENSG00000081760	AACS	acetoacetyl-CoA synthetase	-0.380619	-2.36366	0.0227328	0.138094	-3.68652	shZNF180	SKMEL147	NA
chr12_125146361_125146620	chr12	125146360	125146620	261	*	Distal Intergenic	12	125135790	125136740	951	1	65985	ENST00000398953.2	10570	ENSG00000081760	AACS	acetoacetyl-CoA synthetase	0.740745	2.58676	0.0131927	0.0990468	-2.92539	shZNF180	SKMEL147	NA
chr12_125151381_125151590	chr12	125151380	125151590	211	*	Exon (ENST00000543922.1/ENST00000543922.1, exon 2 of 2)	12	125135790	125136740	951	1	65985	ENST00000398953.2	15590	ENSG00000081760	AACS	acetoacetyl-CoA synthetase	0.00745975	0.0281882	0.977644	0.991752	-5.81641	shZNF180	SKMEL147	NA
chr12_125173171_125173420	chr12	125173170	125173420	251	*	Distal Intergenic	12	125186386	125662369	475984	1	114795	ENST00000682704.1	-12966	ENSG00000139364	TMEM132B	transmembrane protein 132B	0.616006	3.26603	0.00215843	0.0312769	-1.50096	shZNF180	SKMEL147	UP
chr12_125178241_125178640	chr12	125178240	125178640	401	*	Distal Intergenic	12	125186386	125662369	475984	1	114795	ENST00000682704.1	-7746	ENSG00000139364	TMEM132B	transmembrane protein 132B	0.243754	1.05973	0.295244	0.584364	-5.42558	shZNF180	SKMEL147	NA
chr12_125183101_125183770	chr12	125183100	125183770	671	*	Promoter (2-3kb)	12	125186386	125662369	475984	1	114795	ENST00000682704.1	-2616	ENSG00000139364	TMEM132B	transmembrane protein 132B	0.0914366	0.666363	0.508775	0.756488	-6.20133	shZNF180	SKMEL147	NA
chr12_125185191_125185490	chr12	125185190	125185490	301	*	Promoter (<=1kb)	12	125186386	125662369	475984	1	114795	ENST00000682704.1	-896	ENSG00000139364	TMEM132B	transmembrane protein 132B	0.706334	2.95294	0.00510624	0.0542332	-2.17724	shZNF180	SKMEL147	NA
chr12_125185781_125185970	chr12	125185780	125185970	191	*	Promoter (<=1kb)	12	125186386	125662369	475984	1	114795	ENST00000682704.1	-416	ENSG00000139364	TMEM132B	transmembrane protein 132B	0.573504	2.66541	0.0108208	0.0872844	-2.89469	shZNF180	SKMEL147	NA
chr12_125186881_125187240	chr12	125186880	125187240	361	*	Promoter (<=1kb)	12	125186386	125662369	475984	1	114795	ENST00000682704.1	494	ENSG00000139364	TMEM132B	transmembrane protein 132B	0.380416	1.55221	0.128017	0.376674	-4.80815	shZNF180	SKMEL147	NA
chr12_125187341_125187610	chr12	125187340	125187610	271	*	Promoter (<=1kb)	12	125186386	125662369	475984	1	114795	ENST00000682704.1	954	ENSG00000139364	TMEM132B	transmembrane protein 132B	0.543832	2.01157	0.0506239	0.223513	-3.9926	shZNF180	SKMEL147	NA
chr12_125189311_125189880	chr12	125189310	125189880	571	*	Promoter (2-3kb)	12	125186386	125662369	475984	1	114795	ENST00000682704.1	2924	ENSG00000139364	TMEM132B	transmembrane protein 132B	0.382904	1.99961	0.0519504	0.226872	-4.27848	shZNF180	SKMEL147	NA
chr12_125190141_125191590	chr12	125190140	125191590	1451	*	Intron (ENST00000682704.1/114795, intron 1 of 8)	12	125186386	125662369	475984	1	114795	ENST00000682704.1	3754	ENSG00000139364	TMEM132B	transmembrane protein 132B	0.65299	6.02516	3.48331734128907e-07	9.2341277771028e-05	6.46175	shZNF180	SKMEL147	UP
chr12_125193901_125194910	chr12	125193900	125194910	1011	*	Intron (ENST00000682704.1/114795, intron 1 of 8)	12	125186386	125662369	475984	1	114795	ENST00000682704.1	7514	ENSG00000139364	TMEM132B	transmembrane protein 132B	-0.211706	-1.70557	0.0953765	0.320818	-5.1131	shZNF180	SKMEL147	NA
chr12_125203281_125203580	chr12	125203280	125203580	301	*	Intron (ENST00000682704.1/114795, intron 1 of 8)	12	125186386	125662369	475984	1	114795	ENST00000682704.1	16894	ENSG00000139364	TMEM132B	transmembrane protein 132B	-0.469101	-1.9313	0.0601223	0.246862	-4.21636	shZNF180	SKMEL147	NA
chr12_125205531_125205750	chr12	125205530	125205750	221	*	Intron (ENST00000682704.1/114795, intron 1 of 8)	12	125186386	125662369	475984	1	114795	ENST00000682704.1	19144	ENSG00000139364	TMEM132B	transmembrane protein 132B	0.244516	0.872751	0.387695	0.666533	-5.41742	shZNF180	SKMEL147	NA
chr12_125220491_125220780	chr12	125220490	125220780	291	*	Intron (ENST00000682704.1/114795, intron 1 of 8)	12	125186386	125662369	475984	1	114795	ENST00000682704.1	34104	ENSG00000139364	TMEM132B	transmembrane protein 132B	-0.00475564	-0.0168884	0.986605	0.994667	-5.8314	shZNF180	SKMEL147	NA
chr12_125220841_125221100	chr12	125220840	125221100	261	*	Intron (ENST00000682704.1/114795, intron 1 of 8)	12	125186386	125662369	475984	1	114795	ENST00000682704.1	34454	ENSG00000139364	TMEM132B	transmembrane protein 132B	-0.165104	-0.60791	0.546477	0.780894	-5.6856	shZNF180	SKMEL147	NA
chr12_125228451_125229130	chr12	125228450	125229130	681	*	Intron (ENST00000682704.1/114795, intron 1 of 8)	12	125186386	125662369	475984	1	114795	ENST00000682704.1	42064	ENSG00000139364	TMEM132B	transmembrane protein 132B	-0.388722	-2.72148	0.00937658	0.0797112	-3.0138	shZNF180	SKMEL147	NA
chr12_125237191_125237480	chr12	125237190	125237480	291	*	Intron (ENST00000682704.1/114795, intron 1 of 8)	12	125186386	125662369	475984	1	114795	ENST00000682704.1	50804	ENSG00000139364	TMEM132B	transmembrane protein 132B	-0.0148133	-0.0784007	0.937877	0.976727	-6.12671	shZNF180	SKMEL147	NA
chr12_125243941_125244170	chr12	125243940	125244170	231	*	Intron (ENST00000682704.1/114795, intron 1 of 8)	12	125186386	125662369	475984	1	114795	ENST00000682704.1	57554	ENSG00000139364	TMEM132B	transmembrane protein 132B	-0.324919	-1.31469	0.195654	0.47236	-5.13453	shZNF180	SKMEL147	NA
chr12_125245601_125245900	chr12	125245600	125245900	301	*	Intron (ENST00000682704.1/114795, intron 1 of 8)	12	125186386	125662369	475984	1	114795	ENST00000682704.1	59214	ENSG00000139364	TMEM132B	transmembrane protein 132B	0.298173	1.15935	0.252775	0.54037	-5.21037	shZNF180	SKMEL147	NA
chr12_125247591_125247760	chr12	125247590	125247760	171	*	Intron (ENST00000682704.1/114795, intron 1 of 8)	12	125186386	125662369	475984	1	114795	ENST00000682704.1	61204	ENSG00000139364	TMEM132B	transmembrane protein 132B	0.0665782	0.248142	0.805218	0.921664	-5.79264	shZNF180	SKMEL147	NA
chr12_125249941_125250290	chr12	125249940	125250290	351	*	Intron (ENST00000682704.1/114795, intron 1 of 8)	12	125186386	125662369	475984	1	114795	ENST00000682704.1	63554	ENSG00000139364	TMEM132B	transmembrane protein 132B	-0.437013	-1.86864	0.0685642	0.266004	-4.36132	shZNF180	SKMEL147	NA
chr12_125255151_125255530	chr12	125255150	125255530	381	*	Intron (ENST00000682704.1/114795, intron 1 of 8)	12	125186386	125662369	475984	1	114795	ENST00000682704.1	68764	ENSG00000139364	TMEM132B	transmembrane protein 132B	0.408565	1.76037	0.0855295	0.301057	-4.53178	shZNF180	SKMEL147	NA
chr12_125272481_125272700	chr12	125272480	125272700	221	*	Intron (ENST00000682704.1/114795, intron 1 of 8)	12	125326551	125349778	23228	1	114795	ENST00000535330.1	-53851	ENSG00000139364	TMEM132B	transmembrane protein 132B	0.261801	0.804833	0.425389	0.697107	-5.46623	shZNF180	SKMEL147	NA
chr12_125280481_125280890	chr12	125280480	125280890	411	*	Intron (ENST00000682704.1/114795, intron 1 of 8)	12	125326551	125349778	23228	1	114795	ENST00000535330.1	-45661	ENSG00000139364	TMEM132B	transmembrane protein 132B	0.280223	1.60078	0.116822	0.358615	-4.9896	shZNF180	SKMEL147	NA
chr12_125285081_125285420	chr12	125285080	125285420	341	*	Intron (ENST00000682704.1/114795, intron 1 of 8)	12	125326551	125349778	23228	1	114795	ENST00000535330.1	-41131	ENSG00000139364	TMEM132B	transmembrane protein 132B	-0.198811	-0.905325	0.370389	0.651513	-5.60113	shZNF180	SKMEL147	NA
chr12_125313551_125313880	chr12	125313550	125313880	331	*	Intron (ENST00000682704.1/114795, intron 1 of 8)	12	125326551	125349778	23228	1	114795	ENST00000535330.1	-12671	ENSG00000139364	TMEM132B	transmembrane protein 132B	0.645455	2.35009	0.0234767	0.14065	-3.4207	shZNF180	SKMEL147	NA
chr12_125329351_125329660	chr12	125329350	125329660	311	*	Promoter (2-3kb)	12	125326616	125662371	335756	1	114795	ENST00000299308.7	2734	ENSG00000139364	TMEM132B	transmembrane protein 132B	0.32604	1.38757	0.172491	0.441926	-5.01867	shZNF180	SKMEL147	NA
chr12_125330821_125331350	chr12	125330820	125331350	531	*	Intron (ENST00000682704.1/114795, intron 1 of 8)	12	125326616	125662371	335756	1	114795	ENST00000299308.7	4204	ENSG00000139364	TMEM132B	transmembrane protein 132B	0.130958	0.827194	0.41274	0.686673	-5.98087	shZNF180	SKMEL147	NA
chr12_125340751_125341240	chr12	125340750	125341240	491	*	Intron (ENST00000682704.1/114795, intron 1 of 8)	12	125349452	125588411	238960	1	114795	ENST00000534945.2	-8212	ENSG00000139364	TMEM132B	transmembrane protein 132B	0.378587	2.97684	0.0047887	0.0520183	-2.4861	shZNF180	SKMEL147	NA
chr12_125403171_125403430	chr12	125403170	125403430	261	*	Intron (ENST00000682704.1/114795, intron 2 of 8)	12	125349452	125588411	238960	1	114795	ENST00000534945.2	53718	ENSG00000139364	TMEM132B	transmembrane protein 132B	0.104197	0.385207	0.702002	0.871719	-5.72422	shZNF180	SKMEL147	NA
chr12_125493611_125493820	chr12	125493610	125493820	211	*	Intron (ENST00000682704.1/114795, intron 3 of 8)	12	125622452	125662377	39926	1	114795	ENST00000613307.1	-128632	ENSG00000139364	TMEM132B	transmembrane protein 132B	0.499698	1.92276	0.0612171	0.249453	-4.16288	shZNF180	SKMEL147	NA
chr12_125494311_125494680	chr12	125494310	125494680	371	*	Intron (ENST00000682704.1/114795, intron 3 of 8)	12	125622452	125662377	39926	1	114795	ENST00000613307.1	-127772	ENSG00000139364	TMEM132B	transmembrane protein 132B	0.431616	2.13856	0.0382525	0.189312	-3.95262	shZNF180	SKMEL147	NA
chr12_125533571_125533740	chr12	125533570	125533740	171	*	Intron (ENST00000682704.1/114795, intron 4 of 8)	12	125622452	125662377	39926	1	114795	ENST00000613307.1	-88712	ENSG00000139364	TMEM132B	transmembrane protein 132B	0.0926836	0.384376	0.702613	0.872039	-5.81661	shZNF180	SKMEL147	NA
chr12_125544941_125545220	chr12	125544940	125545220	281	*	Intron (ENST00000682704.1/114795, intron 4 of 8)	12	125622452	125662377	39926	1	114795	ENST00000613307.1	-77232	ENSG00000139364	TMEM132B	transmembrane protein 132B	-0.223029	-0.87115	0.388559	0.667185	-5.48322	shZNF180	SKMEL147	NA
chr12_125650661_125650820	chr12	125650660	125650820	161	*	Exon (ENST00000682704.1/114795, exon 7 of 9)	12	125622496	125654817	32322	1	114795	ENST00000535886.2	28164	ENSG00000139364	TMEM132B	transmembrane protein 132B	-0.0956706	-0.36658	0.715748	0.87871	-5.78919	shZNF180	SKMEL147	NA
chr12_125794421_125794780	chr12	125794420	125794780	361	*	Distal Intergenic	12	125622496	125654817	32322	1	114795	ENST00000535886.2	171924	ENSG00000139364	TMEM132B	transmembrane protein 132B	-0.0364417	-0.204747	0.838746	0.936562	-6.16648	shZNF180	SKMEL147	NA
chr12_125852251_125852410	chr12	125852250	125852410	161	*	Distal Intergenic	12	125958702	125980448	21747	2	400084	ENST00000502479.1	128038	ENSG00000249267	LINC00939	long intergenic non-protein coding RNA 939	0.359732	1.27403	0.209566	0.489875	-5.05269	shZNF180	SKMEL147	NA
chr12_125872991_125873380	chr12	125872990	125873380	391	*	Intron (ENST00000547441.2/ENST00000547441.2, intron 2 of 2)	12	125958702	125980448	21747	2	400084	ENST00000502479.1	107068	ENSG00000249267	LINC00939	long intergenic non-protein coding RNA 939	0.63884	4.36682	7.9138182302903e-05	0.00358733	1.41718	shZNF180	SKMEL147	UP
chr12_125983031_125984390	chr12	125983030	125984390	1361	*	Promoter (<=1kb)	12	125983702	125986234	2533	1	105370057	ENST00000534849.1	0	ENSG00000275212	LINC02826	long intergenic non-protein coding RNA 2826	0.424825	4.26006	0.000110695	0.0045097	0.866163	shZNF180	SKMEL147	UP
chr12_126051441_126052240	chr12	126051440	126052240	801	*	Distal Intergenic	12	126032995	126043485	10491	1	105370057	ENST00000620193.1	18445	ENSG00000275212	LINC02826	long intergenic non-protein coding RNA 2826	-0.174362	-1.63741	0.108917	0.345221	-5.39261	shZNF180	SKMEL147	NA
chr12_126055291_126056060	chr12	126055290	126056060	771	*	Distal Intergenic	12	126032995	126043485	10491	1	105370057	ENST00000620193.1	22295	ENSG00000275212	LINC02826	long intergenic non-protein coding RNA 2826	-0.395835	-3.77347	0.000492622	0.0121147	-0.521541	shZNF180	SKMEL147	DN
chr12_126069591_126069830	chr12	126069590	126069830	241	*	Distal Intergenic	12	126094112	126100812	6701	1	101927464	ENST00000664730.1	-24282	ENSG00000284848	LINC02359	long intergenic non-protein coding RNA 2359	-0.235486	-1.12816	0.265572	0.553647	-5.41438	shZNF180	SKMEL147	NA
chr12_126084431_126084730	chr12	126084430	126084730	301	*	Distal Intergenic	12	126094112	126100812	6701	1	101927464	ENST00000664730.1	-9382	ENSG00000284848	LINC02359	long intergenic non-protein coding RNA 2359	-0.323089	-1.31964	0.194008	0.470499	-5.08471	shZNF180	SKMEL147	NA
chr12_126087751_126088070	chr12	126087750	126088070	321	*	Distal Intergenic	12	126094112	126100812	6701	1	101927464	ENST00000664730.1	-6042	ENSG00000284848	LINC02359	long intergenic non-protein coding RNA 2359	0.355215	1.3942	0.170493	0.43927	-4.99097	shZNF180	SKMEL147	NA
chr12_126093891_126094380	chr12	126093890	126094380	491	*	Promoter (<=1kb)	12	126094112	126100812	6701	1	101927464	ENST00000664730.1	0	ENSG00000284848	LINC02359	long intergenic non-protein coding RNA 2359	-0.389429	-2.37937	0.0218976	0.134992	-3.65674	shZNF180	SKMEL147	NA
chr12_126095831_126096190	chr12	126095830	126096190	361	*	Promoter (<=1kb)	12	126095882	126100814	4933	1	101927464	ENST00000656734.1	0	ENSG00000284848	LINC02359	long intergenic non-protein coding RNA 2359	-0.387324	-1.59534	0.118035	0.360487	-4.74124	shZNF180	SKMEL147	NA
chr12_126156901_126157170	chr12	126156900	126157170	271	*	Intron (ENST00000654753.1/101927464, intron 4 of 4)	12	126166246	126171668	5423	1	101927464	ENST00000656545.1	-9076	ENSG00000284848	LINC02359	long intergenic non-protein coding RNA 2359	-0.292977	-1.06456	0.293075	0.582163	-5.3129	shZNF180	SKMEL147	NA
chr12_126337441_126338260	chr12	126337440	126338260	821	*	Intron (ENST00000642569.1/105370059, intron 2 of 9)	12	126359302	126361065	1764	1	101927531	ENST00000536639.1	-21042	ENSG00000278711	LOC101927531	uncharacterized LOC101927531	-0.185189	-1.83238	0.0738965	0.277169	-5.10846	shZNF180	SKMEL147	NA
chr12_126357701_126357960	chr12	126357700	126357960	261	*	Promoter (1-2kb)	12	126359302	126361065	1764	1	101927531	ENST00000536639.1	-1342	ENSG00000278711	LOC101927531	uncharacterized LOC101927531	0.704641	3.24618	0.00228236	0.0324419	-1.51118	shZNF180	SKMEL147	UP
chr12_126358701_126359330	chr12	126358700	126359330	631	*	Promoter (<=1kb)	12	126359302	126361065	1764	1	101927531	ENST00000536639.1	0	ENSG00000278711	LOC101927531	uncharacterized LOC101927531	-0.188746	-1.46625	0.14993	0.410196	-5.46855	shZNF180	SKMEL147	NA
chr12_126361851_126362120	chr12	126361850	126362120	271	*	Promoter (2-3kb)	12	126359302	126361065	1764	1	101927531	ENST00000536639.1	2548	ENSG00000278711	LOC101927531	uncharacterized LOC101927531	-0.618264	-2.59892	0.0127971	0.0971872	-2.96053	shZNF180	SKMEL147	NA
chr12_126362621_126363040	chr12	126362620	126363040	421	*	Exon (ENST00000642569.1/105370059, exon 3 of 10)	12	126359302	126361065	1764	1	101927531	ENST00000536639.1	3318	ENSG00000278711	LOC101927531	uncharacterized LOC101927531	0.198654	1.14817	0.257311	0.545176	-5.55843	shZNF180	SKMEL147	NA
chr12_126369841_126370540	chr12	126369840	126370540	701	*	Intron (ENST00000642569.1/105370059, intron 5 of 9)	12	126359302	126361065	1764	1	101927531	ENST00000536639.1	10538	ENSG00000278711	LOC101927531	uncharacterized LOC101927531	0.03965	0.337358	0.737505	0.890179	-6.52895	shZNF180	SKMEL147	NA
chr12_126385791_126386200	chr12	126385790	126386200	411	*	Intron (ENST00000642569.1/105370059, intron 5 of 9)	12	126400792	126405528	4737	2	283435	ENST00000536422.1	19328	NA	LINC02825	long intergenic non-protein coding RNA 2825	-0.397082	-2.34044	0.0240187	0.142801	-3.68717	shZNF180	SKMEL147	NA
chr12_126389131_126389720	chr12	126389130	126389720	591	*	Intron (ENST00000642569.1/105370059, intron 5 of 9)	12	126400792	126405528	4737	2	283435	ENST00000536422.1	15808	NA	LINC02825	long intergenic non-protein coding RNA 2825	-0.0132633	-0.0888879	0.929588	0.973412	-6.36233	shZNF180	SKMEL147	NA
chr12_126396861_126397780	chr12	126396860	126397780	921	*	Intron (ENST00000642569.1/105370059, intron 5 of 9)	12	126400792	126405528	4737	2	283435	ENST00000536422.1	7748	NA	LINC02825	long intergenic non-protein coding RNA 2825	0.00209667	0.0300133	0.976197	0.99125	-7.14415	shZNF180	SKMEL147	NA
chr12_126397821_126397920	chr12	126397820	126397920	101	*	Intron (ENST00000642569.1/105370059, intron 5 of 9)	12	126400792	126405528	4737	2	283435	ENST00000536422.1	7608	NA	LINC02825	long intergenic non-protein coding RNA 2825	0.163357	0.570011	0.571667	0.79722	-5.60918	shZNF180	SKMEL147	NA
chr12_126402731_126403540	chr12	126402730	126403540	811	*	Promoter (1-2kb)	12	126400792	126405528	4737	2	283435	ENST00000536422.1	1988	NA	LINC02825	long intergenic non-protein coding RNA 2825	-0.235298	-2.14081	0.0380594	0.188775	-4.51443	shZNF180	SKMEL147	NA
chr12_126404381_126404840	chr12	126404380	126404840	461	*	Promoter (<=1kb)	12	126400792	126405528	4737	2	283435	ENST00000536422.1	688	NA	LINC02825	long intergenic non-protein coding RNA 2825	-0.359963	-1.63642	0.109125	0.345542	-4.73095	shZNF180	SKMEL147	NA
chr12_126473751_126473950	chr12	126473750	126473950	201	*	Distal Intergenic	12	126469009	126470440	1432	1	100128554	ENST00000663560.1	4741	ENSG00000214043	LINC02347	long intergenic non-protein coding RNA 2347	-0.00375906	-0.0132774	0.989469	0.995936	-5.79742	shZNF180	SKMEL147	NA
chr12_126482631_126482850	chr12	126482630	126482850	221	*	Distal Intergenic	12	126469009	126470440	1432	1	100128554	ENST00000663560.1	13621	ENSG00000214043	LINC02347	long intergenic non-protein coding RNA 2347	-0.0847138	-0.31708	0.752733	0.897497	-5.78561	shZNF180	SKMEL147	NA
chr12_126483241_126483600	chr12	126483240	126483600	361	*	Distal Intergenic	12	126469009	126470440	1432	1	100128554	ENST00000663560.1	14231	ENSG00000214043	LINC02347	long intergenic non-protein coding RNA 2347	0.197274	1.35348	0.183048	0.456717	-5.48526	shZNF180	SKMEL147	NA
chr12_126487521_126488060	chr12	126487520	126488060	541	*	Distal Intergenic	12	126469009	126470440	1432	1	100128554	ENST00000663560.1	18511	ENSG00000214043	LINC02347	long intergenic non-protein coding RNA 2347	-0.0580774	-0.432479	0.667576	0.853241	-6.36561	shZNF180	SKMEL147	NA
chr12_126493171_126494290	chr12	126493170	126494290	1121	*	Distal Intergenic	12	126469009	126470440	1432	1	100128554	ENST00000663560.1	24161	ENSG00000214043	LINC02347	long intergenic non-protein coding RNA 2347	-0.125974	-1.12602	0.266464	0.55451	-6.03773	shZNF180	SKMEL147	NA
chr12_126518631_126519060	chr12	126518630	126519060	431	*	Distal Intergenic	12	126469009	126470440	1432	1	100128554	ENST00000663560.1	49621	ENSG00000214043	LINC02347	long intergenic non-protein coding RNA 2347	-0.238223	-1.33787	0.188041	0.463183	-5.32099	shZNF180	SKMEL147	NA
chr12_126534331_126534890	chr12	126534330	126534890	561	*	Distal Intergenic	12	126469009	126470440	1432	1	100128554	ENST00000663560.1	65321	ENSG00000214043	LINC02347	long intergenic non-protein coding RNA 2347	-0.18009	-1.07965	0.286377	0.575789	-5.66743	shZNF180	SKMEL147	NA
chr12_126545351_126546030	chr12	126545350	126546030	681	*	Distal Intergenic	12	126469009	126470440	1432	1	100128554	ENST00000663560.1	76341	ENSG00000214043	LINC02347	long intergenic non-protein coding RNA 2347	0.289248	2.71728	0.00947825	0.0802666	-3.29486	shZNF180	SKMEL147	NA
chr12_126582171_126582610	chr12	126582170	126582610	441	*	Distal Intergenic	12	126688341	126695836	7496	1	105370060	ENST00000656606.1	-105731	ENSG00000255998	LINC02824	long intergenic non-protein coding RNA 2824	0.196976	1.57173	0.123416	0.369471	-5.31924	shZNF180	SKMEL147	NA
chr12_126617291_126617610	chr12	126617290	126617610	321	*	Intron (ENST00000689745.1/ENST00000689745.1, intron 1 of 1)	12	126688341	126695836	7496	1	105370060	ENST00000656606.1	-70731	ENSG00000255998	LINC02824	long intergenic non-protein coding RNA 2824	-0.0621703	-0.30157	0.764448	0.902783	-5.99582	shZNF180	SKMEL147	NA
chr12_126618091_126618320	chr12	126618090	126618320	231	*	Exon (ENST00000689745.1/ENST00000689745.1, exon 1 of 2)	12	126688341	126695836	7496	1	105370060	ENST00000656606.1	-70021	ENSG00000255998	LINC02824	long intergenic non-protein coding RNA 2824	0.0646467	0.261996	0.794588	0.916767	-5.886	shZNF180	SKMEL147	NA
chr12_126663391_126663550	chr12	126663390	126663550	161	*	Intron (ENST00000545853.1/100996671, intron 1 of 1)	12	126688341	126695836	7496	1	105370060	ENST00000656606.1	-24791	ENSG00000255998	LINC02824	long intergenic non-protein coding RNA 2824	0.0145726	0.0551415	0.956284	0.983508	-5.81791	shZNF180	SKMEL147	NA
chr12_126667271_126667870	chr12	126667270	126667870	601	*	Intron (ENST00000545853.1/100996671, intron 1 of 1)	12	126688341	126695836	7496	1	105370060	ENST00000656606.1	-20471	ENSG00000255998	LINC02824	long intergenic non-protein coding RNA 2824	0.153739	1.21819	0.229859	0.514715	-5.83748	shZNF180	SKMEL147	NA
chr12_126668401_126669410	chr12	126668400	126669410	1011	*	Intron (ENST00000545853.1/100996671, intron 1 of 1)	12	126688341	126695836	7496	1	105370060	ENST00000656606.1	-18931	ENSG00000255998	LINC02824	long intergenic non-protein coding RNA 2824	0.340284	3.40193	0.00146657	0.0244824	-1.58851	shZNF180	SKMEL147	UP
chr12_126676371_126676910	chr12	126676370	126676910	541	*	Intron (ENST00000545853.1/100996671, intron 1 of 1)	12	126688341	126695836	7496	1	105370060	ENST00000656606.1	-11431	ENSG00000255998	LINC02824	long intergenic non-protein coding RNA 2824	-0.458401	-3.79643	0.000459803	0.011583	-0.34628	shZNF180	SKMEL147	DN
chr12_126702891_126703070	chr12	126702890	126703070	181	*	Intron (ENST00000667303.1/105370060, intron 2 of 2)	12	126690510	126720255	29746	1	105370060	ENST00000653842.1	12380	ENSG00000255998	LINC02824	long intergenic non-protein coding RNA 2824	0.150115	0.538053	0.593343	0.809901	-5.64843	shZNF180	SKMEL147	NA
chr12_126706461_126706580	chr12	126706460	126706580	121	*	Intron (ENST00000667303.1/105370060, intron 2 of 2)	12	126690510	126720255	29746	1	105370060	ENST00000653842.1	15950	ENSG00000255998	LINC02824	long intergenic non-protein coding RNA 2824	0.231855	0.837104	0.407209	0.682214	-5.4427	shZNF180	SKMEL147	NA
chr12_126708571_126708870	chr12	126708570	126708870	301	*	Intron (ENST00000667303.1/105370060, intron 2 of 2)	12	126723412	126746256	22845	1	100507206	ENST00000667256.1	-14542	ENSG00000189238	LINC00943	long intergenic non-protein coding RNA 943	0.11363	0.581989	0.563644	0.792177	-5.92891	shZNF180	SKMEL147	NA
chr12_126714791_126715120	chr12	126714790	126715120	331	*	Intron (ENST00000667303.1/105370060, intron 2 of 2)	12	126723412	126746256	22845	1	100507206	ENST00000667256.1	-8292	ENSG00000189238	LINC00943	long intergenic non-protein coding RNA 943	-0.67962	-2.84639	0.00677634	0.0653324	-2.422	shZNF180	SKMEL147	NA
chr12_126726881_126727130	chr12	126726880	126727130	251	*	Promoter (<=1kb)	12	126726600	126745528	18929	1	100507206	ENST00000539315.1	280	ENSG00000189238	LINC00943	long intergenic non-protein coding RNA 943	0.889499	2.71238	0.00959813	0.0808807	-2.67099	shZNF180	SKMEL147	NA
chr12_126747631_126747990	chr12	126747630	126747990	361	*	Promoter (2-3kb)	12	126744769	126745326	558	1	100507206	ENST00000616373.2	2861	ENSG00000189238	LINC00943	long intergenic non-protein coding RNA 943	0.0859784	0.460063	0.647813	0.841754	-6.02862	shZNF180	SKMEL147	NA
chr12_126772091_126772890	chr12	126772090	126772890	801	*	Promoter (<=1kb)	12	126729787	126772411	42625	2	387895	ENST00000540684.5	0	NA	LINC00944	long intergenic non-protein coding RNA 944	0.211215	2.27898	0.0277449	0.155786	-4.37424	shZNF180	SKMEL147	NA
chr12_126781621_126781810	chr12	126781620	126781810	191	*	Distal Intergenic	12	126730692	126772519	41828	2	387895	ENST00000671627.2	-9101	NA	LINC00944	long intergenic non-protein coding RNA 944	0.543068	2.33687	0.0242222	0.143486	-3.51537	shZNF180	SKMEL147	NA
chr12_126784271_126784620	chr12	126784270	126784620	351	*	Distal Intergenic	12	126730692	126772519	41828	2	387895	ENST00000671627.2	-11751	NA	LINC00944	long intergenic non-protein coding RNA 944	-0.0466767	-0.253094	0.801414	0.91961	-6.16708	shZNF180	SKMEL147	NA
chr12_126874381_126874890	chr12	126874380	126874890	511	*	Promoter (<=1kb)	12	126874804	126885885	11082	1	105370061	ENST00000658204.1	0	ENSG00000256286	LOC105370061	uncharacterized LOC105370061	-0.140976	-0.910083	0.367903	0.649671	-5.89742	shZNF180	SKMEL147	NA
chr12_126904241_126904490	chr12	126904240	126904490	251	*	Distal Intergenic	12	126915293	126927751	12459	2	101927592	ENST00000669743.1	23261	ENSG00000249345	LINC02405	long intergenic non-protein coding RNA 2405	-0.514358	-2.19004	0.03405	0.176182	-3.76846	shZNF180	SKMEL147	NA
chr12_126936341_126937050	chr12	126936340	126937050	711	*	Promoter (<=1kb)	12	126915199	126936691	21493	2	101927592	ENST00000660214.1	0	ENSG00000249345	LINC02405	long intergenic non-protein coding RNA 2405	-0.158301	-1.22755	0.226361	0.510512	-5.78514	shZNF180	SKMEL147	NA
chr12_126944541_126945150	chr12	126944540	126945150	611	*	Intron (ENST00000651439.2/101927592, intron 5 of 7)	12	126915199	126936691	21493	2	101927592	ENST00000660214.1	-7849	ENSG00000249345	LINC02405	long intergenic non-protein coding RNA 2405	-0.250335	-1.5489	0.12881	0.377977	-5.14149	shZNF180	SKMEL147	NA
chr12_126993991_126994260	chr12	126993990	126994260	271	*	Intron (ENST00000651439.2/101927592, intron 4 of 7)	12	126915293	126973789	58497	2	101927592	ENST00000656597.1	-20201	ENSG00000249345	LINC02405	long intergenic non-protein coding RNA 2405	-0.916442	-3.77506	0.000490266	0.0120784	-0.139968	shZNF180	SKMEL147	DN
chr12_126998821_126999140	chr12	126998820	126999140	321	*	Intron (ENST00000651439.2/101927592, intron 3 of 7)	12	126915293	126973789	58497	2	101927592	ENST00000656597.1	-25031	ENSG00000249345	LINC02405	long intergenic non-protein coding RNA 2405	-0.0365099	-0.149212	0.882091	0.954188	-5.91147	shZNF180	SKMEL147	NA
chr12_127025651_127025860	chr12	127025650	127025860	211	*	Intron (ENST00000651439.2/101927592, intron 2 of 7)	12	126915199	127060351	145153	2	101927592	ENST00000651439.2	34491	ENSG00000249345	LINC02405	long intergenic non-protein coding RNA 2405	-0.134282	-0.666575	0.508641	0.756407	-5.86957	shZNF180	SKMEL147	NA
chr12_127052461_127053340	chr12	127052460	127053340	881	*	Intron (ENST00000651439.2/101927592, intron 1 of 7)	12	126915199	127060351	145153	2	101927592	ENST00000651439.2	7011	ENSG00000249345	LINC02405	long intergenic non-protein coding RNA 2405	0.0103129	0.119794	0.90521	0.963518	-6.90391	shZNF180	SKMEL147	NA
chr12_127060181_127060820	chr12	127060180	127060820	641	*	Promoter (<=1kb)	12	126915199	127060351	145153	2	101927592	ENST00000651439.2	0	ENSG00000249345	LINC02405	long intergenic non-protein coding RNA 2405	-0.00703641	-0.0592253	0.95305	0.982509	-6.58567	shZNF180	SKMEL147	NA
chr12_127061031_127061310	chr12	127061030	127061310	281	*	Promoter (<=1kb)	12	127031537	127060565	29029	2	101927592	ENST00000658026.1	-465	ENSG00000249345	LINC02405	long intergenic non-protein coding RNA 2405	0.36016	1.44723	0.155158	0.41755	-4.95187	shZNF180	SKMEL147	NA
chr12_127070661_127071000	chr12	127070660	127071000	341	*	Distal Intergenic	12	127031537	127060565	29029	2	101927592	ENST00000658026.1	-10095	ENSG00000249345	LINC02405	long intergenic non-protein coding RNA 2405	-0.486697	-2.09456	0.0422	0.20069	-3.96793	shZNF180	SKMEL147	NA
chr12_127075891_127076270	chr12	127075890	127076270	381	*	Distal Intergenic	12	127031537	127060565	29029	2	101927592	ENST00000658026.1	-15325	ENSG00000249345	LINC02405	long intergenic non-protein coding RNA 2405	-0.211114	-1.26399	0.21311	0.494159	-5.46219	shZNF180	SKMEL147	NA
chr12_127083231_127083750	chr12	127083230	127083750	521	*	Distal Intergenic	12	127031537	127060565	29029	2	101927592	ENST00000658026.1	-22665	ENSG00000249345	LINC02405	long intergenic non-protein coding RNA 2405	0.323393	2.19267	0.0338466	0.175539	-4.0934	shZNF180	SKMEL147	NA
chr12_127107701_127108190	chr12	127107700	127108190	491	*	Distal Intergenic	12	127130005	127207706	77702	1	124903049	ENST00000650869.1	-21815	NA	LOC124903049	uncharacterized LOC124903049	-0.0692751	-0.503707	0.617064	0.824406	-6.29217	shZNF180	SKMEL147	NA
chr12_127108561_127109030	chr12	127108560	127109030	471	*	Distal Intergenic	12	127130005	127207706	77702	1	124903049	ENST00000650869.1	-20975	NA	LOC124903049	uncharacterized LOC124903049	-0.0503636	-0.321833	0.749155	0.895517	-6.27708	shZNF180	SKMEL147	NA
chr12_127125381_127125530	chr12	127125380	127125530	151	*	Distal Intergenic	12	127130005	127207706	77702	1	124903049	ENST00000650869.1	-4475	NA	LOC124903049	uncharacterized LOC124903049	0.304968	1.25755	0.215411	0.497101	-5.14898	shZNF180	SKMEL147	NA
chr12_127125571_127126620	chr12	127125570	127126620	1051	*	Distal Intergenic	12	127130005	127207706	77702	1	124903049	ENST00000650869.1	-3385	NA	LOC124903049	uncharacterized LOC124903049	-0.111175	-1.67197	0.101867	0.332739	-5.78619	shZNF180	SKMEL147	NA
chr12_127133781_127133980	chr12	127133780	127133980	201	*	Intron (ENST00000650869.1/124903049, intron 1 of 4)	12	127130005	127207706	77702	1	124903049	ENST00000650869.1	3775	NA	LOC124903049	uncharacterized LOC124903049	-0.13346	-0.50234	0.618017	0.824999	-5.71742	shZNF180	SKMEL147	NA
chr12_127145921_127146650	chr12	127145920	127146650	731	*	Promoter (<=1kb)	12	127146535	127151330	4796	1	107984449	ENST00000667353.1	0	NA	LOC107984449	uncharacterized LOC107984449	0.432752	3.0762	0.00365672	0.043983	-2.15794	shZNF180	SKMEL147	UP
chr12_127149321_127149510	chr12	127149320	127149510	191	*	Promoter (2-3kb)	12	127146535	127151330	4796	1	107984449	ENST00000667353.1	2785	NA	LOC107984449	uncharacterized LOC107984449	-0.262785	-1.01623	0.31526	0.603414	-5.34387	shZNF180	SKMEL147	NA
chr12_127161321_127161700	chr12	127161320	127161700	381	*	Promoter (<=1kb)	12	127149955	127161259	11305	2	105370062	ENST00000671545.1	-61	NA	LOC105370062	uncharacterized LOC105370062	-0.0472404	-0.19518	0.846181	0.939629	-5.88487	shZNF180	SKMEL147	NA
chr12_127162381_127162550	chr12	127162380	127162550	171	*	Promoter (1-2kb)	12	127149955	127161259	11305	2	105370062	ENST00000671545.1	-1121	NA	LOC105370062	uncharacterized LOC105370062	-0.151711	-0.694457	0.491168	0.743709	-5.78592	shZNF180	SKMEL147	NA
chr12_127162891_127163370	chr12	127162890	127163370	481	*	Promoter (1-2kb)	12	127149955	127161259	11305	2	105370062	ENST00000671545.1	-1631	NA	LOC105370062	uncharacterized LOC105370062	-0.0382485	-0.306774	0.760511	0.900929	-6.47185	shZNF180	SKMEL147	NA
chr12_127165761_127166640	chr12	127165760	127166640	881	*	Intron (ENST00000650869.1/124903049, intron 1 of 4)	12	127149955	127161259	11305	2	105370062	ENST00000671545.1	-4501	NA	LOC105370062	uncharacterized LOC105370062	0.0112601	0.113496	0.910171	0.965778	-6.78491	shZNF180	SKMEL147	NA
chr12_127191101_127191550	chr12	127191100	127191550	451	*	Intron (ENST00000650869.1/124903049, intron 3 of 4)	12	127149955	127161259	11305	2	105370062	ENST00000671545.1	-29841	NA	LOC105370062	uncharacterized LOC105370062	0.0137319	0.115129	0.908885	0.965154	-6.62669	shZNF180	SKMEL147	NA
chr12_127230631_127231520	chr12	127230630	127231520	891	*	Distal Intergenic	12	127274467	127284283	9817	2	105370065	ENST00000536330.1	52763	NA	LINC02376	long intergenic non-protein coding RNA 2376	0.163608	1.87063	0.0682815	0.2654	-5.21361	shZNF180	SKMEL147	NA
chr12_127237861_127238580	chr12	127237860	127238580	721	*	Distal Intergenic	12	127274467	127284283	9817	2	105370065	ENST00000536330.1	45703	NA	LINC02376	long intergenic non-protein coding RNA 2376	-0.286213	-2.10913	0.040855	0.196986	-4.34566	shZNF180	SKMEL147	NA
chr12_127245531_127245760	chr12	127245530	127245760	231	*	Distal Intergenic	12	127274467	127284283	9817	2	105370065	ENST00000536330.1	38523	NA	LINC02376	long intergenic non-protein coding RNA 2376	-0.037572	-0.156566	0.876327	0.952002	-5.89204	shZNF180	SKMEL147	NA
chr12_127256341_127256670	chr12	127256340	127256670	331	*	Distal Intergenic	12	127274467	127284283	9817	2	105370065	ENST00000536330.1	27613	NA	LINC02376	long intergenic non-protein coding RNA 2376	0.919658	3.96167	0.000278667	0.00828561	0.359458	shZNF180	SKMEL147	UP
chr12_127257491_127257930	chr12	127257490	127257930	441	*	Distal Intergenic	12	127274467	127284283	9817	2	105370065	ENST00000536330.1	26353	NA	LINC02376	long intergenic non-protein coding RNA 2376	0.170657	1.42773	0.160665	0.425548	-5.60235	shZNF180	SKMEL147	NA
chr12_127270061_127270660	chr12	127270060	127270660	601	*	Distal Intergenic	12	127274467	127284283	9817	2	105370065	ENST00000536330.1	13623	NA	LINC02376	long intergenic non-protein coding RNA 2376	-0.730975	-5.48523	2.09667822152176e-06	0.000306956	4.81072	shZNF180	SKMEL147	DN
chr12_127272611_127273540	chr12	127272610	127273540	931	*	Distal Intergenic	12	127274467	127284283	9817	2	105370065	ENST00000536330.1	10743	NA	LINC02376	long intergenic non-protein coding RNA 2376	-0.356957	-5.09989	7.46136961876519e-06	0.000724565	3.19665	shZNF180	SKMEL147	DN
chr12_127273711_127273970	chr12	127273710	127273970	261	*	Distal Intergenic	12	127274467	127284283	9817	2	105370065	ENST00000536330.1	10313	NA	LINC02376	long intergenic non-protein coding RNA 2376	-0.341453	-1.68623	0.0990682	0.327698	-4.76928	shZNF180	SKMEL147	NA
chr12_127284091_127284400	chr12	127284090	127284400	311	*	Promoter (<=1kb)	12	127274265	127284328	10064	2	105370065	ENST00000660334.1	0	NA	LINC02376	long intergenic non-protein coding RNA 2376	-0.376031	-2.15193	0.0371195	0.185902	-4.04198	shZNF180	SKMEL147	NA
chr12_127284811_127285600	chr12	127284810	127285600	791	*	Promoter (<=1kb)	12	127274265	127284328	10064	2	105370065	ENST00000660334.1	-482	NA	LINC02376	long intergenic non-protein coding RNA 2376	-0.212741	-2.39487	0.0211015	0.13197	-4.12813	shZNF180	SKMEL147	NA
chr12_127293471_127293960	chr12	127293470	127293960	491	*	Distal Intergenic	12	127274265	127284328	10064	2	105370065	ENST00000660334.1	-9142	NA	LINC02376	long intergenic non-protein coding RNA 2376	-0.0804038	-0.529369	0.5993	0.813567	-6.19947	shZNF180	SKMEL147	NA
chr12_127306781_127307310	chr12	127306780	127307310	531	*	Distal Intergenic	12	127274265	127284328	10064	2	105370065	ENST00000660334.1	-22452	NA	LINC02376	long intergenic non-protein coding RNA 2376	-0.403493	-2.76002	0.00848957	0.0750112	-2.92049	shZNF180	SKMEL147	NA
chr12_127342911_127343330	chr12	127342910	127343330	421	*	Promoter (2-3kb)	12	127324164	127340109	15946	2	101927616	ENST00000657634.1	-2801	ENSG00000256362	LINC02375	long intergenic non-protein coding RNA 2375	-0.107553	-0.564496	0.57538	0.799431	-5.98014	shZNF180	SKMEL147	NA
chr12_127343911_127344380	chr12	127343910	127344380	471	*	Exon (ENST00000541512.1/ENST00000541512.1, exon 1 of 1)	12	127324164	127340109	15946	2	101927616	ENST00000657634.1	-3801	ENSG00000256362	LINC02375	long intergenic non-protein coding RNA 2375	0.00692502	0.0437675	0.965294	0.987007	-6.29443	shZNF180	SKMEL147	NA
chr12_127355031_127355540	chr12	127355030	127355540	511	*	Distal Intergenic	12	127324164	127340109	15946	2	101927616	ENST00000657634.1	-14921	ENSG00000256362	LINC02375	long intergenic non-protein coding RNA 2375	-0.546935	-3.0508	0.00391933	0.0458208	-2.0853	shZNF180	SKMEL147	DN
chr12_127363291_127363700	chr12	127363290	127363700	411	*	Distal Intergenic	12	127324164	127340109	15946	2	101927616	ENST00000657634.1	-23181	ENSG00000256362	LINC02375	long intergenic non-protein coding RNA 2375	-0.3852	-2.14019	0.0381126	0.188919	-4.11187	shZNF180	SKMEL147	NA
chr12_127381031_127381510	chr12	127381030	127381510	481	*	Distal Intergenic	12	127324164	127340109	15946	2	101927616	ENST00000657634.1	-40921	ENSG00000256362	LINC02375	long intergenic non-protein coding RNA 2375	0.391066	2.58642	0.0132039	0.0990763	-3.27828	shZNF180	SKMEL147	NA
chr12_127381761_127382070	chr12	127381760	127382070	311	*	Distal Intergenic	12	127324164	127340109	15946	2	101927616	ENST00000657634.1	-41651	ENSG00000256362	LINC02375	long intergenic non-protein coding RNA 2375	0.695921	3.98726	0.000257692	0.00786515	0.388368	shZNF180	SKMEL147	UP
chr12_127382871_127383890	chr12	127382870	127383890	1021	*	Distal Intergenic	12	127324164	127340109	15946	2	101927616	ENST00000657634.1	-42761	ENSG00000256362	LINC02375	long intergenic non-protein coding RNA 2375	0.174229	2.25612	0.029257	0.160773	-4.62713	shZNF180	SKMEL147	NA
chr12_127388801_127389420	chr12	127388800	127389420	621	*	Distal Intergenic	12	127324164	127340109	15946	2	101927616	ENST00000657634.1	-48691	ENSG00000256362	LINC02375	long intergenic non-protein coding RNA 2375	-0.0452692	-0.433202	0.667055	0.85293	-6.61627	shZNF180	SKMEL147	NA
chr12_127389911_127390400	chr12	127389910	127390400	491	*	Distal Intergenic	12	127324164	127340109	15946	2	101927616	ENST00000657634.1	-49801	ENSG00000256362	LINC02375	long intergenic non-protein coding RNA 2375	-0.209915	-1.23088	0.225124	0.509016	-5.57635	shZNF180	SKMEL147	NA
chr12_127393821_127394410	chr12	127393820	127394410	591	*	Distal Intergenic	12	127324164	127340109	15946	2	101927616	ENST00000657634.1	-53711	ENSG00000256362	LINC02375	long intergenic non-protein coding RNA 2375	-0.122216	-1.01083	0.31781	0.6058	-6.12336	shZNF180	SKMEL147	NA
chr12_127400101_127400590	chr12	127400100	127400590	491	*	Distal Intergenic	12	127455743	127599822	144080	1	105370067	ENST00000715414.1	-55153	NA	LOC105370067	uncharacterized LOC105370067	-0.470481	-3.97879	0.000264463	0.00800008	0.113521	shZNF180	SKMEL147	DN
chr12_127401111_127401340	chr12	127401110	127401340	231	*	Distal Intergenic	12	127455743	127599822	144080	1	105370067	ENST00000715414.1	-54403	NA	LOC105370067	uncharacterized LOC105370067	0.265183	1.83725	0.073161	0.275604	-4.75633	shZNF180	SKMEL147	NA
chr12_127416881_127417270	chr12	127416880	127417270	391	*	Distal Intergenic	12	127455743	127599822	144080	1	105370067	ENST00000715414.1	-38473	NA	LOC105370067	uncharacterized LOC105370067	-0.104764	-0.773246	0.443649	0.710371	-6.17608	shZNF180	SKMEL147	NA
chr12_127441941_127442330	chr12	127441940	127442330	391	*	Distal Intergenic	12	127455743	127599822	144080	1	105370067	ENST00000715414.1	-13413	NA	LOC105370067	uncharacterized LOC105370067	0.006454	0.0262886	0.97915	0.992283	-5.87036	shZNF180	SKMEL147	NA
chr12_127454251_127454530	chr12	127454250	127454530	281	*	Promoter (1-2kb)	12	127455743	127599822	144080	1	105370067	ENST00000715414.1	-1213	NA	LOC105370067	uncharacterized LOC105370067	-0.0962214	-0.394506	0.695177	0.867794	-5.80498	shZNF180	SKMEL147	NA
chr12_127455621_127456400	chr12	127455620	127456400	781	*	Promoter (<=1kb)	12	127455743	127599822	144080	1	105370067	ENST00000715414.1	0	NA	LOC105370067	uncharacterized LOC105370067	0.864557	6.30837	1.35453884944132e-07	5.00610203245805e-05	7.43538	shZNF180	SKMEL147	UP
chr12_127485611_127486040	chr12	127485610	127486040	431	*	Promoter (<=1kb)	12	127486938	127533242	46305	1	105370067	ENST00000653590.1	-898	NA	LOC105370067	uncharacterized LOC105370067	0.0683523	0.603039	0.549682	0.78296	-6.46244	shZNF180	SKMEL147	NA
chr12_127509301_127509740	chr12	127509300	127509740	441	*	Intron (ENST00000715414.1/105370067, intron 5 of 5)	12	127486938	127533242	46305	1	105370067	ENST00000653590.1	22362	NA	LOC105370067	uncharacterized LOC105370067	-0.388648	-2.3015	0.0263231	0.151123	-3.77088	shZNF180	SKMEL147	NA
chr12_127515931_127516230	chr12	127515930	127516230	301	*	Intron (ENST00000715414.1/105370067, intron 5 of 5)	12	127486938	127533242	46305	1	105370067	ENST00000653590.1	28992	NA	LOC105370067	uncharacterized LOC105370067	-0.154952	-0.712614	0.479973	0.735975	-5.79093	shZNF180	SKMEL147	NA
chr12_127516631_127516800	chr12	127516630	127516800	171	*	Intron (ENST00000715414.1/105370067, intron 5 of 5)	12	127486938	127533242	46305	1	105370067	ENST00000653590.1	29692	NA	LOC105370067	uncharacterized LOC105370067	0.173133	0.697324	0.489391	0.742774	-5.6814	shZNF180	SKMEL147	NA
chr12_127547951_127548610	chr12	127547950	127548610	661	*	Intron (ENST00000715414.1/105370067, intron 5 of 5)	12	127486938	127533242	46305	1	105370067	ENST00000653590.1	61012	NA	LOC105370067	uncharacterized LOC105370067	-0.447141	-3.76287	0.000508523	0.0124054	-0.544585	shZNF180	SKMEL147	DN
chr12_127550141_127550700	chr12	127550140	127550700	561	*	Intron (ENST00000715414.1/105370067, intron 5 of 5)	12	127486938	127533242	46305	1	105370067	ENST00000653590.1	63202	NA	LOC105370067	uncharacterized LOC105370067	-0.303416	-2.28274	0.027503	0.154964	-4.04844	shZNF180	SKMEL147	NA
chr12_127559491_127560230	chr12	127559490	127560230	741	*	Intron (ENST00000715414.1/105370067, intron 5 of 5)	12	127486938	127533242	46305	1	105370067	ENST00000653590.1	72552	NA	LOC105370067	uncharacterized LOC105370067	0.160803	1.85475	0.0705671	0.270192	-5.22273	shZNF180	SKMEL147	NA
chr12_127583131_127583350	chr12	127583130	127583350	221	*	Intron (ENST00000715414.1/105370067, intron 5 of 5)	12	127631274	127632826	1553	2	101927637	ENST00000663397.1	49476	ENSG00000256022	LINC02411	long intergenic non-protein coding RNA 2411	-0.282872	-1.1943	0.238973	0.525112	-5.25491	shZNF180	SKMEL147	NA
chr12_127655791_127656310	chr12	127655790	127656310	521	*	Distal Intergenic	12	127631266	127636488	5223	2	101927637	ENST00000544251.6	-19302	ENSG00000256022	LINC02411	long intergenic non-protein coding RNA 2411	0.0240035	0.109645	0.913206	0.96704	-5.96987	shZNF180	SKMEL147	NA
chr12_127677631_127677950	chr12	127677630	127677950	321	*	Distal Intergenic	12	127631266	127636488	5223	2	101927637	ENST00000544251.6	-41142	ENSG00000256022	LINC02411	long intergenic non-protein coding RNA 2411	0.168193	0.934204	0.355468	0.638932	-5.74339	shZNF180	SKMEL147	NA
chr12_127717311_127717640	chr12	127717310	127717640	331	*	Distal Intergenic	12	127777865	127794677	16813	2	124903052	ENST00000656884.1	77037	NA	LOC124903052	uncharacterized LOC124903052	0.141	0.566632	0.57394	0.798676	-5.73248	shZNF180	SKMEL147	NA
chr12_127729351_127729730	chr12	127729350	127729730	381	*	Intron (ENST00000668325.1/ENST00000668325.1, intron 1 of 1)	12	127777865	127794677	16813	2	124903052	ENST00000656884.1	64947	NA	LOC124903052	uncharacterized LOC124903052	-0.135833	-0.562352	0.576826	0.800449	-5.74716	shZNF180	SKMEL147	NA
chr12_127742191_127742840	chr12	127742190	127742840	651	*	Distal Intergenic	12	127777865	127794677	16813	2	124903052	ENST00000656884.1	51837	NA	LOC124903052	uncharacterized LOC124903052	-0.119158	-0.709118	0.482117	0.737793	-5.97724	shZNF180	SKMEL147	NA
chr12_127785541_127785940	chr12	127785540	127785940	401	*	Intron (ENST00000656884.1/124903052, intron 1 of 2)	12	127777865	127794677	16813	2	124903052	ENST00000656884.1	8737	NA	LOC124903052	uncharacterized LOC124903052	-0.271931	-1.37665	0.175817	0.446735	-5.18505	shZNF180	SKMEL147	NA
chr12_127809141_127809500	chr12	127809140	127809500	361	*	Intron (ENST00000541797.1/124903052, intron 1 of 2)	12	127793527	127821183	27657	2	124903052	ENST00000541797.1	11683	NA	LOC124903052	uncharacterized LOC124903052	0.385114	2.95316	0.00510314	0.0542173	-2.5375	shZNF180	SKMEL147	NA
chr12_127810051_127810740	chr12	127810050	127810740	691	*	Intron (ENST00000541797.1/124903052, intron 1 of 2)	12	127793527	127821183	27657	2	124903052	ENST00000541797.1	10443	NA	LOC124903052	uncharacterized LOC124903052	0.101932	1.37043	0.177735	0.449512	-6.11795	shZNF180	SKMEL147	NA
chr12_127811921_127812190	chr12	127811920	127812190	271	*	Intron (ENST00000541797.1/124903052, intron 1 of 2)	12	127793527	127821183	27657	2	124903052	ENST00000541797.1	8993	NA	LOC124903052	uncharacterized LOC124903052	-0.0247415	-0.0968503	0.9233	0.970957	-5.83804	shZNF180	SKMEL147	NA
chr12_127826961_127827250	chr12	127826960	127827250	291	*	Distal Intergenic	12	127793527	127821183	27657	2	124903052	ENST00000541797.1	-5777	NA	LOC124903052	uncharacterized LOC124903052	-0.403809	-1.56504	0.124978	0.372001	-4.71034	shZNF180	SKMEL147	NA
chr12_127829521_127830210	chr12	127829520	127830210	691	*	Distal Intergenic	12	127793527	127821183	27657	2	124903052	ENST00000541797.1	-8337	NA	LOC124903052	uncharacterized LOC124903052	0.460453	2.76784	0.00831929	0.0741439	-2.77794	shZNF180	SKMEL147	NA
chr12_127926001_127926270	chr12	127926000	127926270	271	*	Intron (ENST00000653435.1/100862680, intron 2 of 3)	12	127934307	127959747	25441	1	100862680	ENST00000657743.1	-8037	ENSG00000256193	LINC00507	long intergenic non-protein coding RNA 507	0.330741	1.56771	0.124354	0.370945	-4.87662	shZNF180	SKMEL147	NA
chr12_127957091_127957650	chr12	127957090	127957650	561	*	Intron (ENST00000670753.1/100862680, intron 2 of 2)	12	127940595	127950160	9566	2	104472718	ENST00000538901.1	-6930	NA	LINC00508	long intergenic non-protein coding RNA 508	-0.176917	-1.06102	0.294666	0.583752	-5.70159	shZNF180	SKMEL147	NA
chr12_127964851_127965140	chr12	127964850	127965140	291	*	Intron (ENST00000653038.1/104472718, intron 2 of 3)	12	127940595	127950160	9566	2	104472718	ENST00000538901.1	-14690	NA	LINC00508	long intergenic non-protein coding RNA 508	-0.396906	-1.52155	0.135517	0.388239	-4.7615	shZNF180	SKMEL147	NA
chr12_127987071_127987910	chr12	127987070	127987910	841	*	Distal Intergenic	12	127933689	127983854	50166	2	104472718	ENST00000653038.1	-3216	NA	LINC00508	long intergenic non-protein coding RNA 508	0.0701916	0.610893	0.544519	0.779608	-6.40554	shZNF180	SKMEL147	NA
chr12_127998991_127999210	chr12	127998990	127999210	221	*	Distal Intergenic	12	127933689	127983854	50166	2	104472718	ENST00000653038.1	-15136	NA	LINC00508	long intergenic non-protein coding RNA 508	0.233066	1.27974	0.207568	0.487367	-5.38066	shZNF180	SKMEL147	NA
chr12_128008371_128008770	chr12	128008370	128008770	401	*	Distal Intergenic	12	128023788	128027166	3379	2	105370070	ENST00000543651.1	18396	ENSG00000256643	LINC02441	long intergenic non-protein coding RNA 2441	0.76979	4.5212	4.85012715364475e-05	0.00254593	1.91844	shZNF180	SKMEL147	UP
chr12_128052461_128052870	chr12	128052460	128052870	411	*	Exon (ENST00000666596.1/ENST00000666596.1, exon 3 of 3)	12	128023788	128027166	3379	2	105370070	ENST00000543651.1	-25294	ENSG00000256643	LINC02441	long intergenic non-protein coding RNA 2441	-0.201668	-1.04842	0.300361	0.589361	-5.58238	shZNF180	SKMEL147	NA
chr12_128069311_128069670	chr12	128069310	128069670	361	*	Distal Intergenic	12	128023788	128027166	3379	2	105370070	ENST00000543651.1	-42144	ENSG00000256643	LINC02441	long intergenic non-protein coding RNA 2441	-0.26523	-1.4687	0.149267	0.409071	-5.13949	shZNF180	SKMEL147	NA
chr12_128076111_128076730	chr12	128076110	128076730	621	*	Distal Intergenic	12	128116730	128121457	4728	1	101927694	ENST00000665570.1	-40000	ENSG00000256659	LINC02368	long intergenic non-protein coding RNA 2368	0.0427759	0.397565	0.692937	0.866754	-6.60231	shZNF180	SKMEL147	NA
chr12_128140541_128140900	chr12	128140540	128140900	361	*	Distal Intergenic	12	128120534	128121546	1013	1	101927694	ENST00000668356.1	20006	ENSG00000256659	LINC02368	long intergenic non-protein coding RNA 2368	-0.270791	-1.31452	0.195711	0.472431	-5.24873	shZNF180	SKMEL147	NA
chr12_128727871_128728340	chr12	128727870	128728340	471	*	Distal Intergenic	12	128793895	128801701	7807	2	121260	ENST00000545031.5	73361	ENSG00000139370	SLC15A4	solute carrier family 15 member 4	-0.445769	-2.73803	0.00898563	0.077583	-2.86613	shZNF180	SKMEL147	NA
chr12_128729711_128730210	chr12	128729710	128730210	501	*	Distal Intergenic	12	128793895	128801701	7807	2	121260	ENST00000545031.5	71491	ENSG00000139370	SLC15A4	solute carrier family 15 member 4	-0.481664	-3.16656	0.00285055	0.0373385	-1.89162	shZNF180	SKMEL147	DN
chr12_128782301_128782560	chr12	128782300	128782560	261	*	Distal Intergenic	12	128793895	128801701	7807	2	121260	ENST00000545031.5	19141	ENSG00000139370	SLC15A4	solute carrier family 15 member 4	-0.0746	-0.336744	0.737964	0.890371	-5.92419	shZNF180	SKMEL147	NA
chr12_128783161_128783500	chr12	128783160	128783500	341	*	Distal Intergenic	12	128793895	128801701	7807	2	121260	ENST00000545031.5	18201	ENSG00000139370	SLC15A4	solute carrier family 15 member 4	0.00845877	0.0574953	0.95442	0.983005	-6.35342	shZNF180	SKMEL147	NA
chr12_128784131_128784840	chr12	128784130	128784840	711	*	Distal Intergenic	12	128793895	128801701	7807	2	121260	ENST00000545031.5	16861	ENSG00000139370	SLC15A4	solute carrier family 15 member 4	-0.285337	-1.65135	0.106027	0.340308	-4.93343	shZNF180	SKMEL147	NA
chr12_128786781_128787030	chr12	128786780	128787030	251	*	Distal Intergenic	12	128793895	128801701	7807	2	121260	ENST00000545031.5	14671	ENSG00000139370	SLC15A4	solute carrier family 15 member 4	0.766685	2.81219	0.00741222	0.0689343	-2.45646	shZNF180	SKMEL147	NA
chr12_128787921_128788120	chr12	128787920	128788120	201	*	Distal Intergenic	12	128793895	128801701	7807	2	121260	ENST00000545031.5	13581	ENSG00000139370	SLC15A4	solute carrier family 15 member 4	-0.0220118	-0.0806003	0.936138	0.976069	-5.76503	shZNF180	SKMEL147	NA
chr12_128797301_128798000	chr12	128797300	128798000	701	*	Intron (ENST00000266771.10/121260, intron 7 of 7)	12	128793895	128801701	7807	2	121260	ENST00000545031.5	3701	ENSG00000139370	SLC15A4	solute carrier family 15 member 4	0.0893146	0.816653	0.418673	0.691656	-6.31363	shZNF180	SKMEL147	NA
chr12_128813511_128814280	chr12	128813510	128814280	771	*	Promoter (1-2kb)	12	128800807	128815928	15122	2	121260	ENST00000366292.6	1648	ENSG00000139370	SLC15A4	solute carrier family 15 member 4	0.0480915	0.372901	0.711073	0.876521	-6.49795	shZNF180	SKMEL147	NA
chr12_128817521_128818090	chr12	128817520	128818090	571	*	Promoter (1-2kb)	12	128800807	128815928	15122	2	121260	ENST00000366292.6	-1592	ENSG00000139370	SLC15A4	solute carrier family 15 member 4	-0.0146252	-0.106661	0.915559	0.968066	-6.44527	shZNF180	SKMEL147	NA
chr12_128818611_128818990	chr12	128818610	128818990	381	*	Promoter (<=1kb)	12	128814960	128819867	4908	2	121260	ENST00000535272.1	877	ENSG00000139370	SLC15A4	solute carrier family 15 member 4	0.00759486	0.0515857	0.9591	0.984551	-6.35371	shZNF180	SKMEL147	NA
chr12_128823261_128824320	chr12	128823260	128824320	1061	*	Promoter (<=1kb)	12	128793194	128823958	30765	2	121260	ENST00000266771.10	0	ENSG00000139370	SLC15A4	solute carrier family 15 member 4	0.1417	1.592	0.118784	0.361594	-5.6506	shZNF180	SKMEL147	NA
chr12_128853101_128854020	chr12	128853100	128854020	921	*	Promoter (<=1kb)	12	128853427	128984956	131530	1	144423	ENST00000441390.6	0	ENSG00000151948	GLT1D1	glycosyltransferase 1 domain containing 1	0.56221	4.78439	2.08351894201616e-05	0.00143707	2.56818	shZNF180	SKMEL147	UP
chr12_128920511_128920780	chr12	128920510	128920780	271	*	Intron (ENST00000441390.6/144423, intron 5 of 10)	12	128864136	128983739	119604	1	144423	ENST00000537468.1	56374	ENSG00000151948	GLT1D1	glycosyltransferase 1 domain containing 1	-0.523006	-2.20192	0.0331399	0.17346	-3.73993	shZNF180	SKMEL147	NA
chr12_128969531_128969690	chr12	128969530	128969690	161	*	Intron (ENST00000441390.6/144423, intron 10 of 10)	12	128864136	128983739	119604	1	144423	ENST00000537468.1	105394	ENSG00000151948	GLT1D1	glycosyltransferase 1 domain containing 1	-0.366727	-1.32058	0.193698	0.470052	-4.99041	shZNF180	SKMEL147	NA
chr12_128971791_128972020	chr12	128971790	128972020	231	*	Intron (ENST00000441390.6/144423, intron 10 of 10)	12	128864136	128983739	119604	1	144423	ENST00000537468.1	107654	ENSG00000151948	GLT1D1	glycosyltransferase 1 domain containing 1	0.657782	2.53228	0.0151051	0.107667	-3.04867	shZNF180	SKMEL147	NA
chr12_129067051_129067190	chr12	129067050	129067190	141	*	Distal Intergenic	12	129071725	129086000	14276	2	121256	ENST00000389441.8	18810	ENSG00000151952	TMEM132D	transmembrane protein 132D	-0.21399	-0.774853	0.44271	0.709743	-5.51476	shZNF180	SKMEL147	NA
chr12_129067611_129067820	chr12	129067610	129067820	211	*	Distal Intergenic	12	129071725	129086000	14276	2	121256	ENST00000389441.8	18180	ENSG00000151952	TMEM132D	transmembrane protein 132D	-0.615659	-2.35464	0.0232246	0.139824	-3.39322	shZNF180	SKMEL147	NA
chr12_129089581_129089900	chr12	129089580	129089900	321	*	Intron (ENST00000422113.7/121256, intron 5 of 8)	12	129071725	129086000	14276	2	121256	ENST00000389441.8	-3580	ENSG00000151952	TMEM132D	transmembrane protein 132D	0.535036	2.28058	0.0276414	0.155413	-3.59838	shZNF180	SKMEL147	NA
chr12_129202041_129202830	chr12	129202040	129202830	791	*	Intron (ENST00000422113.7/121256, intron 5 of 8)	12	129208601	129212662	4062	1	101927735	ENST00000542578.1	-5771	ENSG00000256699	TMEM132D-AS2	TMEM132D antisense RNA 2	-0.525165	-4.24913	0.000114546	0.00460329	0.96538	shZNF180	SKMEL147	DN
chr12_129211961_129212720	chr12	129211960	129212720	761	*	Exon (ENST00000542578.1/101927735, exon 5 of 5)	12	129208601	129212662	4062	1	101927735	ENST00000542578.1	3359	ENSG00000256699	TMEM132D-AS2	TMEM132D antisense RNA 2	-0.0530609	-0.523616	0.603261	0.816022	-6.59983	shZNF180	SKMEL147	NA
chr12_129215381_129216170	chr12	129215380	129216170	791	*	Intron (ENST00000422113.7/121256, intron 4 of 8)	12	129208601	129212662	4062	1	101927735	ENST00000542578.1	6779	ENSG00000256699	TMEM132D-AS2	TMEM132D antisense RNA 2	-0.21036	-1.83655	0.0732651	0.275749	-4.99422	shZNF180	SKMEL147	NA
chr12_129298901_129299160	chr12	129298900	129299160	261	*	Intron (ENST00000422113.7/121256, intron 4 of 8)	12	129208601	129212662	4062	1	101927735	ENST00000542578.1	90299	ENSG00000256699	TMEM132D-AS2	TMEM132D antisense RNA 2	0.460401	1.7021	0.09603	0.322081	-4.50163	shZNF180	SKMEL147	NA
chr12_129365811_129365990	chr12	129365810	129365990	181	*	Intron (ENST00000422113.7/121256, intron 3 of 8)	12	129208601	129212662	4062	1	101927735	ENST00000542578.1	157209	ENSG00000256699	TMEM132D-AS2	TMEM132D antisense RNA 2	0.00244847	0.00882382	0.993001	0.997232	-5.75573	shZNF180	SKMEL147	NA
chr12_129520821_129521200	chr12	129520820	129521200	381	*	Intron (ENST00000422113.7/121256, intron 3 of 8)	12	129208601	129212662	4062	1	101927735	ENST00000542578.1	312219	ENSG00000256699	TMEM132D-AS2	TMEM132D antisense RNA 2	-0.173783	-1.02858	0.309485	0.597668	-5.70609	shZNF180	SKMEL147	NA
chr12_129531021_129531470	chr12	129531020	129531470	451	*	Exon (ENST00000422113.7/121256, exon 3 of 9)	12	129208601	129212662	4062	1	101927735	ENST00000542578.1	322419	ENSG00000256699	TMEM132D-AS2	TMEM132D antisense RNA 2	-0.410798	-2.07127	0.0444299	0.207008	-4.09977	shZNF180	SKMEL147	NA
chr12_129535331_129535590	chr12	129535330	129535590	261	*	Intron (ENST00000422113.7/121256, intron 2 of 8)	12	129852208	129854944	2737	2	124903085	ENST00000502221.2	319354	NA	LOC124903085	uncharacterized LOC124903085	-0.00446048	-0.0171814	0.986372	0.994568	-5.87812	shZNF180	SKMEL147	NA
chr12_129538921_129539350	chr12	129538920	129539350	431	*	Intron (ENST00000422113.7/121256, intron 2 of 8)	12	129852208	129854944	2737	2	124903085	ENST00000502221.2	315594	NA	LOC124903085	uncharacterized LOC124903085	0.045797	0.264489	0.792679	0.915844	-6.19841	shZNF180	SKMEL147	NA
chr12_129552981_129553540	chr12	129552980	129553540	561	*	Intron (ENST00000422113.7/121256, intron 2 of 8)	12	129852208	129854944	2737	2	124903085	ENST00000502221.2	301404	NA	LOC124903085	uncharacterized LOC124903085	-0.197051	-1.58821	0.11964	0.363102	-5.32716	shZNF180	SKMEL147	NA
chr12_129565001_129565220	chr12	129565000	129565220	221	*	Intron (ENST00000422113.7/121256, intron 2 of 8)	12	129852208	129854944	2737	2	124903085	ENST00000502221.2	289724	NA	LOC124903085	uncharacterized LOC124903085	-0.224709	-0.859105	0.395095	0.672542	-5.53389	shZNF180	SKMEL147	NA
chr12_129570831_129571300	chr12	129570830	129571300	471	*	Intron (ENST00000422113.7/121256, intron 2 of 8)	12	129852208	129854944	2737	2	124903085	ENST00000502221.2	283644	NA	LOC124903085	uncharacterized LOC124903085	0.025305	0.176767	0.86053	0.945619	-6.40698	shZNF180	SKMEL147	NA
chr12_129594201_129594450	chr12	129594200	129594450	251	*	Intron (ENST00000422113.7/121256, intron 2 of 8)	12	129852208	129854944	2737	2	124903085	ENST00000502221.2	260494	NA	LOC124903085	uncharacterized LOC124903085	-0.0608489	-0.257871	0.797749	0.918197	-5.90121	shZNF180	SKMEL147	NA
chr12_129607161_129607990	chr12	129607160	129607990	831	*	Intron (ENST00000422113.7/121256, intron 2 of 8)	12	129852208	129854944	2737	2	124903085	ENST00000502221.2	246954	NA	LOC124903085	uncharacterized LOC124903085	0.273544	3.22851	0.00239833	0.0335095	-2.19298	shZNF180	SKMEL147	UP
chr12_129614371_129615390	chr12	129614370	129615390	1021	*	Intron (ENST00000422113.7/121256, intron 2 of 8)	12	129852208	129854944	2737	2	124903085	ENST00000502221.2	239554	NA	LOC124903085	uncharacterized LOC124903085	-0.289732	-2.27226	0.0281821	0.157144	-4.0668	shZNF180	SKMEL147	NA
chr12_129655341_129655950	chr12	129655340	129655950	611	*	Intron (ENST00000422113.7/121256, intron 2 of 8)	12	129852208	129854944	2737	2	124903085	ENST00000502221.2	198994	NA	LOC124903085	uncharacterized LOC124903085	0.312363	2.00934	0.0508688	0.224158	-4.40461	shZNF180	SKMEL147	NA
chr12_129659841_129660400	chr12	129659840	129660400	561	*	Intron (ENST00000422113.7/121256, intron 2 of 8)	12	129852208	129854944	2737	2	124903085	ENST00000502221.2	194544	NA	LOC124903085	uncharacterized LOC124903085	0.190649	1.51402	0.137412	0.391042	-5.4236	shZNF180	SKMEL147	NA
chr12_129693691_129693970	chr12	129693690	129693970	281	*	Intron (ENST00000422113.7/121256, intron 2 of 8)	12	129852208	129854944	2737	2	124903085	ENST00000502221.2	160974	NA	LOC124903085	uncharacterized LOC124903085	0.364704	1.29831	0.201171	0.479557	-5.04411	shZNF180	SKMEL147	NA
chr12_129750491_129750710	chr12	129750490	129750710	221	*	Intron (ENST00000422113.7/121256, intron 1 of 8)	12	129852208	129854944	2737	2	124903085	ENST00000502221.2	104234	NA	LOC124903085	uncharacterized LOC124903085	-0.419883	-1.64837	0.106638	0.341226	-4.60189	shZNF180	SKMEL147	NA
chr12_129753521_129754040	chr12	129753520	129754040	521	*	Intron (ENST00000422113.7/121256, intron 1 of 8)	12	129852208	129854944	2737	2	124903085	ENST00000502221.2	100904	NA	LOC124903085	uncharacterized LOC124903085	0.0269118	0.175977	0.861146	0.945834	-6.32028	shZNF180	SKMEL147	NA
chr12_129762551_129762650	chr12	129762550	129762650	101	*	Intron (ENST00000422113.7/121256, intron 1 of 8)	12	129852208	129854944	2737	2	124903085	ENST00000502221.2	92294	NA	LOC124903085	uncharacterized LOC124903085	0.413621	1.4821	0.14568	0.403924	-4.7842	shZNF180	SKMEL147	NA
chr12_129772311_129773320	chr12	129772310	129773320	1011	*	Intron (ENST00000422113.7/121256, intron 1 of 8)	12	129852208	129854944	2737	2	124903085	ENST00000502221.2	81624	NA	LOC124903085	uncharacterized LOC124903085	0.0986703	0.728542	0.470271	0.729106	-6.20894	shZNF180	SKMEL147	NA
chr12_129788491_129789030	chr12	129788490	129789030	541	*	Intron (ENST00000422113.7/121256, intron 1 of 8)	12	129852208	129854944	2737	2	124903085	ENST00000502221.2	65914	NA	LOC124903085	uncharacterized LOC124903085	-0.093738	-0.763162	0.449576	0.714806	-6.25971	shZNF180	SKMEL147	NA
chr12_129819541_129819700	chr12	129819540	129819700	161	*	Intron (ENST00000422113.7/121256, intron 1 of 8)	12	129852208	129854944	2737	2	124903085	ENST00000502221.2	35244	NA	LOC124903085	uncharacterized LOC124903085	0.0823356	0.328409	0.744212	0.892977	-5.80641	shZNF180	SKMEL147	NA
chr12_129844551_129845050	chr12	129844550	129845050	501	*	Intron (ENST00000422113.7/121256, intron 1 of 8)	12	129852208	129854944	2737	2	124903085	ENST00000502221.2	9894	NA	LOC124903085	uncharacterized LOC124903085	-0.367183	-3.18123	0.0027367	0.0363424	-2.04903	shZNF180	SKMEL147	DN
chr12_129887131_129887320	chr12	129887130	129887320	191	*	Intron (ENST00000422113.7/121256, intron 1 of 8)	12	129071726	129904025	832300	2	121256	ENST00000422113.7	16705	ENSG00000151952	TMEM132D	transmembrane protein 132D	-0.298749	-1.15684	0.253787	0.541481	-5.22964	shZNF180	SKMEL147	NA
chr12_129901311_129901720	chr12	129901310	129901720	411	*	Promoter (2-3kb)	12	129071726	129904025	832300	2	121256	ENST00000422113.7	2305	ENSG00000151952	TMEM132D	transmembrane protein 132D	-0.607692	-3.36112	0.0016483	0.0263077	-1.29181	shZNF180	SKMEL147	DN
chr12_129903161_129904600	chr12	129903160	129904600	1441	*	Promoter (<=1kb)	12	129071726	129904025	832300	2	121256	ENST00000422113.7	0	ENSG00000151952	TMEM132D	transmembrane protein 132D	0.723734	6.44161	8.68583824186683e-08	3.65842470520133e-05	7.82777	shZNF180	SKMEL147	UP
chr12_129911331_129911890	chr12	129911330	129911890	561	*	Distal Intergenic	12	129071726	129904025	832300	2	121256	ENST00000422113.7	-7305	ENSG00000151952	TMEM132D	transmembrane protein 132D	-0.0267925	-0.167601	0.867691	0.948594	-6.26685	shZNF180	SKMEL147	NA
chr12_129914591_129915060	chr12	129914590	129915060	471	*	Distal Intergenic	12	129071726	129904025	832300	2	121256	ENST00000422113.7	-10565	ENSG00000151952	TMEM132D	transmembrane protein 132D	-0.045961	-0.316349	0.753283	0.897709	-6.35001	shZNF180	SKMEL147	NA
chr12_129927331_129927730	chr12	129927330	129927730	401	*	Distal Intergenic	12	129071726	129904025	832300	2	121256	ENST00000422113.7	-23305	ENSG00000151952	TMEM132D	transmembrane protein 132D	-0.425253	-1.96285	0.0562202	0.237678	-4.23992	shZNF180	SKMEL147	NA
chr12_129959651_129959830	chr12	129959650	129959830	181	*	Distal Intergenic	12	129071726	129904025	832300	2	121256	ENST00000422113.7	-55625	ENSG00000151952	TMEM132D	transmembrane protein 132D	-0.227625	-0.829602	0.411392	0.68569	-5.44687	shZNF180	SKMEL147	NA
chr12_129960971_129961600	chr12	129960970	129961600	631	*	Distal Intergenic	12	129071726	129904025	832300	2	121256	ENST00000422113.7	-56945	ENSG00000151952	TMEM132D	transmembrane protein 132D	-0.138026	-0.945415	0.349783	0.634349	-5.9186	shZNF180	SKMEL147	NA
chr12_130013891_130014380	chr12	130013890	130014380	491	*	Distal Intergenic	12	130033454	130042342	8889	2	100190940	ENST00000291374.11	27962	ENSG00000214039	LINC02418	long intergenic non-protein coding RNA 2418	-0.106508	-0.648534	0.520123	0.763506	-6.05022	shZNF180	SKMEL147	NA
chr12_130014591_130014730	chr12	130014590	130014730	141	*	Distal Intergenic	12	130033454	130042342	8889	2	100190940	ENST00000291374.11	27612	ENSG00000214039	LINC02418	long intergenic non-protein coding RNA 2418	0.239085	0.874409	0.386802	0.665753	-5.42113	shZNF180	SKMEL147	NA
chr12_130017441_130017780	chr12	130017440	130017780	341	*	Distal Intergenic	12	130033454	130042342	8889	2	100190940	ENST00000291374.11	24562	ENSG00000214039	LINC02418	long intergenic non-protein coding RNA 2418	0.00170472	0.0073396	0.994178	0.997643	-5.95144	shZNF180	SKMEL147	NA
chr12_130018071_130018460	chr12	130018070	130018460	391	*	Exon (ENST00000715402.1/124903087, exon 7 of 7)	12	130033454	130042342	8889	2	100190940	ENST00000291374.11	23882	ENSG00000214039	LINC02418	long intergenic non-protein coding RNA 2418	0.0592964	0.337066	0.737723	0.890238	-6.13504	shZNF180	SKMEL147	NA
chr12_130026681_130026820	chr12	130026680	130026820	141	*	Exon (ENST00000715402.1/124903087, exon 2 of 7)	12	130033454	130042342	8889	2	100190940	ENST00000291374.11	15522	ENSG00000214039	LINC02418	long intergenic non-protein coding RNA 2418	0.0263255	0.101078	0.919963	0.969601	-5.8662	shZNF180	SKMEL147	NA
chr12_130031591_130031880	chr12	130031590	130031880	291	*	Intron (ENST00000715402.1/124903087, intron 1 of 6)	12	130033454	130042342	8889	2	100190940	ENST00000291374.11	10462	ENSG00000214039	LINC02418	long intergenic non-protein coding RNA 2418	0.0904707	0.401677	0.689931	0.865043	-5.90049	shZNF180	SKMEL147	NA
chr12_130047421_130047740	chr12	130047420	130047740	321	*	Promoter (2-3kb)	12	130033454	130045057	11604	2	100190940	ENST00000567788.1	-2363	ENSG00000214039	LINC02418	long intergenic non-protein coding RNA 2418	-0.147229	-0.617905	0.53993	0.776798	-5.72471	shZNF180	SKMEL147	NA
chr12_130049761_130050110	chr12	130049760	130050110	351	*	Distal Intergenic	12	130033454	130045057	11604	2	100190940	ENST00000567788.1	-4703	ENSG00000214039	LINC02418	long intergenic non-protein coding RNA 2418	-0.113724	-0.491549	0.625563	0.829142	-5.82195	shZNF180	SKMEL147	NA
chr12_130070121_130070590	chr12	130070120	130070590	471	*	Promoter (<=1kb)	12	130070325	130072685	2361	1	105370078	ENST00000535487.1	0	NA	LINC02419	long intergenic non-protein coding RNA 2419	-0.492585	-2.28908	0.027099	0.153572	-3.64191	shZNF180	SKMEL147	NA
chr12_130083791_130084140	chr12	130083790	130084140	351	*	Distal Intergenic	12	130070325	130072685	2361	1	105370078	ENST00000535487.1	13465	NA	LINC02419	long intergenic non-protein coding RNA 2419	-0.220231	-1.12172	0.26827	0.556421	-5.48831	shZNF180	SKMEL147	NA
chr12_130119371_130119990	chr12	130119370	130119990	621	*	Distal Intergenic	12	130151593	130161678	10086	2	440119	ENST00000509760.1	41688	ENSG00000250208	FZD10-AS1	FZD10 antisense divergent transcript	0.668287	4.30976	9.47134845834291e-05	0.00405673	1.26967	shZNF180	SKMEL147	UP
chr12_130145731_130145950	chr12	130145730	130145950	221	*	Exon (ENST00000505807.6/440119, exon 4 of 4)	12	130151593	130161678	10086	2	440119	ENST00000509760.1	15728	ENSG00000250208	FZD10-AS1	FZD10 antisense divergent transcript	-0.187441	-0.654002	0.516628	0.761311	-5.62085	shZNF180	SKMEL147	NA
chr12_130160691_130161130	chr12	130160690	130161130	441	*	Promoter (<=1kb)	12	130151593	130161678	10086	2	440119	ENST00000509760.1	548	ENSG00000250208	FZD10-AS1	FZD10 antisense divergent transcript	0.59635	2.51725	0.0156757	0.110311	-3.13407	shZNF180	SKMEL147	NA
chr12_130161241_130161490	chr12	130161240	130161490	251	*	Promoter (<=1kb)	12	130151593	130161678	10086	2	440119	ENST00000509760.1	188	ENSG00000250208	FZD10-AS1	FZD10 antisense divergent transcript	0.650284	2.60856	0.0124915	0.0955888	-2.91768	shZNF180	SKMEL147	NA
chr12_130161591_130162670	chr12	130161590	130162670	1081	*	Promoter (<=1kb)	12	130162459	130165740	3282	1	11211	ENST00000539839.1	0	ENSG00000111432	FZD10	frizzled class receptor 10	0.589548	4.8241	1.83228573422695e-05	0.0013273	2.7236	shZNF180	SKMEL147	UP
chr12_130162731_130162900	chr12	130162730	130162900	171	*	Promoter (<=1kb)	12	130162464	130165740	3277	1	11211	ENST00000229030.5	266	ENSG00000111432	FZD10	frizzled class receptor 10	0.930386	3.2225	0.00243903	0.0338551	-1.52017	shZNF180	SKMEL147	UP
chr12_130186801_130187230	chr12	130186800	130187230	431	*	Distal Intergenic	12	130162464	130165740	3277	1	11211	ENST00000229030.5	24336	ENSG00000111432	FZD10	frizzled class receptor 10	-0.0613547	-0.505024	0.616147	0.823875	-6.41764	shZNF180	SKMEL147	NA
chr12_130192911_130193230	chr12	130192910	130193230	321	*	Distal Intergenic	12	130162464	130165740	3277	1	11211	ENST00000229030.5	30446	ENSG00000111432	FZD10	frizzled class receptor 10	0.0527553	0.228318	0.820493	0.928117	-5.91749	shZNF180	SKMEL147	NA
chr12_130254421_130255090	chr12	130254420	130255090	671	*	Intron (ENST00000563922.1/ENST00000563922.1, intron 1 of 1)	12	130337887	130372637	34751	1	9271	ENST00000245255.7	-82797	ENSG00000125207	PIWIL1	piwi like RNA-mediated gene silencing 1	-0.0948621	-0.973741	0.335686	0.621905	-6.35064	shZNF180	SKMEL147	NA
chr12_130280201_130280530	chr12	130280200	130280530	331	*	Distal Intergenic	12	130337887	130372637	34751	1	9271	ENST00000245255.7	-57357	ENSG00000125207	PIWIL1	piwi like RNA-mediated gene silencing 1	-0.810901	-3.34962	0.00170326	0.0268758	-1.2353	shZNF180	SKMEL147	DN
chr12_130281201_130281560	chr12	130281200	130281560	361	*	Distal Intergenic	12	130337887	130372637	34751	1	9271	ENST00000245255.7	-56327	ENSG00000125207	PIWIL1	piwi like RNA-mediated gene silencing 1	0.172082	0.881401	0.383051	0.662562	-5.71853	shZNF180	SKMEL147	NA
chr12_130286101_130286320	chr12	130286100	130286320	221	*	Distal Intergenic	12	130337887	130372637	34751	1	9271	ENST00000245255.7	-51567	ENSG00000125207	PIWIL1	piwi like RNA-mediated gene silencing 1	-0.367099	-1.51482	0.137209	0.39076	-4.82822	shZNF180	SKMEL147	NA
chr12_130335551_130335790	chr12	130335550	130335790	241	*	Promoter (2-3kb)	12	130337887	130372637	34751	1	9271	ENST00000245255.7	-2097	ENSG00000125207	PIWIL1	piwi like RNA-mediated gene silencing 1	-0.450546	-1.95636	0.057004	0.239519	-4.18786	shZNF180	SKMEL147	NA
chr12_130338711_130339190	chr12	130338710	130339190	481	*	Promoter (<=1kb)	12	130339462	130346504	7043	1	9271	ENST00000539995.5	-272	ENSG00000125207	PIWIL1	piwi like RNA-mediated gene silencing 1	0.787235	5.5021	1.98280281367135e-06	0.000293696	4.88458	shZNF180	SKMEL147	UP
chr12_130339241_130339510	chr12	130339240	130339510	271	*	Promoter (<=1kb)	12	130339462	130346504	7043	1	9271	ENST00000539995.5	0	ENSG00000125207	PIWIL1	piwi like RNA-mediated gene silencing 1	0.133029	0.511254	0.611815	0.821106	-5.71556	shZNF180	SKMEL147	NA
chr12_130340031_130340440	chr12	130340030	130340440	411	*	Promoter (<=1kb)	12	130339499	130346405	6907	1	9271	ENST00000535956.5	531	ENSG00000125207	PIWIL1	piwi like RNA-mediated gene silencing 1	0.256211	1.23984	0.221825	0.504647	-5.31622	shZNF180	SKMEL147	NA
chr12_130431271_130431460	chr12	130431270	130431460	191	*	Intron (ENST00000690449.1/23504, intron 14 of 22)	12	130399751	130414710	14960	2	23504	ENST00000536632.1	-16560	ENSG00000060709	RIMBP2	RIMS binding protein 2	-0.501061	-2.05173	0.0463797	0.212171	-3.99832	shZNF180	SKMEL147	NA
chr12_130436721_130436870	chr12	130436720	130436870	151	*	3' UTR	12	130399751	130414710	14960	2	23504	ENST00000536632.1	-22010	ENSG00000060709	RIMBP2	RIMS binding protein 2	0.483752	1.75969	0.0856456	0.301307	-4.38976	shZNF180	SKMEL147	NA
chr12_130480871_130481330	chr12	130480870	130481330	461	*	Promoter (1-2kb)	12	130428179	130479016	50838	2	23504	ENST00000644209.1	-1854	ENSG00000060709	RIMBP2	RIMS binding protein 2	0.547002	3.17644	0.00277341	0.0366588	-1.78991	shZNF180	SKMEL147	UP
chr12_130483511_130483940	chr12	130483510	130483940	431	*	Intron (ENST00000690449.1/23504, intron 4 of 22)	12	130428179	130479016	50838	2	23504	ENST00000644209.1	-4494	ENSG00000060709	RIMBP2	RIMS binding protein 2	0.815959	3.9893	0.000256086	0.00783809	0.429916	shZNF180	SKMEL147	UP
chr12_130505221_130505490	chr12	130505220	130505490	271	*	Promoter (1-2kb)	12	130470202	130506770	36569	2	23504	ENST00000544568.2	1280	ENSG00000060709	RIMBP2	RIMS binding protein 2	-0.228842	-0.890893	0.377995	0.657925	-5.47169	shZNF180	SKMEL147	NA
chr12_130617311_130617530	chr12	130617310	130617530	221	*	Intron (ENST00000690449.1/23504, intron 2 of 22)	12	130456496	130633861	177366	2	23504	ENST00000541840.2	16331	ENSG00000060709	RIMBP2	RIMS binding protein 2	-0.00741928	-0.0268957	0.978669	0.992104	-5.79345	shZNF180	SKMEL147	NA
chr12_130633721_130634110	chr12	130633720	130634110	391	*	Promoter (<=1kb)	12	130456496	130633861	177366	2	23504	ENST00000541840.2	0	ENSG00000060709	RIMBP2	RIMS binding protein 2	-0.469869	-2.11246	0.0405525	0.196052	-3.93854	shZNF180	SKMEL147	NA
chr12_130714551_130715230	chr12	130714550	130715230	681	*	Promoter (1-2kb)	12	130396177	130716260	320084	2	23504	ENST00000690669.1	1030	ENSG00000060709	RIMBP2	RIMS binding protein 2	0.269447	1.45303	0.153547	0.415253	-5.17086	shZNF180	SKMEL147	NA
chr12_130716381_130716710	chr12	130716380	130716710	331	*	Promoter (<=1kb)	12	130399023	130716299	317277	2	23504	ENST00000689851.1	-81	ENSG00000060709	RIMBP2	RIMS binding protein 2	-0.590108	-2.42081	0.0198264	0.126884	-3.3101	shZNF180	SKMEL147	NA
chr12_130748051_130748410	chr12	130748050	130748410	361	*	Intron (ENST00000691977.1/23504, intron 1 of 21)	12	130396177	130768228	372052	2	23504	ENST00000691977.1	19818	ENSG00000060709	RIMBP2	RIMS binding protein 2	-0.403349	-2.39518	0.0210855	0.13195	-3.57865	shZNF180	SKMEL147	NA
chr12_130761591_130762140	chr12	130761590	130762140	551	*	Intron (ENST00000691977.1/23504, intron 1 of 21)	12	130396177	130768228	372052	2	23504	ENST00000691977.1	6088	ENSG00000060709	RIMBP2	RIMS binding protein 2	-0.124897	-0.811378	0.421663	0.694073	-6.01809	shZNF180	SKMEL147	NA
chr12_130770541_130770690	chr12	130770540	130770690	151	*	Promoter (2-3kb)	12	130396177	130768228	372052	2	23504	ENST00000691977.1	-2312	ENSG00000060709	RIMBP2	RIMS binding protein 2	0.343592	1.30741	0.198092	0.475546	-5.04317	shZNF180	SKMEL147	NA
chr12_130775821_130777040	chr12	130775820	130777040	1221	*	Exon (ENST00000624414.1/ENST00000624414.1, exon 1 of 1)	12	130396177	130768228	372052	2	23504	ENST00000691977.1	-7592	ENSG00000060709	RIMBP2	RIMS binding protein 2	0.0138116	0.163587	0.870831	0.949941	-6.90362	shZNF180	SKMEL147	NA
chr12_130780411_130780540	chr12	130780410	130780540	131	*	Distal Intergenic	12	130396177	130768228	372052	2	23504	ENST00000691977.1	-12182	ENSG00000060709	RIMBP2	RIMS binding protein 2	0.565522	2.01045	0.050746	0.223782	-3.99818	shZNF180	SKMEL147	NA
chr12_130782101_130782370	chr12	130782100	130782370	271	*	Distal Intergenic	12	130396177	130768228	372052	2	23504	ENST00000691977.1	-13872	ENSG00000060709	RIMBP2	RIMS binding protein 2	0.0738891	0.277108	0.783039	0.911318	-5.78078	shZNF180	SKMEL147	NA
chr12_130817901_130818150	chr12	130817900	130818150	251	*	Intron (ENST00000261653.11/2054, intron 3 of 9)	12	130801254	130827250	25997	2	2054	ENST00000344271.5	9100	ENSG00000111450	STX2	syntaxin 2	0.322151	1.24996	0.218144	0.500147	-5.16503	shZNF180	SKMEL147	NA
chr12_130819031_130819430	chr12	130819030	130819430	401	*	Intron (ENST00000261653.11/2054, intron 3 of 9)	12	130801254	130827250	25997	2	2054	ENST00000344271.5	7820	ENSG00000111450	STX2	syntaxin 2	0.458581	2.67992	0.0104285	0.0852349	-2.97425	shZNF180	SKMEL147	NA
chr12_130825981_130826590	chr12	130825980	130826590	611	*	Promoter (<=1kb)	12	130801254	130827250	25997	2	2054	ENST00000344271.5	660	ENSG00000111450	STX2	syntaxin 2	0.168081	0.784614	0.437025	0.705414	-5.80681	shZNF180	SKMEL147	NA
chr12_130829461_130829630	chr12	130829460	130829630	171	*	Promoter (2-3kb)	12	130801254	130827250	25997	2	2054	ENST00000344271.5	-2210	ENSG00000111450	STX2	syntaxin 2	0.291165	1.06704	0.29197	0.581145	-5.27441	shZNF180	SKMEL147	NA
chr12_130838031_130839780	chr12	130838030	130839780	1751	*	Promoter (<=1kb)	12	130789600	130839250	49651	2	2054	ENST00000261653.11	0	ENSG00000111450	STX2	syntaxin 2	0.153473	1.80213	0.0786082	0.287234	-5.32548	shZNF180	SKMEL147	NA
chr12_130871321_130872730	chr12	130871320	130872730	1411	*	Promoter (<=1kb)	12	130872037	130877676	5640	1	5901	ENST00000448750.7	0	ENSG00000132341	RAN	RAN, member RAS oncogene family	0.214019	2.54302	0.0147093	0.105951	-3.89353	shZNF180	SKMEL147	NA
chr12_130878861_130879420	chr12	130878860	130879420	561	*	Distal Intergenic	12	130873103	130875639	2537	1	5901	ENST00000539498.1	5757	ENSG00000132341	RAN	RAN, member RAS oncogene family	-0.468197	-1.90158	0.0640081	0.255896	-4.26115	shZNF180	SKMEL147	NA
chr12_130879511_130879940	chr12	130879510	130879940	431	*	Distal Intergenic	12	130873103	130875639	2537	1	5901	ENST00000539498.1	6407	ENSG00000132341	RAN	RAN, member RAS oncogene family	-0.269104	-1.13471	0.262847	0.550644	-5.30823	shZNF180	SKMEL147	NA
chr12_130880151_130880960	chr12	130880150	130880960	811	*	Distal Intergenic	12	130873103	130875639	2537	1	5901	ENST00000539498.1	7047	ENSG00000132341	RAN	RAN, member RAS oncogene family	-0.340333	-1.87374	0.0678418	0.26447	-4.52319	shZNF180	SKMEL147	NA
chr12_130916301_130916590	chr12	130916300	130916590	291	*	Distal Intergenic	12	130953907	130988219	34313	1	283383	ENST00000541143.5	-37317	ENSG00000111452	ADGRD1	adhesion G protein-coupled receptor D1	-0.0373424	-0.142856	0.887078	0.956167	-5.80465	shZNF180	SKMEL147	NA
chr12_130965221_130965500	chr12	130965220	130965500	281	*	Promoter (<=1kb)	12	130966463	130973359	6897	1	283383	ENST00000541937.2	-963	ENSG00000111452	ADGRD1	adhesion G protein-coupled receptor D1	0.179791	0.736933	0.465205	0.725345	-5.64258	shZNF180	SKMEL147	NA
chr12_130983621_130984080	chr12	130983620	130984080	461	*	Promoter (2-3kb)	12	130986809	130992295	5487	1	283383	ENST00000537600.2	-2729	ENSG00000111452	ADGRD1	adhesion G protein-coupled receptor D1	0.199138	1.50693	0.139215	0.393616	-5.39229	shZNF180	SKMEL147	NA
chr12_131010871_131011310	chr12	131010870	131011310	441	*	Intron (ENST00000261654.10/283383, intron 12 of 24)	12	131002499	131141460	138962	1	283383	ENST00000376682.8	8371	ENSG00000111452	ADGRD1	adhesion G protein-coupled receptor D1	0.276427	1.3792	0.175035	0.445576	-5.20548	shZNF180	SKMEL147	NA
chr12_131034931_131035250	chr12	131034930	131035250	321	*	Exon (ENST00000535370.2/ENST00000535370.2, exon 1 of 2)	12	131002499	131141460	138962	1	283383	ENST00000376682.8	32431	ENSG00000111452	ADGRD1	adhesion G protein-coupled receptor D1	0.593322	2.35328	0.0232996	0.14008	-3.41815	shZNF180	SKMEL147	NA
chr12_131039411_131039770	chr12	131039410	131039770	361	*	Intron (ENST00000261654.10/283383, intron 13 of 24)	12	131069213	131141469	72257	1	283383	ENST00000446583.6	-29443	ENSG00000111452	ADGRD1	adhesion G protein-coupled receptor D1	0.259436	1.06112	0.294617	0.583734	-5.34383	shZNF180	SKMEL147	NA
chr12_131044311_131045820	chr12	131044310	131045820	1511	*	Intron (ENST00000261654.10/283383, intron 13 of 24)	12	131069213	131141469	72257	1	283383	ENST00000446583.6	-23393	ENSG00000111452	ADGRD1	adhesion G protein-coupled receptor D1	0.068794	0.655391	0.515742	0.760697	-6.48381	shZNF180	SKMEL147	NA
chr12_131047241_131047710	chr12	131047240	131047710	471	*	Intron (ENST00000261654.10/283383, intron 13 of 24)	12	131069213	131141469	72257	1	283383	ENST00000446583.6	-21503	ENSG00000111452	ADGRD1	adhesion G protein-coupled receptor D1	0.215799	1.07672	0.287669	0.577109	-5.52419	shZNF180	SKMEL147	NA
chr12_131048491_131048770	chr12	131048490	131048770	281	*	Intron (ENST00000261654.10/283383, intron 13 of 24)	12	131069213	131141469	72257	1	283383	ENST00000446583.6	-20443	ENSG00000111452	ADGRD1	adhesion G protein-coupled receptor D1	0.890861	3.33773	0.00176189	0.0274305	-1.24235	shZNF180	SKMEL147	UP
chr12_131069131_131069440	chr12	131069130	131069440	311	*	Promoter (<=1kb)	12	131069213	131141469	72257	1	283383	ENST00000446583.6	0	ENSG00000111452	ADGRD1	adhesion G protein-coupled receptor D1	-0.394213	-1.54322	0.130179	0.380059	-4.75346	shZNF180	SKMEL147	NA
chr12_131076411_131076600	chr12	131076410	131076600	191	*	Promoter (<=1kb)	12	131076771	131139263	62493	1	283383	ENST00000543617.2	-171	ENSG00000111452	ADGRD1	adhesion G protein-coupled receptor D1	0.808149	3.11513	0.00328604	0.0410346	-1.77094	shZNF180	SKMEL147	UP
chr12_131093051_131093730	chr12	131093050	131093730	681	*	Promoter (1-2kb)	12	131091912	131108836	16925	1	283383	ENST00000536988.1	1138	ENSG00000111452	ADGRD1	adhesion G protein-coupled receptor D1	-0.10657	-0.713264	0.479575	0.735719	-6.13792	shZNF180	SKMEL147	NA
chr12_131094751_131095150	chr12	131094750	131095150	401	*	Promoter (2-3kb)	12	131091912	131108836	16925	1	283383	ENST00000536988.1	2838	ENSG00000111452	ADGRD1	adhesion G protein-coupled receptor D1	0.6852	3.50826	0.00107859	0.0200785	-0.869331	shZNF180	SKMEL147	UP
chr12_131104601_131105040	chr12	131104600	131105040	441	*	Exon (ENST00000261654.10/283383, exon 16 of 25)	12	131091912	131108836	16925	1	283383	ENST00000536988.1	12688	ENSG00000111452	ADGRD1	adhesion G protein-coupled receptor D1	-0.102044	-0.579951	0.565005	0.79295	-6.05062	shZNF180	SKMEL147	NA
chr12_131112081_131112300	chr12	131112080	131112300	221	*	Intron (ENST00000261654.10/283383, intron 18 of 24)	12	131120699	131137103	16405	1	283383	ENST00000537489.5	-8399	ENSG00000111452	ADGRD1	adhesion G protein-coupled receptor D1	-0.267805	-1.21064	0.232714	0.517948	-5.28251	shZNF180	SKMEL147	NA
chr12_131112821_131113050	chr12	131112820	131113050	231	*	Intron (ENST00000261654.10/283383, intron 18 of 24)	12	131120699	131137103	16405	1	283383	ENST00000537489.5	-7649	ENSG00000111452	ADGRD1	adhesion G protein-coupled receptor D1	0.0946929	0.348351	0.729293	0.88585	-5.72502	shZNF180	SKMEL147	NA
chr12_131129781_131130220	chr12	131129780	131130220	441	*	Intron (ENST00000261654.10/283383, intron 20 of 24)	12	131121954	131139489	17536	1	283383	ENST00000540207.1	7826	ENSG00000111452	ADGRD1	adhesion G protein-coupled receptor D1	-0.0508604	-0.310194	0.757927	0.90002	-6.23916	shZNF180	SKMEL147	NA
chr12_131132271_131132740	chr12	131132270	131132740	471	*	Intron (ENST00000261654.10/283383, intron 21 of 24)	12	131121954	131139489	17536	1	283383	ENST00000540207.1	10316	ENSG00000111452	ADGRD1	adhesion G protein-coupled receptor D1	-0.170247	-0.962003	0.341481	0.627165	-5.72917	shZNF180	SKMEL147	NA
chr12_131216711_131216900	chr12	131216710	131216900	191	*	Exon (ENST00000668353.1/116437, exon 4 of 4)	12	131209167	131217511	8345	1	116437	ENST00000653253.1	7543	ENSG00000204603	LINC01257	long intergenic non-protein coding RNA 1257	0.480447	1.84431	0.0721045	0.273412	-4.33498	shZNF180	SKMEL147	NA
chr12_131221701_131222030	chr12	131221700	131222030	331	*	Intron (ENST00000536191.2/116437, intron 3 of 3)	12	131209167	131217511	8345	1	116437	ENST00000653253.1	12533	ENSG00000204603	LINC01257	long intergenic non-protein coding RNA 1257	0.286338	1.21792	0.22996	0.514839	-5.22711	shZNF180	SKMEL147	NA
chr12_131222311_131222550	chr12	131222310	131222550	241	*	Intron (ENST00000536191.2/116437, intron 3 of 3)	12	131209167	131217511	8345	1	116437	ENST00000653253.1	13143	ENSG00000204603	LINC01257	long intergenic non-protein coding RNA 1257	-0.427676	-1.6171	0.113244	0.352809	-4.63756	shZNF180	SKMEL147	NA
chr12_131222751_131223390	chr12	131222750	131223390	641	*	Intron (ENST00000536191.2/116437, intron 3 of 3)	12	131209167	131217511	8345	1	116437	ENST00000653253.1	13583	ENSG00000204603	LINC01257	long intergenic non-protein coding RNA 1257	0.422197	2.05026	0.04653	0.212602	-4.17553	shZNF180	SKMEL147	NA
chr12_131224021_131225160	chr12	131224020	131225160	1141	*	Intron (ENST00000536191.2/116437, intron 3 of 3)	12	131209167	131217511	8345	1	116437	ENST00000653253.1	14853	ENSG00000204603	LINC01257	long intergenic non-protein coding RNA 1257	0.678982	5.63282	1.28539254068043e-06	0.000221268	5.26191	shZNF180	SKMEL147	UP
chr12_131229731_131229980	chr12	131229730	131229980	251	*	Intron (ENST00000536191.2/116437, intron 3 of 3)	12	131209167	131217511	8345	1	116437	ENST00000653253.1	20563	ENSG00000204603	LINC01257	long intergenic non-protein coding RNA 1257	0.343811	1.29415	0.202591	0.48134	-5.07598	shZNF180	SKMEL147	NA
chr12_131273591_131273750	chr12	131273590	131273750	161	*	Distal Intergenic	12	131295522	131298218	2697	1	100128002	ENST00000623821.1	-21772	NA	LOC100128002	uncharacterized LOC100128002	0.425237	1.6503	0.106242	0.340652	-4.59873	shZNF180	SKMEL147	NA
chr12_131283941_131284400	chr12	131283940	131284400	461	*	Distal Intergenic	12	131295522	131298218	2697	1	100128002	ENST00000623821.1	-11122	NA	LOC100128002	uncharacterized LOC100128002	0.695499	3.2859	0.00204077	0.0301924	-1.41846	shZNF180	SKMEL147	UP
chr12_131285101_131285290	chr12	131285100	131285290	191	*	Distal Intergenic	12	131295522	131298218	2697	1	100128002	ENST00000623821.1	-10232	NA	LOC100128002	uncharacterized LOC100128002	0.118849	0.427026	0.671512	0.855314	-5.67534	shZNF180	SKMEL147	NA
chr12_131298551_131298840	chr12	131298550	131298840	291	*	Promoter (<=1kb)	12	131296110	131297972	1863	2	107161159	ENST00000508505.2	-578	ENSG00000248703	LINC02415	long intergenic non-protein coding RNA 2415	0.836402	3.4717	0.00119937	0.0213897	-0.924644	shZNF180	SKMEL147	UP
chr12_131298891_131299200	chr12	131298890	131299200	311	*	Promoter (<=1kb)	12	131296110	131297972	1863	2	107161159	ENST00000508505.2	-918	ENSG00000248703	LINC02415	long intergenic non-protein coding RNA 2415	0.81114	3.5677	0.000906749	0.0179422	-0.6879	shZNF180	SKMEL147	UP
chr12_131333721_131333880	chr12	131333720	131333880	161	*	Distal Intergenic	12	131347470	131367555	20086	1	338797	ENST00000428272.4	-13590	NA	LINC02370	long intergenic non-protein coding RNA 2370	0.138592	0.489982	0.626662	0.829784	-5.66182	shZNF180	SKMEL147	NA
chr12_131345271_131345650	chr12	131345270	131345650	381	*	Promoter (1-2kb)	12	131347470	131367555	20086	1	338797	ENST00000428272.4	-1820	NA	LINC02370	long intergenic non-protein coding RNA 2370	-0.216676	-0.960075	0.342439	0.627939	-5.54108	shZNF180	SKMEL147	NA
chr12_131384701_131385090	chr12	131384700	131385090	391	*	Distal Intergenic	12	131347470	131367555	20086	1	338797	ENST00000428272.4	37230	NA	LINC02370	long intergenic non-protein coding RNA 2370	0.300075	1.27699	0.208528	0.488422	-5.18585	shZNF180	SKMEL147	NA
chr12_131393831_131394070	chr12	131393830	131394070	241	*	Distal Intergenic	12	131347470	131367555	20086	1	338797	ENST00000428272.4	46360	NA	LINC02370	long intergenic non-protein coding RNA 2370	0.496357	1.89396	0.0650391	0.258174	-4.23073	shZNF180	SKMEL147	NA
chr12_131402071_131402440	chr12	131402070	131402440	371	*	Distal Intergenic	12	131447337	131455436	8100	2	101929974	ENST00000618927.1	52996	NA	LOC101929974	uncharacterized LOC101929974	-0.254965	-1.04139	0.303573	0.592298	-5.36502	shZNF180	SKMEL147	NA
chr12_131404731_131404950	chr12	131404730	131404950	221	*	Distal Intergenic	12	131447337	131455436	8100	2	101929974	ENST00000618927.1	50486	NA	LOC101929974	uncharacterized LOC101929974	0.471267	1.71733	0.0931862	0.31668	-4.47558	shZNF180	SKMEL147	NA
chr12_131407331_131407650	chr12	131407330	131407650	321	*	Distal Intergenic	12	131447337	131455436	8100	2	101929974	ENST00000618927.1	47786	NA	LOC101929974	uncharacterized LOC101929974	-0.210866	-0.825805	0.413519	0.687361	-5.56117	shZNF180	SKMEL147	NA
chr12_131437241_131437540	chr12	131437240	131437540	301	*	Distal Intergenic	12	131447337	131455436	8100	2	101929974	ENST00000618927.1	17896	NA	LOC101929974	uncharacterized LOC101929974	1.0637	4.14506	0.000158427	0.00569563	0.833743	shZNF180	SKMEL147	UP
chr12_131438951_131439190	chr12	131438950	131439190	241	*	Distal Intergenic	12	131447337	131455436	8100	2	101929974	ENST00000618927.1	16246	NA	LOC101929974	uncharacterized LOC101929974	0.170925	0.656134	0.515269	0.760409	-5.62838	shZNF180	SKMEL147	NA
chr12_131440461_131440760	chr12	131440460	131440760	301	*	Distal Intergenic	12	131447337	131455436	8100	2	101929974	ENST00000618927.1	14676	NA	LOC101929974	uncharacterized LOC101929974	0.293757	1.30137	0.200132	0.478107	-5.16172	shZNF180	SKMEL147	NA
chr12_131440811_131441240	chr12	131440810	131441240	431	*	Distal Intergenic	12	131447337	131455436	8100	2	101929974	ENST00000618927.1	14196	NA	LOC101929974	uncharacterized LOC101929974	0.432965	2.01702	0.0500287	0.221869	-4.14986	shZNF180	SKMEL147	NA
chr12_131444081_131444440	chr12	131444080	131444440	361	*	Distal Intergenic	12	131447337	131455436	8100	2	101929974	ENST00000618927.1	10996	NA	LOC101929974	uncharacterized LOC101929974	0.23881	1.06183	0.294299	0.58344	-5.42072	shZNF180	SKMEL147	NA
chr12_131444741_131445070	chr12	131444740	131445070	331	*	Distal Intergenic	12	131447337	131455436	8100	2	101929974	ENST00000618927.1	10366	NA	LOC101929974	uncharacterized LOC101929974	0.0233937	0.0996898	0.921059	0.97005	-5.95436	shZNF180	SKMEL147	NA
chr12_131446331_131446490	chr12	131446330	131446490	161	*	Distal Intergenic	12	131447337	131455436	8100	2	101929974	ENST00000618927.1	8946	NA	LOC101929974	uncharacterized LOC101929974	0.72995	2.90549	0.00579582	0.0590252	-2.25486	shZNF180	SKMEL147	NA
chr12_131452521_131452860	chr12	131452520	131452860	341	*	Promoter (2-3kb)	12	131447337	131455436	8100	2	101929974	ENST00000618927.1	2576	NA	LOC101929974	uncharacterized LOC101929974	-0.644987	-2.80742	0.00750514	0.0695134	-2.52278	shZNF180	SKMEL147	NA
chr12_131454611_131455140	chr12	131454610	131455140	531	*	Promoter (<=1kb)	12	131447337	131455436	8100	2	101929974	ENST00000618927.1	296	NA	LOC101929974	uncharacterized LOC101929974	-0.103006	-0.752484	0.455901	0.7192	-6.1509	shZNF180	SKMEL147	NA
chr12_131455481_131455660	chr12	131455480	131455660	181	*	Promoter (<=1kb)	12	131447337	131455436	8100	2	101929974	ENST00000618927.1	-44	NA	LOC101929974	uncharacterized LOC101929974	0.100605	0.333205	0.740615	0.891418	-5.71004	shZNF180	SKMEL147	NA
chr12_131457851_131458090	chr12	131457850	131458090	241	*	Promoter (2-3kb)	12	131447337	131455436	8100	2	101929974	ENST00000618927.1	-2414	NA	LOC101929974	uncharacterized LOC101929974	0.180986	0.69871	0.488533	0.742167	-5.63081	shZNF180	SKMEL147	NA
chr12_131475071_131475290	chr12	131475070	131475290	221	*	Intron (ENST00000535133.2/101929974, intron 1 of 3)	12	131462853	131492997	30145	2	101929974	ENST00000535133.2	17707	NA	LOC101929974	uncharacterized LOC101929974	-0.293384	-1.10518	0.27529	0.563936	-5.26323	shZNF180	SKMEL147	NA
chr12_131493091_131493360	chr12	131493090	131493360	271	*	Promoter (<=1kb)	12	131462900	131492997	30098	2	101929974	ENST00000656260.1	-93	NA	LOC101929974	uncharacterized LOC101929974	0.719873	2.92358	0.00552333	0.0572731	-2.22477	shZNF180	SKMEL147	NA
chr12_131511281_131511760	chr12	131511280	131511760	481	*	Intron (ENST00000658806.1/101929974, intron 1 of 3)	12	131462853	131529888	67036	2	101929974	ENST00000658806.1	18128	NA	LOC101929974	uncharacterized LOC101929974	-0.258078	-1.61488	0.113727	0.353589	-5.06504	shZNF180	SKMEL147	NA
chr12_131555421_131556070	chr12	131555420	131556070	651	*	Distal Intergenic	12	131462853	131529894	67042	2	101929974	ENST00000653719.1	-25526	NA	LOC101929974	uncharacterized LOC101929974	-0.163498	-1.04064	0.303916	0.592627	-5.77565	shZNF180	SKMEL147	NA
chr12_131559481_131560470	chr12	131559480	131560470	991	*	Distal Intergenic	12	131462853	131529894	67042	2	101929974	ENST00000653719.1	-29586	NA	LOC101929974	uncharacterized LOC101929974	0.202628	1.39051	0.171601	0.440761	-5.47543	shZNF180	SKMEL147	NA
chr12_131564071_131564380	chr12	131564070	131564380	311	*	Distal Intergenic	12	131462853	131529894	67042	2	101929974	ENST00000653719.1	-34176	NA	LOC101929974	uncharacterized LOC101929974	0.0203837	0.0779652	0.938221	0.976836	-5.84951	shZNF180	SKMEL147	NA
chr12_131583091_131583580	chr12	131583090	131583580	491	*	Distal Intergenic	12	131462853	131529894	67042	2	101929974	ENST00000653719.1	-53196	NA	LOC101929974	uncharacterized LOC101929974	0.353327	1.42648	0.161023	0.426099	-5.01171	shZNF180	SKMEL147	NA
chr12_131588101_131588610	chr12	131588100	131588610	511	*	Distal Intergenic	12	131462853	131529894	67042	2	101929974	ENST00000653719.1	-58206	NA	LOC101929974	uncharacterized LOC101929974	0.67009	3.71229	0.000591452	0.0136997	-0.359334	shZNF180	SKMEL147	UP
chr12_131592061_131592540	chr12	131592060	131592540	481	*	Distal Intergenic	12	131462853	131529894	67042	2	101929974	ENST00000653719.1	-62166	NA	LOC101929974	uncharacterized LOC101929974	0.0653648	0.387063	0.700638	0.870931	-6.15836	shZNF180	SKMEL147	NA
chr12_131598981_131599160	chr12	131598980	131599160	181	*	Distal Intergenic	12	131639396	131661823	22428	2	105370085	ENST00000537280.2	62663	NA	LINC02414	long intergenic non-protein coding RNA 2414	0.276216	0.971578	0.336749	0.62283	-5.32527	shZNF180	SKMEL147	NA
chr12_131599731_131599950	chr12	131599730	131599950	221	*	Distal Intergenic	12	131639396	131661823	22428	2	105370085	ENST00000537280.2	61873	NA	LINC02414	long intergenic non-protein coding RNA 2414	0.247426	0.9198	0.36286	0.645184	-5.40874	shZNF180	SKMEL147	NA
chr12_131608951_131609620	chr12	131608950	131609620	671	*	Distal Intergenic	12	131639396	131661823	22428	2	105370085	ENST00000537280.2	52203	NA	LINC02414	long intergenic non-protein coding RNA 2414	-0.142449	-1.03216	0.307824	0.596089	-5.89286	shZNF180	SKMEL147	NA
chr12_131611671_131612010	chr12	131611670	131612010	341	*	Distal Intergenic	12	131639396	131661823	22428	2	105370085	ENST00000537280.2	49813	NA	LINC02414	long intergenic non-protein coding RNA 2414	0.640794	2.57891	0.0134538	0.100187	-2.97268	shZNF180	SKMEL147	NA
chr12_131620871_131621380	chr12	131620870	131621380	511	*	Distal Intergenic	12	131639396	131661823	22428	2	105370085	ENST00000537280.2	40443	NA	LINC02414	long intergenic non-protein coding RNA 2414	0.699469	3.74877	0.000530441	0.0127552	-0.251332	shZNF180	SKMEL147	UP
chr12_131621681_131622970	chr12	131621680	131622970	1291	*	Exon (ENST00000542797.1/ENST00000542797.1, exon 1 of 2)	12	131639396	131661823	22428	2	105370085	ENST00000537280.2	38853	NA	LINC02414	long intergenic non-protein coding RNA 2414	0.600205	4.98143	1.09885917265103e-05	0.000947399	3.18998	shZNF180	SKMEL147	UP
chr12_131623471_131623730	chr12	131623470	131623730	261	*	Distal Intergenic	12	131639396	131661823	22428	2	105370085	ENST00000537280.2	38093	NA	LINC02414	long intergenic non-protein coding RNA 2414	0.819246	3.20295	0.00257602	0.0349949	-1.5713	shZNF180	SKMEL147	UP
chr12_131624411_131624630	chr12	131624410	131624630	221	*	Distal Intergenic	12	131639396	131661823	22428	2	105370085	ENST00000537280.2	37193	NA	LINC02414	long intergenic non-protein coding RNA 2414	0.104713	0.397393	0.693064	0.866843	-5.72947	shZNF180	SKMEL147	NA
chr12_131627821_131627940	chr12	131627820	131627940	121	*	Distal Intergenic	12	131639396	131661823	22428	2	105370085	ENST00000537280.2	33883	NA	LINC02414	long intergenic non-protein coding RNA 2414	0.140877	0.507314	0.614553	0.822844	-5.68031	shZNF180	SKMEL147	NA
chr12_131628281_131629360	chr12	131628280	131629360	1081	*	Distal Intergenic	12	131639396	131661823	22428	2	105370085	ENST00000537280.2	32463	NA	LINC02414	long intergenic non-protein coding RNA 2414	0.466426	3.15806	0.00291855	0.0379054	-1.91275	shZNF180	SKMEL147	UP
chr12_131637231_131637620	chr12	131637230	131637620	391	*	Distal Intergenic	12	131639396	131661823	22428	2	105370085	ENST00000537280.2	24203	NA	LINC02414	long intergenic non-protein coding RNA 2414	-0.194745	-0.693319	0.491875	0.74413	-5.57555	shZNF180	SKMEL147	NA
chr12_131642101_131642520	chr12	131642100	131642520	421	*	Intron (ENST00000537280.2/105370085, intron 4 of 5)	12	131639396	131661823	22428	2	105370085	ENST00000537280.2	19303	NA	LINC02414	long intergenic non-protein coding RNA 2414	-0.159906	-0.676853	0.502161	0.751896	-5.732	shZNF180	SKMEL147	NA
chr12_131646511_131646800	chr12	131646510	131646800	291	*	Exon (ENST00000537280.2/105370085, exon 4 of 6)	12	131639396	131661823	22428	2	105370085	ENST00000537280.2	15023	NA	LINC02414	long intergenic non-protein coding RNA 2414	0.386273	1.54855	0.128892	0.378092	-4.77304	shZNF180	SKMEL147	NA
chr12_131660511_131660890	chr12	131660510	131660890	381	*	Promoter (<=1kb)	12	131639396	131661823	22428	2	105370085	ENST00000537280.2	933	NA	LINC02414	long intergenic non-protein coding RNA 2414	0.600998	2.48691	0.0168873	0.115417	-3.16774	shZNF180	SKMEL147	NA
chr12_131661421_131662510	chr12	131661420	131662510	1091	*	Promoter (<=1kb)	12	131639396	131661823	22428	2	105370085	ENST00000537280.2	0	NA	LINC02414	long intergenic non-protein coding RNA 2414	0.66307	4.11405	0.000174409	0.00606456	0.679795	shZNF180	SKMEL147	UP
chr12_131665671_131665910	chr12	131665670	131665910	241	*	Distal Intergenic	12	131639396	131661823	22428	2	105370085	ENST00000537280.2	-3847	NA	LINC02414	long intergenic non-protein coding RNA 2414	0.495016	1.89565	0.0648091	0.257667	-4.23048	shZNF180	SKMEL147	NA
chr12_131673911_131674070	chr12	131673910	131674070	161	*	Distal Intergenic	12	131639396	131661823	22428	2	105370085	ENST00000537280.2	-12087	NA	LINC02414	long intergenic non-protein coding RNA 2414	-0.121488	-0.526843	0.601038	0.814673	-5.81295	shZNF180	SKMEL147	NA
chr12_131675311_131675700	chr12	131675310	131675700	391	*	Distal Intergenic	12	131639396	131661823	22428	2	105370085	ENST00000537280.2	-13487	NA	LINC02414	long intergenic non-protein coding RNA 2414	0.579701	2.95141	0.00512726	0.0544142	-2.26802	shZNF180	SKMEL147	NA
chr12_131679171_131679640	chr12	131679170	131679640	471	*	Distal Intergenic	12	131639396	131661823	22428	2	105370085	ENST00000537280.2	-17347	NA	LINC02414	long intergenic non-protein coding RNA 2414	0.947049	4.97476	1.12300905632427e-05	0.00096577	3.27178	shZNF180	SKMEL147	UP
chr12_131680451_131680820	chr12	131680450	131680820	371	*	Distal Intergenic	12	131639396	131661823	22428	2	105370085	ENST00000537280.2	-18627	NA	LINC02414	long intergenic non-protein coding RNA 2414	0.454677	1.89123	0.0654112	0.259079	-4.27425	shZNF180	SKMEL147	NA
chr12_131682051_131682700	chr12	131682050	131682700	651	*	Distal Intergenic	12	131639396	131661823	22428	2	105370085	ENST00000537280.2	-20227	NA	LINC02414	long intergenic non-protein coding RNA 2414	0.412289	3.24642	0.00228082	0.032431	-1.79872	shZNF180	SKMEL147	UP
chr12_131683951_131684210	chr12	131683950	131684210	261	*	Distal Intergenic	12	131639396	131661823	22428	2	105370085	ENST00000537280.2	-22127	NA	LINC02414	long intergenic non-protein coding RNA 2414	0.363245	1.30005	0.20058	0.478754	-5.01992	shZNF180	SKMEL147	NA
chr12_131687381_131687600	chr12	131687380	131687600	221	*	Distal Intergenic	12	131711081	131725609	14529	1	6433	ENST00000540469.5	-23481	ENSG00000061936	SFSWAP	splicing factor SWAP	0.0234401	0.0869493	0.93112	0.974028	-5.80033	shZNF180	SKMEL147	NA
chr12_131700931_131701150	chr12	131700930	131701150	221	*	Distal Intergenic	12	131711081	131725609	14529	1	6433	ENST00000540469.5	-9931	ENSG00000061936	SFSWAP	splicing factor SWAP	0.514915	1.98214	0.0539432	0.232036	-4.10569	shZNF180	SKMEL147	NA
chr12_131701791_131702210	chr12	131701790	131702210	421	*	Distal Intergenic	12	131711081	131725609	14529	1	6433	ENST00000540469.5	-8871	ENSG00000061936	SFSWAP	splicing factor SWAP	0.544446	2.98171	0.00472622	0.0516343	-2.22957	shZNF180	SKMEL147	NA
chr12_131710541_131711310	chr12	131710540	131711310	771	*	Promoter (<=1kb)	12	131711081	131725609	14529	1	6433	ENST00000540469.5	0	ENSG00000061936	SFSWAP	splicing factor SWAP	-0.0260452	-0.21034	0.834406	0.934624	-6.5357	shZNF180	SKMEL147	NA
chr12_131737031_131737700	chr12	131737030	131737700	671	*	Intron (ENST00000538548.5/6433, intron 7 of 14)	12	131726989	131753489	26501	1	6433	ENST00000535202.1	10041	ENSG00000061936	SFSWAP	splicing factor SWAP	-0.0213878	-0.180042	0.857974	0.944581	-6.54417	shZNF180	SKMEL147	NA
chr12_131755331_131755540	chr12	131755330	131755540	211	*	Promoter (2-3kb)	12	131753123	131778195	25073	1	6433	ENST00000537164.1	2207	ENSG00000061936	SFSWAP	splicing factor SWAP	-0.519221	-2.05808	0.0457382	0.210545	-3.96509	shZNF180	SKMEL147	NA
chr12_131775241_131776690	chr12	131775240	131776690	1451	*	Intron (ENST00000538548.5/6433, intron 13 of 14)	12	131783468	131799737	16270	1	6433	ENST00000539506.5	-6778	ENSG00000061936	SFSWAP	splicing factor SWAP	0.0231099	0.204717	0.838769	0.936578	-6.61494	shZNF180	SKMEL147	NA
chr12_131779201_131779350	chr12	131779200	131779350	151	*	Intron (ENST00000538548.5/6433, intron 14 of 14)	12	131783468	131799737	16270	1	6433	ENST00000539506.5	-4118	ENSG00000061936	SFSWAP	splicing factor SWAP	0.522196	2.05226	0.0463265	0.212032	-3.97692	shZNF180	SKMEL147	NA
chr12_131783441_131784640	chr12	131783440	131784640	1201	*	Promoter (<=1kb)	12	131783468	131799737	16270	1	6433	ENST00000539506.5	0	ENSG00000061936	SFSWAP	splicing factor SWAP	-0.0148203	-0.163846	0.870628	0.949877	-6.82514	shZNF180	SKMEL147	NA
chr12_131785001_131785740	chr12	131785000	131785740	741	*	Promoter (1-2kb)	12	131783468	131799737	16270	1	6433	ENST00000539506.5	1532	ENSG00000061936	SFSWAP	splicing factor SWAP	0.0887768	0.750308	0.457197	0.719794	-6.32796	shZNF180	SKMEL147	NA
chr12_131793651_131794010	chr12	131793650	131794010	361	*	Promoter (2-3kb)	12	131796118	131799682	3565	1	6433	ENST00000537582.1	-2108	ENSG00000061936	SFSWAP	splicing factor SWAP	0.371823	1.71935	0.0928158	0.316008	-4.63098	shZNF180	SKMEL147	NA
chr12_131795361_131795650	chr12	131795360	131795650	291	*	Promoter (<=1kb)	12	131796118	131799682	3565	1	6433	ENST00000537582.1	-468	ENSG00000061936	SFSWAP	splicing factor SWAP	0.311697	1.13817	0.261415	0.549205	-5.19948	shZNF180	SKMEL147	NA
chr12_131799781_131800040	chr12	131799780	131800040	261	*	Downstream (<=300bp)	12	131796118	131799682	3565	1	6433	ENST00000537582.1	3662	ENSG00000061936	SFSWAP	splicing factor SWAP	0.404417	1.4956	0.142136	0.398196	-4.82928	shZNF180	SKMEL147	NA
chr12_131828851_131829590	chr12	131828850	131829590	741	*	Promoter (<=1kb)	12	131828495	131851274	22780	1	4326	ENST00000545790.6	355	ENSG00000198598	MMP17	matrix metallopeptidase 17	0.118021	0.773673	0.4434	0.710192	-6.04319	shZNF180	SKMEL147	NA
chr12_131830111_131830840	chr12	131830110	131830840	731	*	Promoter (1-2kb)	12	131828495	131851274	22780	1	4326	ENST00000545790.6	1615	ENSG00000198598	MMP17	matrix metallopeptidase 17	-0.0772873	-0.768709	0.44631	0.71233	-6.45505	shZNF180	SKMEL147	NA
chr12_131832321_131832970	chr12	131832320	131832970	651	*	Intron (ENST00000535004.2/4326, intron 1 of 9)	12	131828495	131851274	22780	1	4326	ENST00000545790.6	3825	ENSG00000198598	MMP17	matrix metallopeptidase 17	-0.000271118	-0.0020354	0.998385	0.999495	-6.45241	shZNF180	SKMEL147	NA
chr12_131833761_131835200	chr12	131833760	131835200	1441	*	Promoter (2-3kb)	12	131838056	131851783	13728	1	4326	ENST00000535291.5	-2856	ENSG00000198598	MMP17	matrix metallopeptidase 17	0.50329	4.56539	4.21237073356001e-05	0.00230758	1.83206	shZNF180	SKMEL147	UP
chr12_131835411_131835810	chr12	131835410	131835810	401	*	Promoter (2-3kb)	12	131838056	131851783	13728	1	4326	ENST00000535291.5	-2246	ENSG00000198598	MMP17	matrix metallopeptidase 17	0.405807	1.69029	0.0982831	0.326309	-4.58571	shZNF180	SKMEL147	NA
chr12_131836151_131836440	chr12	131836150	131836440	291	*	Promoter (1-2kb)	12	131838056	131851783	13728	1	4326	ENST00000535291.5	-1616	ENSG00000198598	MMP17	matrix metallopeptidase 17	0.0835263	0.347505	0.729924	0.886188	-5.86209	shZNF180	SKMEL147	NA
chr12_131836801_131837260	chr12	131836800	131837260	461	*	Promoter (<=1kb)	12	131838056	131851783	13728	1	4326	ENST00000535291.5	-796	ENSG00000198598	MMP17	matrix metallopeptidase 17	0.466794	2.26555	0.0286247	0.158739	-3.71979	shZNF180	SKMEL147	NA
chr12_131838351_131838670	chr12	131838350	131838670	321	*	Promoter (<=1kb)	12	131838056	131851783	13728	1	4326	ENST00000535291.5	294	ENSG00000198598	MMP17	matrix metallopeptidase 17	0.587367	2.46604	0.0177695	0.118968	-3.22516	shZNF180	SKMEL147	NA
chr12_131838851_131839130	chr12	131838850	131839130	281	*	Promoter (<=1kb)	12	131838056	131851783	13728	1	4326	ENST00000535291.5	794	ENSG00000198598	MMP17	matrix metallopeptidase 17	1.26774	5.57317	1.56671185098654e-06	0.000252501	4.94936	shZNF180	SKMEL147	UP
chr12_131840141_131841290	chr12	131840140	131841290	1151	*	Promoter (<=1kb)	12	131840025	131849981	9957	1	4326	ENST00000534865.1	115	ENSG00000198598	MMP17	matrix metallopeptidase 17	0.774728	4.8056	1.94536333795985e-05	0.00137847	2.75459	shZNF180	SKMEL147	UP
chr12_131847721_131848040	chr12	131847720	131848040	321	*	Promoter (2-3kb)	12	131844961	131850062	5102	1	4326	ENST00000542648.1	2759	ENSG00000198598	MMP17	matrix metallopeptidase 17	0.075623	0.284024	0.777769	0.908935	-5.80163	shZNF180	SKMEL147	NA
chr12_131851201_131852270	chr12	131851200	131852270	1071	*	3' UTR	12	131857420	131864538	7119	1	124903058	ENST00000542763.2	-5150	NA	LOC124903058	uncharacterized LOC124903058	0.734041	6.01787	3.56900326962085e-07	9.43922330942778e-05	6.49159	shZNF180	SKMEL147	UP
chr12_131852421_131853250	chr12	131852420	131853250	831	*	Distal Intergenic	12	131857420	131864538	7119	1	124903058	ENST00000542763.2	-4170	NA	LOC124903058	uncharacterized LOC124903058	0.446632	2.75314	0.00864198	0.0758159	-2.83298	shZNF180	SKMEL147	NA
chr12_131855391_131856100	chr12	131855390	131856100	711	*	Promoter (1-2kb)	12	131857420	131864538	7119	1	124903058	ENST00000542763.2	-1320	NA	LOC124903058	uncharacterized LOC124903058	0.408346	2.27311	0.0281259	0.156993	-3.78314	shZNF180	SKMEL147	NA
chr12_131858011_131858680	chr12	131858010	131858680	671	*	Promoter (<=1kb)	12	131857420	131864538	7119	1	124903058	ENST00000542763.2	590	NA	LOC124903058	uncharacterized LOC124903058	0.125667	0.65447	0.51633	0.76111	-5.89336	shZNF180	SKMEL147	NA
chr12_131860541_131861470	chr12	131860540	131861470	931	*	Intron (ENST00000542763.2/124903058, intron 1 of 2)	12	131857420	131864538	7119	1	124903058	ENST00000542763.2	3120	NA	LOC124903058	uncharacterized LOC124903058	-0.144737	-1.38925	0.17198	0.441279	-5.74102	shZNF180	SKMEL147	NA
chr12_131863271_131863620	chr12	131863270	131863620	351	*	Intron (ENST00000542763.2/124903058, intron 2 of 2)	12	131857420	131864538	7119	1	124903058	ENST00000542763.2	5850	NA	LOC124903058	uncharacterized LOC124903058	0.606698	2.58223	0.0133428	0.0996491	-2.98567	shZNF180	SKMEL147	NA
chr12_131864981_131865770	chr12	131864980	131865770	791	*	Distal Intergenic	12	131857420	131864538	7119	1	124903058	ENST00000542763.2	7560	NA	LOC124903058	uncharacterized LOC124903058	-0.178379	-1.88938	0.0656645	0.259667	-5.07467	shZNF180	SKMEL147	NA
chr12_131868371_131868780	chr12	131868370	131868780	411	*	Distal Intergenic	12	131857420	131864538	7119	1	124903058	ENST00000542763.2	10950	NA	LOC124903058	uncharacterized LOC124903058	0.654676	3.14445	0.00303064	0.0388542	-1.77279	shZNF180	SKMEL147	UP
chr12_131870011_131870550	chr12	131870010	131870550	541	*	Distal Intergenic	12	131857420	131864538	7119	1	124903058	ENST00000542763.2	12590	NA	LOC124903058	uncharacterized LOC124903058	0.334923	2.40565	0.0205628	0.129908	-3.73786	shZNF180	SKMEL147	NA
chr12_131872061_131872700	chr12	131872060	131872700	641	*	Distal Intergenic	12	131857420	131864538	7119	1	124903058	ENST00000542763.2	14640	NA	LOC124903058	uncharacterized LOC124903058	-0.120501	-1.24292	0.2207	0.503182	-5.99106	shZNF180	SKMEL147	NA
chr12_131894051_131895160	chr12	131894050	131895160	1111	*	Promoter (<=1kb)	12	131894622	131923150	28529	1	8408	ENST00000321867.6	0	ENSG00000177169	ULK1	unc-51 like autophagy activating kinase 1	0.158697	1.62378	0.111805	0.350284	-5.47776	shZNF180	SKMEL147	NA
chr12_131895381_131897100	chr12	131895380	131897100	1721	*	Promoter (<=1kb)	12	131894622	131923150	28529	1	8408	ENST00000321867.6	758	ENSG00000177169	ULK1	unc-51 like autophagy activating kinase 1	-0.0393972	-0.421893	0.675226	0.857272	-6.74854	shZNF180	SKMEL147	NA
chr12_131902081_131902670	chr12	131902080	131902670	591	*	Intron (ENST00000321867.6/8408, intron 3 of 27)	12	131906490	131909996	3507	1	8408	ENST00000537421.5	-3820	ENSG00000177169	ULK1	unc-51 like autophagy activating kinase 1	0.372998	1.79894	0.079121	0.288469	-4.52754	shZNF180	SKMEL147	NA
chr12_131907391_131908690	chr12	131907390	131908690	1301	*	Promoter (<=1kb)	12	131908619	131909169	551	1	8408	ENST00000542313.2	0	ENSG00000177169	ULK1	unc-51 like autophagy activating kinase 1	0.611356	4.82539	1.82465833938895e-05	0.00132625	2.71668	shZNF180	SKMEL147	UP
chr12_131908931_131910250	chr12	131908930	131910250	1321	*	Promoter (<=1kb)	12	131908619	131909169	551	1	8408	ENST00000542313.2	311	ENSG00000177169	ULK1	unc-51 like autophagy activating kinase 1	0.777108	5.81815	6.94205940953467e-07	0.000148614	5.86578	shZNF180	SKMEL147	UP
chr12_131912421_131913260	chr12	131912420	131913260	841	*	Promoter (2-3kb)	12	131915943	131919385	3443	1	8408	ENST00000541761.2	-2683	ENSG00000177169	ULK1	unc-51 like autophagy activating kinase 1	0.562859	3.68084	0.000649451	0.0145365	-0.531632	shZNF180	SKMEL147	UP
chr12_131916851_131917290	chr12	131916850	131917290	441	*	Promoter (<=1kb)	12	131915943	131919385	3443	1	8408	ENST00000541761.2	907	ENSG00000177169	ULK1	unc-51 like autophagy activating kinase 1	0.280714	1.31529	0.195453	0.472137	-5.2026	shZNF180	SKMEL147	NA
chr12_131917321_131917640	chr12	131917320	131917640	321	*	Promoter (<=1kb)	12	131918302	131921550	3249	1	8408	ENST00000540647.5	-662	ENSG00000177169	ULK1	unc-51 like autophagy activating kinase 1	0.966983	4.22883	0.00012205	0.00479174	1.08962	shZNF180	SKMEL147	UP
chr12_131918421_131919290	chr12	131918420	131919290	871	*	Promoter (<=1kb)	12	131919241	131921951	2711	1	8408	ENST00000544718.1	0	ENSG00000177169	ULK1	unc-51 like autophagy activating kinase 1	0.601478	5.90429	5.21115972973823e-07	0.000121436	6.05968	shZNF180	SKMEL147	UP
chr12_131927311_131927770	chr12	131927310	131927770	461	*	Promoter (1-2kb)	12	131929200	131943859	14660	1	80324	ENST00000443358.6	-1430	ENSG00000177192	PUS1	pseudouridine synthase 1	0.725895	3.57939	0.000876188	0.0175549	-0.672193	shZNF180	SKMEL147	UP
chr12_131928611_131929350	chr12	131928610	131929350	741	*	Promoter (<=1kb)	12	131929200	131943859	14660	1	80324	ENST00000443358.6	0	ENSG00000177192	PUS1	pseudouridine synthase 1	-0.0348998	-0.322565	0.748604	0.895317	-6.61721	shZNF180	SKMEL147	NA
chr12_131929861_131930400	chr12	131929860	131930400	541	*	Promoter (<=1kb)	12	131929765	131941422	11658	1	80324	ENST00000537484.1	95	ENSG00000177192	PUS1	pseudouridine synthase 1	0.128118	0.604166	0.54894	0.782554	-5.95797	shZNF180	SKMEL147	NA
chr12_131949361_131950640	chr12	131949360	131950640	1281	*	Promoter (<=1kb)	12	131949942	132080460	130519	1	57634	ENST00000389561.7	0	ENSG00000183495	EP400	E1A binding protein p400	0.0165906	0.185406	0.853791	0.942976	-6.83035	shZNF180	SKMEL147	NA
chr12_131961001_131961560	chr12	131961000	131961560	561	*	Promoter (<=1kb)	12	131960620	131994956	34337	1	57634	ENST00000703283.1	380	ENSG00000183495	EP400	E1A binding protein p400	0.85294	4.66423	3.06887850253945e-05	0.0018729	2.34953	shZNF180	SKMEL147	UP
chr12_132046521_132046940	chr12	132046520	132046940	421	*	Intron (ENST00000389561.7/57634, intron 39 of 52)	12	132031224	132031359	136	1	677829	ENST00000386157.1	15296	ENSG00000208892	SNORA49	small nucleolar RNA, H/ACA box 49	0.0199853	0.12644	0.899979	0.961403	-6.29258	shZNF180	SKMEL147	NA
chr12_132054621_132054850	chr12	132054620	132054850	231	*	Intron (ENST00000389561.7/57634, intron 43 of 52)	12	132062595	132080457	17863	1	57634	ENST00000330386.7	-7745	ENSG00000183495	EP400	E1A binding protein p400	0.569597	2.24676	0.029897	0.162943	-3.63568	shZNF180	SKMEL147	NA
chr12_132071701_132072110	chr12	132071700	132072110	411	*	Intron (ENST00000389561.7/57634, intron 51 of 52)	12	132075701	132078910	3210	1	57634	ENST00000611118.1	-3591	ENSG00000183495	EP400	E1A binding protein p400	-0.160908	-0.787314	0.43546	0.704225	-5.74581	shZNF180	SKMEL147	NA
chr12_132083651_132084570	chr12	132083650	132084570	921	*	Promoter (<=1kb)	12	132084275	132108899	24625	1	347918	ENST00000407361.8	0	ENSG00000291171	EP400P1	EP400 pseudogene 1	-0.0366744	-0.42223	0.674982	0.857077	-6.78585	shZNF180	SKMEL147	NA
chr12_132084861_132085390	chr12	132084860	132085390	531	*	Promoter (<=1kb)	12	132084963	132088520	3558	1	347918	ENST00000613241.1	0	ENSG00000291171	EP400P1	EP400 pseudogene 1	0.114817	0.697085	0.489539	0.742811	-6.00759	shZNF180	SKMEL147	NA
chr12_132094411_132094720	chr12	132094410	132094720	311	*	Intron (ENST00000407361.8/347918, intron 2 of 4)	12	132090651	132126340	35690	1	347918	ENST00000332441.7	3759	ENSG00000291171	EP400P1	EP400 pseudogene 1	-0.0899962	-0.362499	0.718773	0.880323	-5.83318	shZNF180	SKMEL147	NA
chr12_132104481_132104990	chr12	132104480	132104990	511	*	Promoter (<=1kb)	12	132104021	132127177	23157	1	347918	ENST00000641289.3	459	ENSG00000291171	EP400P1	EP400 pseudogene 1	0.626445	3.33864	0.00175734	0.0273849	-1.33078	shZNF180	SKMEL147	UP
chr12_132134201_132134690	chr12	132134200	132134690	491	*	Distal Intergenic	12	132137435	132139973	2539	2	317781	ENST00000462829.2	5283	ENSG00000185163	DDX51	DEAD-box helicase 51	0.973476	5.7541	8.59055521520945e-07	0.000170557	5.67201	shZNF180	SKMEL147	UP
chr12_132136421_132136630	chr12	132136420	132136630	211	*	3' UTR	12	132137435	132139973	2539	2	317781	ENST00000462829.2	3343	ENSG00000185163	DDX51	DEAD-box helicase 51	0.180176	0.651671	0.518117	0.762141	-5.59048	shZNF180	SKMEL147	NA
chr12_132144041_132144860	chr12	132144040	132144860	821	*	Promoter (<=1kb)	12	132136594	132144319	7726	2	317781	ENST00000397333.4	0	ENSG00000185163	DDX51	DEAD-box helicase 51	-0.112329	-0.898852	0.373788	0.654359	-6.13517	shZNF180	SKMEL147	NA
chr12_132147571_132148920	chr12	132147570	132148920	1351	*	Promoter (<=1kb)	12	132147657	132151617	3961	1	79050	ENST00000535343.5	0	ENSG00000184967	NOC4L	nucleolar complex associated 4 homolog	0.33733	2.34578	0.0237176	0.141589	-3.83037	shZNF180	SKMEL147	NA
chr12_132150751_132151220	chr12	132150750	132151220	471	*	Promoter (<=1kb)	12	132150841	132152473	1633	1	79050	ENST00000538784.2	0	ENSG00000184967	NOC4L	nucleolar complex associated 4 homolog	0.810862	4.26856	0.000107784	0.00442388	1.20384	shZNF180	SKMEL147	UP
chr12_132151341_132151780	chr12	132151340	132151780	441	*	Promoter (<=1kb)	12	132150841	132152473	1633	1	79050	ENST00000538784.2	499	ENSG00000184967	NOC4L	nucleolar complex associated 4 homolog	0.82594	3.49832	0.00111024	0.0204826	-0.864234	shZNF180	SKMEL147	UP
chr12_132152651_132152860	chr12	132152650	132152860	211	*	Promoter (1-2kb)	12	132150841	132152473	1633	1	79050	ENST00000538784.2	1809	ENSG00000184967	NOC4L	nucleolar complex associated 4 homolog	0.926989	3.88104	0.000356159	0.00978218	0.140975	shZNF180	SKMEL147	UP
chr12_132153641_132154350	chr12	132153640	132154350	711	*	Promoter (2-3kb)	12	132150841	132152473	1633	1	79050	ENST00000538784.2	2799	ENSG00000184967	NOC4L	nucleolar complex associated 4 homolog	-0.11664	-0.868257	0.390122	0.668363	-6.09526	shZNF180	SKMEL147	NA
chr12_132159461_132159700	chr12	132159460	132159700	241	*	Distal Intergenic	12	132150841	132152473	1633	1	79050	ENST00000538784.2	8619	ENSG00000184967	NOC4L	nucleolar complex associated 4 homolog	0.633386	2.42699	0.0195335	0.125824	-3.25753	shZNF180	SKMEL147	NA
chr12_132162491_132163790	chr12	132162490	132163790	1301	*	Distal Intergenic	12	132150841	132152473	1633	1	79050	ENST00000538784.2	11649	ENSG00000184967	NOC4L	nucleolar complex associated 4 homolog	-0.0119604	-0.0863158	0.93162	0.974253	-6.40689	shZNF180	SKMEL147	NA
chr12_132164011_132164350	chr12	132164010	132164350	341	*	Distal Intergenic	12	132150841	132152473	1633	1	79050	ENST00000538784.2	13169	ENSG00000184967	NOC4L	nucleolar complex associated 4 homolog	0.0436878	0.180542	0.857584	0.944395	-5.86231	shZNF180	SKMEL147	NA
chr12_132168871_132169180	chr12	132168870	132169180	311	*	Distal Intergenic	12	132150841	132152473	1633	1	79050	ENST00000538784.2	18029	ENSG00000184967	NOC4L	nucleolar complex associated 4 homolog	1.0406	4.75732	2.27389294425311e-05	0.00153206	2.60918	shZNF180	SKMEL147	UP
chr12_132169241_132169540	chr12	132169240	132169540	301	*	Distal Intergenic	12	132150841	132152473	1633	1	79050	ENST00000538784.2	18399	ENSG00000184967	NOC4L	nucleolar complex associated 4 homolog	0.760021	3.52304	0.00103317	0.0195414	-0.811407	shZNF180	SKMEL147	UP
chr12_132175471_132176230	chr12	132175470	132176230	761	*	Distal Intergenic	12	132186740	132189695	2956	2	100996246	ENST00000685070.2	13465	ENSG00000256576	LINC02361	long intergenic non-protein coding RNA 2361	0.390047	2.22518	0.031421	0.167917	-3.91717	shZNF180	SKMEL147	NA
chr12_132189051_132190310	chr12	132189050	132190310	1261	*	Promoter (<=1kb)	12	132186735	132189728	2994	2	100996246	ENST00000538731.3	0	ENSG00000256576	LINC02361	long intergenic non-protein coding RNA 2361	0.071355	0.706309	0.483844	0.73908	-6.48058	shZNF180	SKMEL147	NA
chr12_132195991_132196640	chr12	132195990	132196640	651	*	3' UTR	12	132186735	132189728	2994	2	100996246	ENST00000538731.3	-6262	ENSG00000256576	LINC02361	long intergenic non-protein coding RNA 2361	-0.647012	-2.86777	0.00640505	0.0630071	-2.3832	shZNF180	SKMEL147	NA
chr12_132219871_132220140	chr12	132219870	132220140	271	*	Intron (ENST00000328957.13/50614, intron 6 of 10)	12	132201137	132206159	5023	2	50614	ENST00000538356.1	-13711	ENSG00000182870	GALNT9	polypeptide N-acetylgalactosaminyltransferase 9	0.567876	1.97963	0.0542346	0.232744	-4.08807	shZNF180	SKMEL147	NA
chr12_132222901_132223290	chr12	132222900	132223290	391	*	Intron (ENST00000328957.13/50614, intron 6 of 10)	12	132201137	132206159	5023	2	50614	ENST00000538356.1	-16741	ENSG00000182870	GALNT9	polypeptide N-acetylgalactosaminyltransferase 9	0.814584	4.54579	4.48436058774556e-05	0.00241556	1.99415	shZNF180	SKMEL147	UP
chr12_132225751_132226140	chr12	132225750	132226140	391	*	Intron (ENST00000328957.13/50614, intron 6 of 10)	12	132201137	132206159	5023	2	50614	ENST00000538356.1	-19591	ENSG00000182870	GALNT9	polypeptide N-acetylgalactosaminyltransferase 9	0.672824	3.09857	0.00343915	0.0422076	-1.89375	shZNF180	SKMEL147	UP
chr12_132226551_132226990	chr12	132226550	132226990	441	*	Intron (ENST00000328957.13/50614, intron 6 of 10)	12	132201137	132206159	5023	2	50614	ENST00000538356.1	-20391	ENSG00000182870	GALNT9	polypeptide N-acetylgalactosaminyltransferase 9	0.362503	1.84018	0.0727206	0.274757	-4.49518	shZNF180	SKMEL147	NA
chr12_132238651_132238820	chr12	132238650	132238820	171	*	Intron (ENST00000328957.13/50614, intron 6 of 10)	12	132196509	132257742	61234	2	50614	ENST00000411988.6	18922	ENSG00000182870	GALNT9	polypeptide N-acetylgalactosaminyltransferase 9	0.322168	1.17319	0.247244	0.534142	-5.14882	shZNF180	SKMEL147	NA
chr12_132244161_132244270	chr12	132244160	132244270	111	*	Intron (ENST00000328957.13/50614, intron 6 of 10)	12	132196509	132257742	61234	2	50614	ENST00000411988.6	13472	ENSG00000182870	GALNT9	polypeptide N-acetylgalactosaminyltransferase 9	0.149372	0.52119	0.604936	0.817026	-5.66141	shZNF180	SKMEL147	NA
chr12_132247561_132247880	chr12	132247560	132247880	321	*	Exon (ENST00000424720.6/50614, exon 6 of 6)	12	132196509	132257742	61234	2	50614	ENST00000411988.6	9862	ENSG00000182870	GALNT9	polypeptide N-acetylgalactosaminyltransferase 9	0.619588	2.64957	0.0112642	0.0895667	-2.88173	shZNF180	SKMEL147	NA
chr12_132256441_132256630	chr12	132256440	132256630	191	*	Promoter (1-2kb)	12	132196509	132257742	61234	2	50614	ENST00000411988.6	1112	ENSG00000182870	GALNT9	polypeptide N-acetylgalactosaminyltransferase 9	0.343133	1.24448	0.220131	0.502338	-5.06976	shZNF180	SKMEL147	NA
chr12_132259701_132259820	chr12	132259700	132259820	121	*	Promoter (1-2kb)	12	132196509	132257742	61234	2	50614	ENST00000411988.6	-1958	ENSG00000182870	GALNT9	polypeptide N-acetylgalactosaminyltransferase 9	0.16171	0.532861	0.596901	0.812079	-5.62547	shZNF180	SKMEL147	NA
chr12_132274971_132275580	chr12	132274970	132275580	611	*	Promoter (<=1kb)	12	132275391	132276506	1116	1	100130238	ENST00000543317.1	0	NA	GALNT9-AS1	GALNT9 antisense RNA 1	-0.26092	-2.11414	0.040401	0.195606	-4.40929	shZNF180	SKMEL147	NA
chr12_132278001_132278200	chr12	132278000	132278200	201	*	Promoter (<=1kb)	12	132277349	132280900	3552	1	100130238	ENST00000715204.1	651	NA	GALNT9-AS1	GALNT9 antisense RNA 1	0.249085	0.922715	0.361356	0.643913	-5.38869	shZNF180	SKMEL147	NA
chr12_132279191_132279360	chr12	132279190	132279360	171	*	Promoter (1-2kb)	12	132277349	132280900	3552	1	100130238	ENST00000715204.1	1841	NA	GALNT9-AS1	GALNT9 antisense RNA 1	0.760519	2.97073	0.00486807	0.0525736	-2.11243	shZNF180	SKMEL147	NA
chr12_132283251_132283490	chr12	132283250	132283490	241	*	Promoter (2-3kb)	12	132283164	132286471	3308	2	50614	ENST00000540493.1	2981	ENSG00000182870	GALNT9	polypeptide N-acetylgalactosaminyltransferase 9	-0.187298	-0.669655	0.506694	0.755098	-5.57493	shZNF180	SKMEL147	NA
chr12_132284751_132285150	chr12	132284750	132285150	401	*	Promoter (1-2kb)	12	132283164	132286471	3308	2	50614	ENST00000540493.1	1321	ENSG00000182870	GALNT9	polypeptide N-acetylgalactosaminyltransferase 9	-0.211635	-1.17509	0.24649	0.533314	-5.49568	shZNF180	SKMEL147	NA
chr12_132286241_132287680	chr12	132286240	132287680	1441	*	Promoter (<=1kb)	12	132283164	132286471	3308	2	50614	ENST00000540493.1	0	ENSG00000182870	GALNT9	polypeptide N-acetylgalactosaminyltransferase 9	0.0403435	0.424457	0.67337	0.856171	-6.70891	shZNF180	SKMEL147	NA
chr12_132303051_132303360	chr12	132303050	132303360	311	*	Intron (ENST00000328957.13/50614, intron 1 of 10)	12	132283164	132286471	3308	2	50614	ENST00000540493.1	-16579	ENSG00000182870	GALNT9	polypeptide N-acetylgalactosaminyltransferase 9	0.0628408	0.25095	0.80306	0.920577	-5.88886	shZNF180	SKMEL147	NA
chr12_132305671_132305900	chr12	132305670	132305900	231	*	Intron (ENST00000328957.13/50614, intron 1 of 10)	12	132283164	132286471	3308	2	50614	ENST00000540493.1	-19199	ENSG00000182870	GALNT9	polypeptide N-acetylgalactosaminyltransferase 9	0.534188	2.03093	0.048538	0.217888	-3.97847	shZNF180	SKMEL147	NA
chr12_132313011_132314200	chr12	132313010	132314200	1191	*	Intron (ENST00000328957.13/50614, intron 1 of 10)	12	132247440	132329349	81910	2	50614	ENST00000424720.6	15149	ENSG00000182870	GALNT9	polypeptide N-acetylgalactosaminyltransferase 9	0.811496	5.55951	1.63931018964624e-06	0.000258555	5.06083	shZNF180	SKMEL147	UP
chr12_132314571_132315010	chr12	132314570	132315010	441	*	Intron (ENST00000328957.13/50614, intron 1 of 10)	12	132247440	132329349	81910	2	50614	ENST00000424720.6	14339	ENSG00000182870	GALNT9	polypeptide N-acetylgalactosaminyltransferase 9	0.166301	0.755263	0.45425	0.718072	-5.71929	shZNF180	SKMEL147	NA
chr12_132327311_132328290	chr12	132327310	132328290	981	*	Promoter (1-2kb)	12	132247440	132329349	81910	2	50614	ENST00000424720.6	1059	ENSG00000182870	GALNT9	polypeptide N-acetylgalactosaminyltransferase 9	-0.401214	-3.52796	0.00101845	0.0193364	-1.16037	shZNF180	SKMEL147	DN
chr12_132328641_132329160	chr12	132328640	132329160	521	*	Promoter (<=1kb)	12	132247440	132329349	81910	2	50614	ENST00000424720.6	189	ENSG00000182870	GALNT9	polypeptide N-acetylgalactosaminyltransferase 9	0.380311	1.6377	0.108856	0.345177	-4.76165	shZNF180	SKMEL147	NA
chr12_132329211_132329410	chr12	132329210	132329410	201	*	Promoter (<=1kb)	12	132247440	132329349	81910	2	50614	ENST00000424720.6	0	ENSG00000182870	GALNT9	polypeptide N-acetylgalactosaminyltransferase 9	0.772449	2.90278	0.00583778	0.0592982	-2.24941	shZNF180	SKMEL147	NA
chr12_132329461_132330340	chr12	132329460	132330340	881	*	Promoter (<=1kb)	12	132329850	132331575	1726	1	101928416	ENST00000537720.1	0	ENSG00000255916	LOC101928416	uncharacterized LOC101928416	0.537212	3.89027	0.000346328	0.00960985	0.0109134	shZNF180	SKMEL147	UP
chr12_132356771_132357060	chr12	132356770	132357060	291	*	Distal Intergenic	12	132329850	132331575	1726	1	101928416	ENST00000537720.1	26920	ENSG00000255916	LOC101928416	uncharacterized LOC101928416	0.018238	0.103905	0.917732	0.968856	-6.21174	shZNF180	SKMEL147	NA
chr12_132393101_132394610	chr12	132393100	132394610	1511	*	Distal Intergenic	12	132329850	132331575	1726	1	101928416	ENST00000537720.1	63250	ENSG00000255916	LOC101928416	uncharacterized LOC101928416	0.0406699	0.403291	0.688753	0.864463	-6.66522	shZNF180	SKMEL147	NA
chr12_132404671_132405200	chr12	132404670	132405200	531	*	Distal Intergenic	12	132329850	132331575	1726	1	101928416	ENST00000537720.1	74820	ENSG00000255916	LOC101928416	uncharacterized LOC101928416	0.346177	1.56674	0.12458	0.371347	-4.8262	shZNF180	SKMEL147	NA
chr12_132410981_132411320	chr12	132410980	132411320	341	*	Distal Intergenic	12	132489551	132585188	95638	1	57666	ENST00000434748.2	-78231	ENSG00000112787	FBRSL1	fibrosin like 1	0.91255	3.85397	0.000386585	0.0103486	0.0699535	shZNF180	SKMEL147	UP
chr12_132413911_132414360	chr12	132413910	132414360	451	*	Distal Intergenic	12	132489551	132585188	95638	1	57666	ENST00000434748.2	-75191	ENSG00000112787	FBRSL1	fibrosin like 1	0.254155	0.983586	0.330876	0.617501	-5.44658	shZNF180	SKMEL147	NA
chr12_132414711_132415400	chr12	132414710	132415400	691	*	Distal Intergenic	12	132489551	132585188	95638	1	57666	ENST00000434748.2	-74151	ENSG00000112787	FBRSL1	fibrosin like 1	0.216762	1.5848	0.120412	0.364459	-5.2125	shZNF180	SKMEL147	NA
chr12_132421961_132422350	chr12	132421960	132422350	391	*	Distal Intergenic	12	132489551	132585188	95638	1	57666	ENST00000434748.2	-67201	ENSG00000112787	FBRSL1	fibrosin like 1	-0.420139	-1.54264	0.13032	0.380216	-4.73918	shZNF180	SKMEL147	NA
chr12_132423351_132423700	chr12	132423350	132423700	351	*	Distal Intergenic	12	132489551	132585188	95638	1	57666	ENST00000434748.2	-65851	ENSG00000112787	FBRSL1	fibrosin like 1	0.497989	2.24933	0.0297201	0.162451	-3.74875	shZNF180	SKMEL147	NA
chr12_132426921_132427370	chr12	132426920	132427370	451	*	Distal Intergenic	12	132489551	132585188	95638	1	57666	ENST00000434748.2	-62181	ENSG00000112787	FBRSL1	fibrosin like 1	0.498427	2.52293	0.0154577	0.109358	-3.20925	shZNF180	SKMEL147	NA
chr12_132429411_132429560	chr12	132429410	132429560	151	*	Distal Intergenic	12	132489551	132585188	95638	1	57666	ENST00000434748.2	-59991	ENSG00000112787	FBRSL1	fibrosin like 1	0.166262	0.595147	0.554896	0.786477	-5.59496	shZNF180	SKMEL147	NA
chr12_132430341_132430680	chr12	132430340	132430680	341	*	Distal Intergenic	12	132489551	132585188	95638	1	57666	ENST00000434748.2	-58871	ENSG00000112787	FBRSL1	fibrosin like 1	-0.185047	-0.741939	0.462198	0.723243	-5.63355	shZNF180	SKMEL147	NA
chr12_132451021_132451400	chr12	132451020	132451400	381	*	Distal Intergenic	12	132489551	132585188	95638	1	57666	ENST00000434748.2	-38151	ENSG00000112787	FBRSL1	fibrosin like 1	0.864107	3.24315	0.00230189	0.0325979	-1.46808	shZNF180	SKMEL147	UP
chr12_132453171_132454070	chr12	132453170	132454070	901	*	Distal Intergenic	12	132489551	132585188	95638	1	57666	ENST00000434748.2	-35481	ENSG00000112787	FBRSL1	fibrosin like 1	-0.0250214	-0.20553	0.838138	0.936268	-6.59739	shZNF180	SKMEL147	NA
chr12_132457241_132458260	chr12	132457240	132458260	1021	*	Exon (ENST00000542627.1/ENST00000542627.1, exon 1 of 2)	12	132489551	132585188	95638	1	57666	ENST00000434748.2	-31291	ENSG00000112787	FBRSL1	fibrosin like 1	0.854007	6.83552	2.34021110353569e-08	1.50865165919468e-05	9.11421	shZNF180	SKMEL147	UP
chr12_132465261_132465710	chr12	132465260	132465710	451	*	Distal Intergenic	12	132489551	132585188	95638	1	57666	ENST00000434748.2	-23841	ENSG00000112787	FBRSL1	fibrosin like 1	0.252148	1.14165	0.25998	0.547679	-5.4123	shZNF180	SKMEL147	NA
chr12_132475441_132475610	chr12	132475440	132475610	171	*	Distal Intergenic	12	132489551	132585188	95638	1	57666	ENST00000434748.2	-13941	ENSG00000112787	FBRSL1	fibrosin like 1	0.310232	1.1191	0.269371	0.55768	-5.19355	shZNF180	SKMEL147	NA
chr12_132478691_132479030	chr12	132478690	132479030	341	*	Distal Intergenic	12	132489551	132585188	95638	1	57666	ENST00000434748.2	-10521	ENSG00000112787	FBRSL1	fibrosin like 1	-0.111979	-0.496158	0.622335	0.827318	-5.83215	shZNF180	SKMEL147	NA
chr12_132488611_132488940	chr12	132488610	132488940	331	*	Promoter (<=1kb)	12	132489551	132585188	95638	1	57666	ENST00000434748.2	-611	ENSG00000112787	FBRSL1	fibrosin like 1	0.832008	3.68242	0.000646407	0.0144916	-0.385781	shZNF180	SKMEL147	UP
chr12_132489151_132489370	chr12	132489150	132489370	221	*	Promoter (<=1kb)	12	132489551	132585188	95638	1	57666	ENST00000434748.2	-181	ENSG00000112787	FBRSL1	fibrosin like 1	0.576894	2.37031	0.0223759	0.136751	-3.43091	shZNF180	SKMEL147	NA
chr12_132489671_132490880	chr12	132489670	132490880	1211	*	Promoter (<=1kb)	12	132490151	132585188	95038	1	57666	ENST00000680143.1	0	ENSG00000112787	FBRSL1	fibrosin like 1	0.308799	2.79982	0.00765549	0.0703604	-3.04921	shZNF180	SKMEL147	NA
chr12_132491721_132492050	chr12	132491720	132492050	331	*	Promoter (1-2kb)	12	132490151	132585188	95038	1	57666	ENST00000680143.1	1569	ENSG00000112787	FBRSL1	fibrosin like 1	-0.400457	-1.44681	0.155274	0.417741	-4.85747	shZNF180	SKMEL147	NA
chr12_132497181_132497710	chr12	132497180	132497710	531	*	Intron (ENST00000434748.2/57666, intron 1 of 16)	12	132490151	132585188	95038	1	57666	ENST00000680143.1	7029	ENSG00000112787	FBRSL1	fibrosin like 1	0.981114	4.41666	6.76034604066351e-05	0.00321878	1.6252	shZNF180	SKMEL147	UP
chr12_132498491_132498880	chr12	132498490	132498880	391	*	Intron (ENST00000434748.2/57666, intron 1 of 16)	12	132507030	132511952	4923	1	57666	ENST00000542061.2	-8150	ENSG00000112787	FBRSL1	fibrosin like 1	0.893504	3.24756	0.00227354	0.0323662	-1.45942	shZNF180	SKMEL147	UP
chr12_132500921_132501210	chr12	132500920	132501210	291	*	Intron (ENST00000434748.2/57666, intron 1 of 16)	12	132507030	132511952	4923	1	57666	ENST00000542061.2	-5820	ENSG00000112787	FBRSL1	fibrosin like 1	0.866602	3.54815	0.000960145	0.0186294	-0.724421	shZNF180	SKMEL147	UP
chr12_132502541_132503180	chr12	132502540	132503180	641	*	Intron (ENST00000434748.2/57666, intron 1 of 16)	12	132507030	132511952	4923	1	57666	ENST00000542061.2	-3850	ENSG00000112787	FBRSL1	fibrosin like 1	0.925383	4.86462	1.60678004922417e-05	0.00121981	2.94704	shZNF180	SKMEL147	UP
chr12_132503411_132504070	chr12	132503410	132504070	661	*	Promoter (2-3kb)	12	132507030	132511952	4923	1	57666	ENST00000542061.2	-2960	ENSG00000112787	FBRSL1	fibrosin like 1	0.310791	1.70175	0.0960967	0.32225	-4.79496	shZNF180	SKMEL147	NA
chr12_132505251_132505560	chr12	132505250	132505560	311	*	Promoter (1-2kb)	12	132507030	132511952	4923	1	57666	ENST00000542061.2	-1470	ENSG00000112787	FBRSL1	fibrosin like 1	0.627625	2.67057	0.0106798	0.0866087	-2.80739	shZNF180	SKMEL147	NA
chr12_132509171_132509670	chr12	132509170	132509670	501	*	Promoter (2-3kb)	12	132507030	132511952	4923	1	57666	ENST00000542061.2	2140	ENSG00000112787	FBRSL1	fibrosin like 1	0.870588	5.03899	9.10631009065348e-06	0.000825478	3.47141	shZNF180	SKMEL147	UP
chr12_132509781_132510000	chr12	132509780	132510000	221	*	Promoter (2-3kb)	12	132507030	132511952	4923	1	57666	ENST00000542061.2	2750	ENSG00000112787	FBRSL1	fibrosin like 1	1.35417	5.13089	6.74067782587401e-06	0.000675026	3.56509	shZNF180	SKMEL147	UP
chr12_132510631_132511500	chr12	132510630	132511500	871	*	3' UTR	12	132507030	132511952	4923	1	57666	ENST00000542061.2	3600	ENSG00000112787	FBRSL1	fibrosin like 1	1.11933	7.23306	6.26897104087796e-09	6.90566721620441e-06	10.3286	shZNF180	SKMEL147	UP
chr12_132511691_132511900	chr12	132511690	132511900	211	*	3' UTR	12	132507030	132511952	4923	1	57666	ENST00000542061.2	4660	ENSG00000112787	FBRSL1	fibrosin like 1	0.750662	3.27012	0.00213369	0.0310562	-1.43178	shZNF180	SKMEL147	UP
chr12_132523771_132524080	chr12	132523770	132524080	311	*	Intron (ENST00000434748.2/57666, intron 2 of 16)	12	132507030	132511952	4923	1	57666	ENST00000542061.2	16740	ENSG00000112787	FBRSL1	fibrosin like 1	-0.0640396	-0.299941	0.765682	0.9034	-5.96467	shZNF180	SKMEL147	NA
chr12_132524531_132524720	chr12	132524530	132524720	191	*	Intron (ENST00000434748.2/57666, intron 2 of 16)	12	132507030	132511952	4923	1	57666	ENST00000542061.2	17500	ENSG00000112787	FBRSL1	fibrosin like 1	-0.538934	-2.10506	0.0412262	0.198084	-3.87073	shZNF180	SKMEL147	NA
chr12_132528141_132528340	chr12	132528140	132528340	201	*	Intron (ENST00000434748.2/57666, intron 4 of 16)	12	132507030	132511952	4923	1	57666	ENST00000542061.2	21110	ENSG00000112787	FBRSL1	fibrosin like 1	1.02105	3.83767	0.000406091	0.0106387	0.00466872	shZNF180	SKMEL147	UP
chr12_132528431_132529160	chr12	132528430	132529160	731	*	Intron (ENST00000434748.2/57666, intron 4 of 16)	12	132507030	132511952	4923	1	57666	ENST00000542061.2	21400	ENSG00000112787	FBRSL1	fibrosin like 1	0.581073	3.24974	0.00225965	0.0322331	-1.58712	shZNF180	SKMEL147	UP
chr12_132539191_132539440	chr12	132539190	132539440	251	*	Intron (ENST00000434748.2/57666, intron 4 of 16)	12	132550729	132554947	4219	1	124903061	ENST00000624087.1	-11289	NA	LOC124903061	uncharacterized LOC124903061	0.814174	3.27901	0.00208084	0.0305901	-1.39001	shZNF180	SKMEL147	UP
chr12_132539691_132539870	chr12	132539690	132539870	181	*	Intron (ENST00000434748.2/57666, intron 4 of 16)	12	132550729	132554947	4219	1	124903061	ENST00000624087.1	-10859	NA	LOC124903061	uncharacterized LOC124903061	0.881057	3.65005	0.000711512	0.0153975	-0.463954	shZNF180	SKMEL147	UP
chr12_132540201_132540500	chr12	132540200	132540500	301	*	Intron (ENST00000434748.2/57666, intron 4 of 16)	12	132550729	132554947	4219	1	124903061	ENST00000624087.1	-10229	NA	LOC124903061	uncharacterized LOC124903061	0.913077	4.81113	1.91088661860271e-05	0.00136876	2.78611	shZNF180	SKMEL147	UP
chr12_132559891_132560910	chr12	132559890	132560910	1021	*	Promoter (<=1kb)	12	132560047	132570104	10058	1	57666	ENST00000539264.5	0	ENSG00000112787	FBRSL1	fibrosin like 1	0.0134338	0.0870545	0.931036	0.973997	-6.32751	shZNF180	SKMEL147	NA
chr12_132561191_132561440	chr12	132561190	132561440	251	*	Promoter (1-2kb)	12	132560153	132570039	9887	1	57666	ENST00000543360.1	1037	ENSG00000112787	FBRSL1	fibrosin like 1	-0.179346	-0.669989	0.506483	0.75506	-5.59524	shZNF180	SKMEL147	NA
chr12_132561921_132562280	chr12	132561920	132562280	361	*	Promoter (1-2kb)	12	132560153	132570039	9887	1	57666	ENST00000543360.1	1767	ENSG00000112787	FBRSL1	fibrosin like 1	-0.365717	-1.39325	0.170777	0.439596	-4.96798	shZNF180	SKMEL147	NA
chr12_132569151_132569430	chr12	132569150	132569430	281	*	Promoter (1-2kb)	12	132571152	132572594	1443	1	57666	ENST00000543453.1	-1722	ENSG00000112787	FBRSL1	fibrosin like 1	0.82569	3.07583	0.00366037	0.0440132	-1.86574	shZNF180	SKMEL147	UP
chr12_132569631_132571330	chr12	132569630	132571330	1701	*	Promoter (<=1kb)	12	132571152	132572594	1443	1	57666	ENST00000543453.1	0	ENSG00000112787	FBRSL1	fibrosin like 1	0.909956	7.43188	3.25545745557607e-09	4.39723164722758e-06	11.0133	shZNF180	SKMEL147	UP
chr12_132571421_132572030	chr12	132571420	132572030	611	*	Promoter (<=1kb)	12	132571861	132582267	10407	1	57666	ENST00000542306.5	0	ENSG00000112787	FBRSL1	fibrosin like 1	0.495649	2.48053	0.0171525	0.116466	-3.39979	shZNF180	SKMEL147	NA
chr12_132572191_132572940	chr12	132572190	132572940	751	*	Promoter (<=1kb)	12	132572527	132576861	4335	1	57666	ENST00000537804.1	0	ENSG00000112787	FBRSL1	fibrosin like 1	0.91871	5.81061	7.11836904416944e-07	0.000150669	5.85715	shZNF180	SKMEL147	UP
chr12_132573011_132573350	chr12	132573010	132573350	341	*	Promoter (<=1kb)	12	132572527	132576861	4335	1	57666	ENST00000537804.1	483	ENSG00000112787	FBRSL1	fibrosin like 1	0.696762	2.91949	0.00558386	0.0576794	-2.24217	shZNF180	SKMEL147	NA
chr12_132573371_132573920	chr12	132573370	132573920	551	*	Promoter (<=1kb)	12	132572527	132576861	4335	1	57666	ENST00000537804.1	843	ENSG00000112787	FBRSL1	fibrosin like 1	0.821049	3.87142	0.000366695	0.00999853	0.113842	shZNF180	SKMEL147	UP
chr12_132573991_132574610	chr12	132573990	132574610	621	*	Promoter (1-2kb)	12	132572527	132576861	4335	1	57666	ENST00000537804.1	1463	ENSG00000112787	FBRSL1	fibrosin like 1	0.745388	4.07464	0.000196997	0.00656274	0.63868	shZNF180	SKMEL147	UP
chr12_132582951_132583090	chr12	132582950	132583090	141	*	Promoter (<=1kb)	12	132581997	132582061	65	1	102465975	ENST00000612332.1	953	ENSG00000277052	MIR6763	microRNA 6763	0.929132	3.45142	0.00127181	0.0222687	-0.965804	shZNF180	SKMEL147	UP
chr12_132583511_132583830	chr12	132583510	132583830	321	*	Promoter (1-2kb)	12	132581997	132582061	65	1	102465975	ENST00000612332.1	1513	ENSG00000277052	MIR6763	microRNA 6763	0.607836	3.06209	0.00380044	0.0450388	-2.00206	shZNF180	SKMEL147	UP
chr12_132593731_132594440	chr12	132593730	132594440	711	*	Distal Intergenic	12	132581997	132582061	65	1	102465975	ENST00000612332.1	11733	ENSG00000277052	MIR6763	microRNA 6763	0.101179	1.19395	0.239109	0.525257	-6.18597	shZNF180	SKMEL147	NA
chr12_132598661_132598950	chr12	132598660	132598950	291	*	Distal Intergenic	12	132604015	132606264	2250	2	100507055	ENST00000545517.2	7314	ENSG00000204583	LRCOL1	leucine rich colipase like 1	0.047833	0.177465	0.859985	0.945373	-5.8006	shZNF180	SKMEL147	NA
chr12_132600311_132600830	chr12	132600310	132600830	521	*	Distal Intergenic	12	132604015	132606264	2250	2	100507055	ENST00000545517.2	5434	ENSG00000204583	LRCOL1	leucine rich colipase like 1	-0.035385	-0.231052	0.818382	0.927295	-6.29924	shZNF180	SKMEL147	NA
chr12_132601291_132601630	chr12	132601290	132601630	341	*	Distal Intergenic	12	132604015	132606264	2250	2	100507055	ENST00000545517.2	4634	ENSG00000204583	LRCOL1	leucine rich colipase like 1	0.633608	3.30962	0.00190829	0.0288845	-1.39544	shZNF180	SKMEL147	UP
chr12_132603791_132604270	chr12	132603790	132604270	481	*	Promoter (1-2kb)	12	132604015	132606264	2250	2	100507055	ENST00000545517.2	1994	ENSG00000204583	LRCOL1	leucine rich colipase like 1	0.935201	4.01202	0.000238858	0.00748027	0.492648	shZNF180	SKMEL147	UP
chr12_132606541_132606880	chr12	132606540	132606880	341	*	Promoter (<=1kb)	12	132604015	132606264	2250	2	100507055	ENST00000545517.2	-276	ENSG00000204583	LRCOL1	leucine rich colipase like 1	-0.4294	-1.57406	0.122876	0.368608	-4.67857	shZNF180	SKMEL147	NA
chr12_132610271_132610770	chr12	132610270	132610770	501	*	Promoter (<=1kb)	12	132603150	132610397	7248	2	100507055	ENST00000544018.6	0	ENSG00000204583	LRCOL1	leucine rich colipase like 1	-0.163517	-0.776443	0.441781	0.709125	-5.7469	shZNF180	SKMEL147	NA
chr12_132611181_132611370	chr12	132611180	132611370	191	*	Promoter (<=1kb)	12	132603151	132610582	7432	2	100507055	ENST00000376608.9	-598	ENSG00000204583	LRCOL1	leucine rich colipase like 1	0.427925	1.51922	0.1361	0.389007	-4.72716	shZNF180	SKMEL147	NA
chr12_132614971_132615340	chr12	132614970	132615340	371	*	Distal Intergenic	12	132618776	132622388	3613	1	22953	ENST00000643471.2	-3436	ENSG00000187848	P2RX2	purinergic receptor P2X 2	-0.175514	-0.990917	0.327326	0.614738	-5.70022	shZNF180	SKMEL147	NA
chr12_132618401_132620070	chr12	132618400	132620070	1671	*	Promoter (<=1kb)	12	132618776	132622388	3613	1	22953	ENST00000643471.2	0	ENSG00000187848	P2RX2	purinergic receptor P2X 2	0.735823	6.58736	5.34395185590733e-08	2.61522858271406e-05	8.28151	shZNF180	SKMEL147	UP
chr12_132620521_132620690	chr12	132620520	132620690	171	*	Promoter (1-2kb)	12	132618817	132622340	3524	1	22953	ENST00000542301.2	1703	ENSG00000187848	P2RX2	purinergic receptor P2X 2	1.02034	3.85375	0.000386841	0.0103486	0.050448	shZNF180	SKMEL147	UP
chr12_132669551_132669900	chr12	132669550	132669900	351	*	Intron (ENST00000320574.10/5426, intron 16 of 48)	12	132668811	132673641	4831	2	5426	ENST00000539215.6	3741	ENSG00000177084	POLE	DNA polymerase epsilon, catalytic subunit	-0.193879	-0.757857	0.452712	0.717014	-5.60802	shZNF180	SKMEL147	NA
chr12_132686691_132688140	chr12	132686690	132688140	1451	*	Promoter (<=1kb)	12	132623762	132687342	63581	2	5426	ENST00000320574.10	0	ENSG00000177084	POLE	DNA polymerase epsilon, catalytic subunit	-0.00580517	-0.0607624	0.951833	0.982138	-6.78139	shZNF180	SKMEL147	NA
chr12_132710291_132711110	chr12	132710290	132711110	821	*	Promoter (<=1kb)	12	132710819	132719166	8348	1	192111	ENST00000317555.6	0	ENSG00000247077	PGAM5	PGAM family member 5, mitochondrial serine/threonine protein phosphatase	0.288888	2.62589	0.0119587	0.0929089	-3.45443	shZNF180	SKMEL147	NA
chr12_132711141_132711440	chr12	132711140	132711440	301	*	Promoter (<=1kb)	12	132711082	132721314	10233	1	192111	ENST00000543955.5	58	ENSG00000247077	PGAM5	PGAM family member 5, mitochondrial serine/threonine protein phosphatase	0.127518	0.460209	0.647708	0.841726	-5.7308	shZNF180	SKMEL147	NA
chr12_132716981_132717380	chr12	132716980	132717380	401	*	Promoter (2-3kb)	12	132714753	132721128	6376	1	192111	ENST00000454808.2	2227	ENSG00000247077	PGAM5	PGAM family member 5, mitochondrial serine/threonine protein phosphatase	0.67319	2.60205	0.0126973	0.0966418	-2.90625	shZNF180	SKMEL147	NA
chr12_132718211_132718590	chr12	132718210	132718590	381	*	Intron (ENST00000317555.6/192111, intron 5 of 5)	12	132714753	132721128	6376	1	192111	ENST00000454808.2	3457	ENSG00000247077	PGAM5	PGAM family member 5, mitochondrial serine/threonine protein phosphatase	0.60943	3.03347	0.00410857	0.0472159	-2.07658	shZNF180	SKMEL147	UP
chr12_132718631_132718850	chr12	132718630	132718850	221	*	3' UTR	12	132714753	132721128	6376	1	192111	ENST00000454808.2	3877	ENSG00000247077	PGAM5	PGAM family member 5, mitochondrial serine/threonine protein phosphatase	0.858954	3.24989	0.00225868	0.0322274	-1.4546	shZNF180	SKMEL147	UP
chr12_132760521_132760830	chr12	132760520	132760830	311	*	Promoter (<=1kb)	12	132725668	132761813	36146	2	23141	ENST00000539605.5	983	ENSG00000176915	ANKLE2	ankyrin repeat and LEM domain containing 2	-0.106543	-0.486828	0.628878	0.830996	-5.89899	shZNF180	SKMEL147	NA
chr12_132761031_132761470	chr12	132761030	132761470	441	*	Promoter (<=1kb)	12	132725668	132761813	36146	2	23141	ENST00000539605.5	343	ENSG00000176915	ANKLE2	ankyrin repeat and LEM domain containing 2	0.292396	1.59579	0.117933	0.360387	-4.93907	shZNF180	SKMEL147	NA
chr12_132768511_132768630	chr12	132768510	132768630	121	*	Distal Intergenic	12	132725503	132761832	36330	2	23141	ENST00000357997.10	-6678	ENSG00000176915	ANKLE2	ankyrin repeat and LEM domain containing 2	0.164946	0.610105	0.545036	0.779896	-5.61541	shZNF180	SKMEL147	NA
chr12_132787291_132787580	chr12	132787290	132787580	291	*	Intron (ENST00000204726.9/2802, intron 13 of 23)	12	132768914	132808549	39636	2	2802	ENST00000693666.1	20969	ENSG00000090615	GOLGA3	golgin A3	0.542766	2.34189	0.0239365	0.142483	-3.47949	shZNF180	SKMEL147	NA
chr12_132787871_132788180	chr12	132787870	132788180	311	*	Intron (ENST00000204726.9/2802, intron 13 of 23)	12	132768914	132808549	39636	2	2802	ENST00000693666.1	20369	ENSG00000090615	GOLGA3	golgin A3	0.366072	1.46584	0.150039	0.410309	-4.91061	shZNF180	SKMEL147	NA
chr12_132807731_132807920	chr12	132807730	132807920	191	*	Promoter (<=1kb)	12	132768914	132808549	39636	2	2802	ENST00000693666.1	629	ENSG00000090615	GOLGA3	golgin A3	1.03501	4.40373	7.04271825036038e-05	0.00332329	1.57303	shZNF180	SKMEL147	UP
chr12_132827681_132828140	chr12	132827680	132828140	461	*	Promoter (<=1kb)	12	132821996	132827713	5718	2	2802	ENST00000690178.1	0	ENSG00000090615	GOLGA3	golgin A3	-0.316694	-1.85218	0.0709422	0.270824	-4.60866	shZNF180	SKMEL147	NA
chr12_132828441_132829440	chr12	132828440	132829440	1001	*	Promoter (<=1kb)	12	132768902	132828869	59968	2	2802	ENST00000204726.9	0	ENSG00000090615	GOLGA3	golgin A3	0.338736	3.15491	0.00294417	0.0381159	-2.18283	shZNF180	SKMEL147	UP
chr12_132856591_132857080	chr12	132856590	132857080	491	*	Promoter (<=1kb)	12	132841373	132856565	15193	2	55743	ENST00000535527.5	-25	ENSG00000072609	CHFR	checkpoint with forkhead and ring finger domains	1.33428	6.30877	1.35274985361874e-07	5.00610203245805e-05	7.20556	shZNF180	SKMEL147	UP
chr12_132857141_132857450	chr12	132857140	132857450	311	*	Promoter (<=1kb)	12	132841373	132856565	15193	2	55743	ENST00000535527.5	-575	ENSG00000072609	CHFR	checkpoint with forkhead and ring finger domains	1.37134	5.17789	5.77732007645037e-06	0.000607507	3.72336	shZNF180	SKMEL147	UP
chr12_132887161_132888060	chr12	132887160	132888060	901	*	Promoter (<=1kb)	12	132887842	132888583	742	1	101928530	ENST00000424075.2	0	ENSG00000236617	CHFR-DT	CHFR divergent transcript	0.108569	1.23888	0.222176	0.505106	-6.11094	shZNF180	SKMEL147	NA
chr12_132899101_132899340	chr12	132899100	132899340	241	*	5' UTR	12	132869639	132904873	35235	2	55743	ENST00000542714.5	5533	ENSG00000072609	CHFR	checkpoint with forkhead and ring finger domains	0.0795683	0.315123	0.754208	0.898106	-5.79773	shZNF180	SKMEL147	NA
chr12_132908191_132909190	chr12	132908190	132909190	1001	*	Promoter (<=1kb)	12	132869619	132909147	39529	2	55743	ENST00000540537.5	0	ENSG00000072609	CHFR	checkpoint with forkhead and ring finger domains	0.115371	1.79737	0.0793725	0.288847	-5.59007	shZNF180	SKMEL147	NA
chr12_132954231_132954920	chr12	132954230	132954920	691	*	Promoter (1-2kb)	12	132932812	132956262	23451	2	100289635	ENST00000412621.6	1342	ENSG00000196458	ZNF605	zinc finger protein 605	0.514737	3.62369	0.000769133	0.0162115	-0.722084	shZNF180	SKMEL147	UP
chr12_132955111_132956630	chr12	132955110	132956630	1521	*	Promoter (<=1kb)	12	132918306	132956306	38001	2	100289635	ENST00000360187.9	0	ENSG00000196458	ZNF605	zinc finger protein 605	0.11431	1.11087	0.272858	0.561427	-6.09248	shZNF180	SKMEL147	NA
chr12_132986021_132986630	chr12	132986020	132986630	611	*	Promoter (<=1kb)	12	132986365	133006176	19812	1	7574	ENST00000537956.1	0	ENSG00000198393	ZNF26	zinc finger protein 26	0.0759692	0.772359	0.444169	0.71074	-6.45837	shZNF180	SKMEL147	NA
chr12_132986951_132987180	chr12	132986950	132987180	231	*	Promoter (<=1kb)	12	132986468	133010241	23774	1	7574	ENST00000544181.5	482	ENSG00000198393	ZNF26	zinc finger protein 26	0.0397972	0.215558	0.830362	0.932597	-6.16111	shZNF180	SKMEL147	NA
chr12_133036991_133038030	chr12	133036990	133038030	1041	*	Promoter (<=1kb)	12	133032659	133037222	4564	2	101928597	ENST00000443154.3	0	ENSG00000246394	ZNF84-DT	ZNF84 divergent transcript	-0.0491063	-0.549567	0.585488	0.805116	-6.69553	shZNF180	SKMEL147	NA
chr12_133079781_133081300	chr12	133079780	133081300	1521	*	Promoter (<=1kb)	12	133080474	133105626	25153	1	7699	ENST00000356456.9	0	ENSG00000196387	ZNF140	zinc finger protein 140	0.196908	3.64552	0.000721111	0.0155402	-1.46239	shZNF180	SKMEL147	UP
chr12_133129771_133130890	chr12	133129770	133130890	1121	*	Promoter (<=1kb)	12	133104779	133130274	25496	2	101060200	ENST00000537226.3	0	ENSG00000214029	ZNF891	zinc finger protein 891	0.218634	2.99771	0.00452656	0.0502041	-2.93371	shZNF180	SKMEL147	NA
chr12_133181221_133181730	chr12	133181220	133181730	511	*	Promoter (<=1kb)	12	133181409	133193537	12129	1	10795	ENST00000416488.5	0	ENSG00000090612	ZNF268	zinc finger protein 268	-0.029041	-0.20686	0.837106	0.935752	-6.39046	shZNF180	SKMEL147	NA
chr12_133231251_133231470	chr12	133231250	133231470	221	*	Intron (ENST00000419717.3/647589, intron 3 of 8)	12	133218317	133227117	8801	2	647589	ENST00000673940.1	-4133	ENSG00000227059	ANHX	anomalous homeobox	-0.924905	-3.5492	0.000957198	0.0185999	-0.722222	shZNF180	SKMEL147	DN
chr12_133235201_133236610	chr12	133235200	133236610	1411	*	Promoter (<=1kb)	12	133218312	133235877	17566	2	647589	ENST00000419717.3	0	ENSG00000227059	ANHX	anomalous homeobox	0.717322	6.21057	1.8769945595584e-07	6.11970344028895e-05	7.07512	shZNF180	SKMEL147	UP
chr13_18194071_18194650	chr13	18194070	18194650	581	*	Promoter (<=1kb)	13	18195297	18232024	36728	1	26080	ENST00000623511.1	-647	ENSG00000279516	FAM230C	family with sequence similarity 230 member C	0.568698	3.64714	0.000717644	0.0154917	-0.600793	shZNF180	SKMEL147	UP
chr13_18194741_18195690	chr13	18194740	18195690	951	*	Promoter (<=1kb)	13	18195297	18232024	36728	1	26080	ENST00000623511.1	0	ENSG00000279516	FAM230C	family with sequence similarity 230 member C	0.28662	2.67005	0.010694	0.0866647	-3.34946	shZNF180	SKMEL147	NA
chr13_18204891_18205050	chr13	18204890	18205050	161	*	Intron (ENST00000623511.1/26080, intron 1 of 7)	13	18211959	18230481	18523	1	26080	ENST00000651051.1	-6909	ENSG00000279516	FAM230C	family with sequence similarity 230 member C	0.147197	0.555477	0.581476	0.803045	-5.66514	shZNF180	SKMEL147	NA
chr13_18211761_18212130	chr13	18211760	18212130	371	*	Promoter (<=1kb)	13	18211959	18230481	18523	1	26080	ENST00000651051.1	0	ENSG00000279516	FAM230C	family with sequence similarity 230 member C	0.405399	1.8147	0.0766204	0.28305	-4.44934	shZNF180	SKMEL147	NA
chr13_18276341_18276750	chr13	18276340	18276750	411	*	Distal Intergenic	13	18331933	18348596	16664	1	105379278	ENST00000625196.1	-55183	ENSG00000274391	LOC105379278	putative tyrosine-protein phosphatase TPTE	-0.133738	-0.563182	0.576265	0.800054	-5.77534	shZNF180	SKMEL147	NA
chr13_18279801_18280380	chr13	18279800	18280380	581	*	Intron (ENST00000625078.1/ENST00000625078.1, intron 5 of 5)	13	18331933	18348596	16664	1	105379278	ENST00000625196.1	-51553	ENSG00000274391	LOC105379278	putative tyrosine-protein phosphatase TPTE	-0.124672	-0.806016	0.424713	0.696531	-6.0262	shZNF180	SKMEL147	NA
chr13_18281301_18281710	chr13	18281300	18281710	411	*	Intron (ENST00000625078.1/ENST00000625078.1, intron 5 of 5)	13	18331933	18348596	16664	1	105379278	ENST00000625196.1	-50223	ENSG00000274391	LOC105379278	putative tyrosine-protein phosphatase TPTE	-0.242582	-1.30205	0.199902	0.477791	-5.31141	shZNF180	SKMEL147	NA
chr13_18285361_18285610	chr13	18285360	18285610	251	*	Intron (ENST00000625078.1/ENST00000625078.1, intron 5 of 5)	13	18331933	18348596	16664	1	105379278	ENST00000625196.1	-46323	ENSG00000274391	LOC105379278	putative tyrosine-protein phosphatase TPTE	0.672879	2.50632	0.0161027	0.112177	-3.08968	shZNF180	SKMEL147	NA
chr13_18286821_18287130	chr13	18286820	18287130	311	*	Intron (ENST00000625078.1/ENST00000625078.1, intron 5 of 5)	13	18331933	18348596	16664	1	105379278	ENST00000625196.1	-44803	ENSG00000274391	LOC105379278	putative tyrosine-protein phosphatase TPTE	-0.136895	-0.657834	0.514186	0.759746	-5.81579	shZNF180	SKMEL147	NA
chr13_18297401_18297700	chr13	18297400	18297700	301	*	Exon (ENST00000623146.2/ENST00000623146.2, exon 1 of 1)	13	18331933	18348596	16664	1	105379278	ENST00000625196.1	-34233	ENSG00000274391	LOC105379278	putative tyrosine-protein phosphatase TPTE	0.84158	3.52759	0.00101956	0.0193445	-0.778264	shZNF180	SKMEL147	UP
chr13_18574051_18574400	chr13	18574050	18574400	351	*	Distal Intergenic	13	18540497	18550697	10201	1	100874135	ENST00000448748.1	33553	ENSG00000231238	LINC00349	long intergenic non-protein coding RNA 349	0.0954282	0.714513	0.47881	0.735158	-6.20747	shZNF180	SKMEL147	NA
chr13_18675401_18675680	chr13	18675400	18675680	281	*	Intron (ENST00000422609.1/ENST00000422609.1, intron 1 of 1)	13	18540497	18550697	10201	1	100874135	ENST00000448748.1	134903	ENSG00000231238	LINC00349	long intergenic non-protein coding RNA 349	-0.109083	-0.561671	0.577285	0.80068	-6.04027	shZNF180	SKMEL147	NA
chr13_18677451_18677730	chr13	18677450	18677730	281	*	Distal Intergenic	13	18540497	18550697	10201	1	100874135	ENST00000448748.1	136953	ENSG00000231238	LINC00349	long intergenic non-protein coding RNA 349	-0.521239	-2.85101	0.00669452	0.0648277	-2.58384	shZNF180	SKMEL147	NA
chr13_18874921_18875150	chr13	18874920	18875150	231	*	Promoter (2-3kb)	13	18816718	18871967	55250	2	284232	ENST00000457997.1	-2953	NA	ANKRD20A9P	ankyrin repeat domain 20 family member A9, pseudogene	0.177619	0.804637	0.4255	0.697203	-5.68126	shZNF180	SKMEL147	NA
chr13_19207501_19207700	chr13	19207500	19207700	201	*	Intron (ENST00000442352.1/124900335, intron 3 of 4)	13	19201637	19227432	25796	2	124900335	ENST00000442352.1	19732	NA	LOC124900335	uncharacterized LOC124900335	-0.40147	-1.76544	0.0846631	0.299359	-4.50768	shZNF180	SKMEL147	NA
chr13_19549341_19549550	chr13	19549340	19549550	211	*	Intron (ENST00000696857.1/93492, intron 3 of 18)	13	19561328	19588238	26911	1	100874136	ENST00000648281.1	-11778	ENSG00000225316	TPTE2-AS1	TPTE2 antisense RNA 1	0.0671129	0.336059	0.738477	0.890569	-6.00859	shZNF180	SKMEL147	NA
chr13_19586751_19587290	chr13	19586750	19587290	541	*	Promoter (<=1kb)	13	19587076	19588492	1417	1	100874136	ENST00000670337.1	0	ENSG00000225316	TPTE2-AS1	TPTE2 antisense RNA 1	0.269987	1.81164	0.0771001	0.284053	-4.82206	shZNF180	SKMEL147	NA
chr13_19587581_19588110	chr13	19587580	19588110	531	*	Promoter (<=1kb)	13	19587118	19588350	1233	1	100874136	ENST00000438640.1	462	ENSG00000225316	TPTE2-AS1	TPTE2 antisense RNA 1	-0.133562	-0.891211	0.377826	0.657749	-5.98408	shZNF180	SKMEL147	NA
chr13_19596851_19597110	chr13	19596850	19597110	261	*	Distal Intergenic	13	19587118	19588350	1233	1	100874136	ENST00000438640.1	9732	ENSG00000225316	TPTE2-AS1	TPTE2 antisense RNA 1	0.305786	1.40272	0.167952	0.435754	-5.06147	shZNF180	SKMEL147	NA
chr13_19597481_19597970	chr13	19597480	19597970	491	*	Distal Intergenic	13	19587118	19588350	1233	1	100874136	ENST00000438640.1	10362	ENSG00000225316	TPTE2-AS1	TPTE2 antisense RNA 1	0.154116	1.04085	0.303821	0.592564	-5.85253	shZNF180	SKMEL147	NA
chr13_19601741_19602310	chr13	19601740	19602310	571	*	Distal Intergenic	13	19587118	19588350	1233	1	100874136	ENST00000438640.1	14622	ENSG00000225316	TPTE2-AS1	TPTE2 antisense RNA 1	0.30461	1.9981	0.0521201	0.227371	-4.48504	shZNF180	SKMEL147	NA
chr13_19606181_19606500	chr13	19606180	19606500	321	*	Distal Intergenic	13	19587118	19588350	1233	1	100874136	ENST00000438640.1	19062	ENSG00000225316	TPTE2-AS1	TPTE2 antisense RNA 1	-0.339998	-1.96522	0.0559363	0.236875	-4.38188	shZNF180	SKMEL147	NA
chr13_19619051_19619350	chr13	19619050	19619350	301	*	Distal Intergenic	13	19633659	19673441	39783	1	54737	ENST00000361479.10	-14309	ENSG00000196199	MPHOSPH8	M-phase phosphoprotein 8	0.160171	0.652113	0.517834	0.76199	-5.66521	shZNF180	SKMEL147	NA
chr13_19633261_19634710	chr13	19633260	19634710	1451	*	Promoter (<=1kb)	13	19633659	19673441	39783	1	54737	ENST00000361479.10	0	ENSG00000196199	MPHOSPH8	M-phase phosphoprotein 8	0.158407	1.73193	0.0905277	0.31156	-5.37286	shZNF180	SKMEL147	NA
chr13_19677351_19677580	chr13	19677350	19677580	231	*	Promoter (<=1kb)	13	19674752	19677938	3187	2	55269	ENST00000497722.2	358	ENSG00000121390	PSPC1	paraspeckle component 1	0.158811	0.57474	0.568493	0.795153	-5.63843	shZNF180	SKMEL147	NA
chr13_19713651_19713980	chr13	19713650	19713980	331	*	Intron (ENST00000471658.5/55269, intron 6 of 7)	13	19675429	19730316	54888	2	55269	ENST00000635562.1	16336	ENSG00000121390	PSPC1	paraspeckle component 1	0.143758	0.780777	0.439254	0.707026	-5.85114	shZNF180	SKMEL147	NA
chr13_19782071_19782460	chr13	19782070	19782460	391	*	Promoter (<=1kb)	13	19674756	19782917	108162	2	55269	ENST00000471658.5	457	ENSG00000121390	PSPC1	paraspeckle component 1	0.1723	0.819756	0.416922	0.690164	-5.69649	shZNF180	SKMEL147	NA
chr13_19782701_19783140	chr13	19782700	19783140	441	*	Promoter (<=1kb)	13	19674756	19782917	108162	2	55269	ENST00000471658.5	0	ENSG00000121390	PSPC1	paraspeckle component 1	0.0322218	0.207087	0.836929	0.935705	-6.28221	shZNF180	SKMEL147	NA
chr13_19794091_19794600	chr13	19794090	19794600	511	*	Distal Intergenic	13	19702871	19783019	80149	2	55269	ENST00000619300.4	-11071	ENSG00000121390	PSPC1	paraspeckle component 1	-0.0673642	-0.372282	0.71153	0.876672	-6.10304	shZNF180	SKMEL147	NA
chr13_19845801_19846120	chr13	19845800	19846120	321	*	Intron (ENST00000382909.5/9205, intron 1 of 4)	13	19823482	19851796	28315	2	9205	ENST00000382909.5	5676	ENSG00000132950	ZMYM5	zinc finger MYM-type containing 5	0.0354052	0.232805	0.817029	0.926759	-6.31548	shZNF180	SKMEL147	NA
chr13_19860861_19861470	chr13	19860860	19861470	611	*	Promoter (2-3kb)	13	19837453	19863508	26056	2	9205	ENST00000382907.8	2038	ENSG00000132950	ZMYM5	zinc finger MYM-type containing 5	0.00977262	0.0946383	0.925046	0.971715	-6.69665	shZNF180	SKMEL147	NA
chr13_19863241_19864270	chr13	19863240	19864270	1031	*	Promoter (<=1kb)	13	19837453	19863508	26056	2	9205	ENST00000382907.8	0	ENSG00000132950	ZMYM5	zinc finger MYM-type containing 5	0.0759882	0.970457	0.337301	0.623471	-6.54789	shZNF180	SKMEL147	NA
chr13_19864371_19865000	chr13	19864370	19865000	631	*	Promoter (<=1kb)	13	19823482	19863649	40168	2	9205	ENST00000337963.9	-721	ENSG00000132950	ZMYM5	zinc finger MYM-type containing 5	0.155772	0.987211	0.329117	0.616245	-5.83416	shZNF180	SKMEL147	NA
chr13_19910251_19910780	chr13	19910250	19910780	531	*	Distal Intergenic	13	19823482	19863649	40168	2	9205	ENST00000337963.9	-46601	ENSG00000132950	ZMYM5	zinc finger MYM-type containing 5	-0.566818	-3.66205	0.000686664	0.0150608	-0.565447	shZNF180	SKMEL147	DN
chr13_19958051_19959170	chr13	19958050	19959170	1121	*	Promoter (<=1kb)	13	19958677	20019963	61287	1	7750	ENST00000382881.7	0	ENSG00000121741	ZMYM2	zinc finger MYM-type containing 2	0.189062	2.10932	0.0408376	0.196934	-4.70331	shZNF180	SKMEL147	NA
chr13_19960021_19960570	chr13	19960020	19960570	551	*	Promoter (<=1kb)	13	19959859	20003092	43234	1	7750	ENST00000620447.1	161	ENSG00000121741	ZMYM2	zinc finger MYM-type containing 2	0.148248	1.13821	0.261398	0.54919	-5.84329	shZNF180	SKMEL147	NA
chr13_19984751_19984930	chr13	19984750	19984930	181	*	Intron (ENST00000382881.7/7750, intron 2 of 7)	13	19959859	20003092	43234	1	7750	ENST00000620447.1	24891	ENSG00000121741	ZMYM2	zinc finger MYM-type containing 2	0.132455	0.512962	0.61063	0.820369	-5.71092	shZNF180	SKMEL147	NA
chr13_20006321_20006480	chr13	20006320	20006480	161	*	Exon (ENST00000382881.7/7750, exon 7 of 8)	13	20024394	20086691	62298	1	7750	ENST00000382883.7	-17914	ENSG00000121741	ZMYM2	zinc finger MYM-type containing 2	0.00367597	0.0134287	0.989349	0.995905	-5.79696	shZNF180	SKMEL147	NA
chr13_20064081_20064400	chr13	20064080	20064400	321	*	Promoter (2-3kb)	13	20066578	20083757	17180	1	7750	ENST00000494061.6	-2178	ENSG00000121741	ZMYM2	zinc finger MYM-type containing 2	-0.571656	-2.23078	0.0310187	0.166581	-3.6415	shZNF180	SKMEL147	NA
chr13_20118371_20119560	chr13	20118370	20119560	1191	*	Distal Intergenic	13	20102701	20103230	530	1	104355137	ENST00000455848.1	15669	ENSG00000236076	LINC01072	long intergenic non-protein coding RNA 1072	0.118614	1.01393	0.316344	0.604339	-6.09347	shZNF180	SKMEL147	NA
chr13_20125211_20125700	chr13	20125210	20125700	491	*	Distal Intergenic	13	20102701	20103230	530	1	104355137	ENST00000455848.1	22509	ENSG00000236076	LINC01072	long intergenic non-protein coding RNA 1072	0.17517	0.880992	0.383269	0.662696	-5.70277	shZNF180	SKMEL147	NA
chr13_20128001_20128560	chr13	20128000	20128560	561	*	Distal Intergenic	13	20102701	20103230	530	1	104355137	ENST00000455848.1	25299	ENSG00000236076	LINC01072	long intergenic non-protein coding RNA 1072	0.855865	4.68472	2.8732216704446e-05	0.00178705	2.41232	shZNF180	SKMEL147	UP
chr13_20160411_20161280	chr13	20160410	20161280	871	*	Promoter (<=1kb)	13	20138255	20161052	22798	2	2700	ENST00000241125.4	0	ENSG00000121743	GJA3	gap junction protein alpha 3	0.103674	0.743038	0.46154	0.722819	-6.16783	shZNF180	SKMEL147	NA
chr13_20163401_20163860	chr13	20163400	20163860	461	*	Promoter (2-3kb)	13	20138255	20161052	22798	2	2700	ENST00000241125.4	-2348	ENSG00000121743	GJA3	gap junction protein alpha 3	-0.109009	-0.601911	0.550426	0.783412	-5.98866	shZNF180	SKMEL147	NA
chr13_20174521_20175360	chr13	20174520	20175360	841	*	Distal Intergenic	13	20138255	20161052	22798	2	2700	ENST00000241125.4	-13468	ENSG00000121743	GJA3	gap junction protein alpha 3	0.227394	2.23362	0.0308166	0.165902	-4.34255	shZNF180	SKMEL147	NA
chr13_20177281_20177600	chr13	20177280	20177600	321	*	Distal Intergenic	13	20187470	20192938	5469	2	2706	ENST00000382848.5	15338	ENSG00000165474	GJB2	gap junction protein beta 2	1.19538	5.15344	6.26008024175643e-06	0.000641725	3.75469	shZNF180	SKMEL147	UP
chr13_20182211_20182540	chr13	20182210	20182540	331	*	Distal Intergenic	13	20187470	20192938	5469	2	2706	ENST00000382848.5	10398	ENSG00000165474	GJB2	gap junction protein beta 2	-0.276384	-1.26045	0.214374	0.495733	-5.25652	shZNF180	SKMEL147	NA
chr13_20190381_20190980	chr13	20190380	20190980	601	*	Promoter (1-2kb)	13	20187470	20192938	5469	2	2706	ENST00000382848.5	1958	ENSG00000165474	GJB2	gap junction protein beta 2	-0.520337	-4.05694	0.000208049	0.00682042	0.444598	shZNF180	SKMEL147	DN
chr13_20231841_20232010	chr13	20231840	20232010	171	*	Promoter (<=1kb)	13	20221996	20232191	10196	2	10804	ENST00000647243.1	181	ENSG00000121742	GJB6	gap junction protein beta 6	0.62393	2.47748	0.0172809	0.117015	-3.16848	shZNF180	SKMEL147	NA
chr13_20232441_20232660	chr13	20232440	20232660	221	*	Promoter (<=1kb)	13	20221971	20232365	10395	2	10804	ENST00000644283.1	-75	ENSG00000121742	GJB6	gap junction protein beta 6	0.953739	3.46417	0.0012258	0.0217265	-0.934186	shZNF180	SKMEL147	UP
chr13_20351021_20351840	chr13	20351020	20351840	821	*	Distal Intergenic	13	20433778	20433846	69	2	100616304	ENST00000584834.1	82006	ENSG00000263978	MIR4499	microRNA 4499	-0.10762	-0.766992	0.44732	0.713082	-6.11829	shZNF180	SKMEL147	NA
chr13_20359181_20359840	chr13	20359180	20359840	661	*	Distal Intergenic	13	20433778	20433846	69	2	100616304	ENST00000584834.1	74006	ENSG00000263978	MIR4499	microRNA 4499	-0.113176	-1.09552	0.279448	0.568368	-6.11567	shZNF180	SKMEL147	NA
chr13_20363701_20363930	chr13	20363700	20363930	231	*	Distal Intergenic	13	20433778	20433846	69	2	100616304	ENST00000584834.1	69916	ENSG00000263978	MIR4499	microRNA 4499	-0.211519	-0.861593	0.393739	0.67149	-5.52651	shZNF180	SKMEL147	NA
chr13_20391501_20391730	chr13	20391500	20391730	231	*	Distal Intergenic	13	20433778	20433846	69	2	100616304	ENST00000584834.1	42116	ENSG00000263978	MIR4499	microRNA 4499	0.693829	2.61168	0.012394	0.0951699	-2.87811	shZNF180	SKMEL147	NA
chr13_20391801_20392450	chr13	20391800	20392450	651	*	Distal Intergenic	13	20433778	20433846	69	2	100616304	ENST00000584834.1	41396	ENSG00000263978	MIR4499	microRNA 4499	1.05226	6.09854	2.72739053896893e-07	7.87410834457897e-05	6.72483	shZNF180	SKMEL147	UP
chr13_20419541_20420450	chr13	20419540	20420450	911	*	Intron (ENST00000643035.1/51084, intron 7 of 9)	13	20433778	20433846	69	2	100616304	ENST00000584834.1	13396	ENSG00000263978	MIR4499	microRNA 4499	-0.130362	-1.37677	0.175782	0.446726	-5.87631	shZNF180	SKMEL147	NA
chr13_20426471_20426620	chr13	20426470	20426620	151	*	Intron (ENST00000643035.1/51084, intron 7 of 9)	13	20433778	20433846	69	2	100616304	ENST00000584834.1	7226	ENSG00000263978	MIR4499	microRNA 4499	-0.372739	-1.30129	0.200159	0.47814	-5.0447	shZNF180	SKMEL147	NA
chr13_20441871_20442270	chr13	20441870	20442270	401	*	Promoter (1-2kb)	13	20431618	20439904	8287	2	51084	ENST00000645525.1	-1966	ENSG00000165475	CRYL1	crystallin lambda 1	-0.0717487	-0.634605	0.529082	0.769371	-6.40993	shZNF180	SKMEL147	NA
chr13_20495071_20495290	chr13	20495070	20495290	221	*	Intron (ENST00000643035.1/51084, intron 2 of 9)	13	20426695	20489436	62742	2	51084	ENST00000480748.2	-5634	ENSG00000165475	CRYL1	crystallin lambda 1	0.32774	1.12406	0.267286	0.55532	-5.2035	shZNF180	SKMEL147	NA
chr13_20525591_20526090	chr13	20525590	20526090	501	*	Promoter (<=1kb)	13	20403702	20525803	122102	2	51084	ENST00000644153.1	0	ENSG00000165475	CRYL1	crystallin lambda 1	-0.0235558	-0.163798	0.870665	0.949877	-6.36756	shZNF180	SKMEL147	NA
chr13_20526371_20526560	chr13	20526370	20526560	191	*	Promoter (<=1kb)	13	20403674	20525873	122200	2	51084	ENST00000643750.1	-497	ENSG00000165475	CRYL1	crystallin lambda 1	-0.783782	-3.51727	0.00105069	0.0197235	-0.816633	shZNF180	SKMEL147	DN
chr13_20566511_20567640	chr13	20566510	20567640	1131	*	Promoter (<=1kb)	13	20564708	20566835	2128	2	105370103	ENST00000615483.4	0	NA	LOC105370103	uncharacterized LOC105370103	-0.0792232	-0.795721	0.430609	0.700765	-6.43355	shZNF180	SKMEL147	NA
chr13_20609121_20609570	chr13	20609120	20609570	451	*	Intron (ENST00000319980.10/8100, intron 15 of 27)	13	20605056	20632139	27084	1	8100	ENST00000461115.5	4064	ENSG00000032742	IFT88	intraflagellar transport 88	-0.282381	-1.82183	0.0755115	0.280702	-4.7449	shZNF180	SKMEL147	NA
chr13_20616091_20616570	chr13	20616090	20616570	481	*	Promoter (<=1kb)	13	20615791	20691217	75427	1	8100	ENST00000482172.5	299	ENSG00000032742	IFT88	intraflagellar transport 88	-0.107468	-0.785903	0.436277	0.704903	-6.16934	shZNF180	SKMEL147	NA
chr13_20620701_20621150	chr13	20620700	20621150	451	*	Intron (ENST00000319980.10/8100, intron 16 of 27)	13	20615791	20691217	75427	1	8100	ENST00000482172.5	4909	ENSG00000032742	IFT88	intraflagellar transport 88	0.109011	0.813216	0.42062	0.693248	-6.11688	shZNF180	SKMEL147	NA
chr13_20703951_20704650	chr13	20703950	20704650	701	*	Promoter (<=1kb)	13	20704079	20721685	17607	1	53342	ENST00000468605.1	0	ENSG00000172458	IL17D	interleukin 17D	0.20764	1.66709	0.102838	0.334598	-5.18972	shZNF180	SKMEL147	NA
chr13_20712541_20712860	chr13	20712540	20712860	321	*	Exon (ENST00000625156.1/ENST00000625156.1, exon 1 of 1)	13	20704079	20721685	17607	1	53342	ENST00000468605.1	8461	ENSG00000172458	IL17D	interleukin 17D	-0.0275046	-0.125373	0.900818	0.96177	-5.97391	shZNF180	SKMEL147	NA
chr13_20713721_20714070	chr13	20713720	20714070	351	*	Exon (ENST00000625156.1/ENST00000625156.1, exon 1 of 1)	13	20704079	20721685	17607	1	53342	ENST00000468605.1	9641	ENSG00000172458	IL17D	interleukin 17D	-0.72507	-3.71979	0.000578386	0.0135098	-0.330828	shZNF180	SKMEL147	DN
chr13_20714261_20714420	chr13	20714260	20714420	161	*	Intron (ENST00000304920.3/53342, intron 2 of 2)	13	20704079	20721685	17607	1	53342	ENST00000468605.1	10181	ENSG00000172458	IL17D	interleukin 17D	0.571962	2.10957	0.0408147	0.196866	-3.8437	shZNF180	SKMEL147	NA
chr13_20773211_20774230	chr13	20773210	20774230	1021	*	Promoter (<=1kb)	13	20728931	20773918	44988	2	221143	ENST00000382754.4	0	ENSG00000150456	EEF1AKMT1	EEF1A lysine methyltransferase 1	0.146619	1.18641	0.242039	0.528451	-5.87924	shZNF180	SKMEL147	NA
chr13_20813831_20814180	chr13	20813830	20814180	351	*	Intron (ENST00000255305.11/64328, intron 9 of 22)	13	20728731	20773961	45231	2	221143	ENST00000382758.6	-39869	ENSG00000150456	EEF1AKMT1	EEF1A lysine methyltransferase 1	0.211838	1.41046	0.165669	0.432511	-5.37537	shZNF180	SKMEL147	NA
chr13_20814551_20814780	chr13	20814550	20814780	231	*	Intron (ENST00000255305.11/64328, intron 9 of 22)	13	20728731	20773961	45231	2	221143	ENST00000382758.6	-40589	ENSG00000150456	EEF1AKMT1	EEF1A lysine methyltransferase 1	-0.0783926	-0.411728	0.682604	0.861415	-6.11151	shZNF180	SKMEL147	NA
chr13_20873381_20873700	chr13	20873380	20873700	321	*	Intron (ENST00000255305.11/64328, intron 1 of 22)	13	20777329	20902746	125418	2	64328	ENST00000255305.11	29046	ENSG00000132953	XPO4	exportin 4	-0.0998358	-0.412639	0.681942	0.861201	-5.80205	shZNF180	SKMEL147	NA
chr13_20882901_20883250	chr13	20882900	20883250	351	*	Intron (ENST00000255305.11/64328, intron 1 of 22)	13	20777329	20902746	125418	2	64328	ENST00000255305.11	19496	ENSG00000132953	XPO4	exportin 4	-0.292549	-1.72347	0.0920604	0.314496	-4.84294	shZNF180	SKMEL147	NA
chr13_20902071_20903200	chr13	20902070	20903200	1131	*	Promoter (<=1kb)	13	20777329	20902746	125418	2	64328	ENST00000255305.11	0	ENSG00000132953	XPO4	exportin 4	-0.0340722	-0.26416	0.792931	0.915948	-6.46263	shZNF180	SKMEL147	NA
chr13_20943331_20944020	chr13	20943330	20944020	691	*	Intron (ENST00000424329.1/101930748, intron 2 of 5)	13	20938564	20949428	10865	2	101930748	ENST00000424329.1	5408	ENSG00000293217	LINC00367	long intergenic non-protein coding RNA 367	0.0530937	0.426495	0.671896	0.855361	-6.43327	shZNF180	SKMEL147	NA
chr13_20969261_20969640	chr13	20969260	20969640	381	*	Distal Intergenic	13	20938564	20949428	10865	2	101930748	ENST00000424329.1	-19832	ENSG00000293217	LINC00367	long intergenic non-protein coding RNA 367	-0.276051	-1.40419	0.167516	0.435105	-5.1791	shZNF180	SKMEL147	NA
chr13_20998611_20998840	chr13	20998610	20998840	231	*	Intron (ENST00000382592.5/26524, intron 2 of 7)	13	20989010	21023129	34120	2	26524	ENST00000472754.1	24289	ENSG00000150457	LATS2	large tumor suppressor kinase 2	0.982199	4.24746	0.000115147	0.0046178	1.14272	shZNF180	SKMEL147	UP
chr13_21017051_21017680	chr13	21017050	21017680	631	*	Intron (ENST00000422510.1/ENST00000422510.1, intron 1 of 1)	13	20989010	21023129	34120	2	26524	ENST00000472754.1	5449	ENSG00000150457	LATS2	large tumor suppressor kinase 2	-0.131196	-0.895645	0.375479	0.655774	-5.99876	shZNF180	SKMEL147	NA
chr13_21033421_21034390	chr13	21033420	21034390	971	*	Intron (ENST00000382592.5/26524, intron 2 of 7)	13	20989010	21023129	34120	2	26524	ENST00000472754.1	-10291	ENSG00000150457	LATS2	large tumor suppressor kinase 2	-0.330493	-3.58931	0.000851042	0.0172121	-1.14696	shZNF180	SKMEL147	DN
chr13_21061321_21061980	chr13	21061320	21061980	661	*	Promoter (<=1kb)	13	20973036	21061586	88551	2	26524	ENST00000382592.5	0	ENSG00000150457	LATS2	large tumor suppressor kinase 2	0.0681464	0.575509	0.567977	0.794928	-6.41249	shZNF180	SKMEL147	NA
chr13_21069571_21070010	chr13	21069570	21070010	441	*	Distal Intergenic	13	20973036	21061586	88551	2	26524	ENST00000382592.5	-7984	ENSG00000150457	LATS2	large tumor suppressor kinase 2	-0.159141	-0.956545	0.344198	0.629579	-5.83053	shZNF180	SKMEL147	NA
chr13_21079651_21080210	chr13	21079650	21080210	561	*	Distal Intergenic	13	20973036	21061586	88551	2	26524	ENST00000382592.5	-18064	ENSG00000150457	LATS2	large tumor suppressor kinase 2	-0.205403	-1.20661	0.234244	0.51965	-5.5105	shZNF180	SKMEL147	NA
chr13_21137691_21137980	chr13	21137690	21137980	291	*	Promoter (1-2kb)	13	21139886	21139957	72	2	124900339	ENST00000516319.1	1977	ENSG00000252128	LOC124900339	small nucleolar RNA SNORD27	-0.0227505	-0.0949078	0.924833	0.97166	-5.91987	shZNF180	SKMEL147	NA
chr13_21139951_21140840	chr13	21139950	21140840	891	*	Promoter (<=1kb)	13	21139886	21139957	72	2	124900339	ENST00000516319.1	0	ENSG00000252128	LOC124900339	small nucleolar RNA SNORD27	-0.13153	-1.18307	0.243347	0.529839	-5.9541	shZNF180	SKMEL147	NA
chr13_21174671_21175230	chr13	21174670	21175230	561	*	Promoter (1-2kb)	13	21172269	21176473	4205	2	221150	ENST00000475251.1	1243	ENSG00000165480	SKA3	spindle and kinetochore associated complex subunit 3	-0.275748	-1.66455	0.103348	0.335487	-4.91515	shZNF180	SKMEL147	NA
chr13_21176141_21177100	chr13	21176140	21177100	961	*	Promoter (<=1kb)	13	21172269	21176473	4205	2	221150	ENST00000475251.1	0	ENSG00000165480	SKA3	spindle and kinetochore associated complex subunit 3	0.00540973	0.0516945	0.959014	0.98452	-6.68729	shZNF180	SKMEL147	NA
chr13_21180731_21181110	chr13	21180730	21181110	381	*	Distal Intergenic	13	21176658	21179084	2427	1	78988	ENST00000309594.5	4072	ENSG00000173141	MRPL57	mitochondrial ribosomal protein L57	0.0533509	0.251753	0.802444	0.920234	-5.97324	shZNF180	SKMEL147	NA
chr13_21234571_21234980	chr13	21234570	21234980	411	*	Exon (ENST00000653059.1/103689843, exon 4 of 5)	13	21225085	21235204	10120	1	103689843	ENST00000443719.2	9485	NA	LINC01046	long intergenic non-protein coding RNA 1046	-0.0598393	-0.382824	0.703756	0.872684	-6.24682	shZNF180	SKMEL147	NA
chr13_21240721_21240980	chr13	21240720	21240980	261	*	Distal Intergenic	13	21225085	21235204	10120	1	103689843	ENST00000443719.2	15635	NA	LINC01046	long intergenic non-protein coding RNA 1046	-0.322339	-1.53199	0.132925	0.384411	-4.91181	shZNF180	SKMEL147	NA
chr13_21296921_21297260	chr13	21296920	21297260	341	*	Promoter (<=1kb)	13	21283510	21297135	13626	2	101928764	ENST00000691149.1	0	ENSG00000290911	LOC101928764	coiled-coil domain-containing protein 144B	-0.127822	-0.630012	0.532054	0.771428	-5.92124	shZNF180	SKMEL147	NA
chr13_21297821_21298500	chr13	21297820	21298500	681	*	Promoter (<=1kb)	13	21283510	21297960	14451	2	101928764	ENST00000693255.1	0	ENSG00000290911	LOC101928764	coiled-coil domain-containing protein 144B	0.0136981	0.110424	0.912592	0.966821	-6.56837	shZNF180	SKMEL147	NA
chr13_21310331_21310500	chr13	21310330	21310500	171	*	Promoter (2-3kb)	13	21303518	21312747	9230	2	100652865	ENST00000670912.1	2247	ENSG00000224429	LINC00539	long intergenic non-protein coding RNA 539	0.55298	1.94959	0.057833	0.241551	-4.11599	shZNF180	SKMEL147	NA
chr13_21326111_21326650	chr13	21326110	21326650	541	*	Promoter (<=1kb)	13	21326273	21332432	6160	1	650794	ENST00000700721.1	0	ENSG00000291046	MIPEPP3	mitochondrial intermediate peptidase pseudogene 3	-0.113232	-0.72385	0.473117	0.731247	-6.05291	shZNF180	SKMEL147	NA
chr13_21333041_21333240	chr13	21333040	21333240	201	*	Promoter (2-3kb)	13	21303083	21330849	27767	2	100652865	ENST00000661286.1	-2191	ENSG00000224429	LINC00539	long intergenic non-protein coding RNA 539	-0.447317	-1.67877	0.100525	0.330474	-4.52753	shZNF180	SKMEL147	NA
chr13_21399651_21400050	chr13	21399650	21400050	401	*	Promoter (<=1kb)	13	21348784	21400418	51635	2	253832	ENST00000700725.1	368	ENSG00000180776	ZDHHC20	zinc finger DHHC-type palmitoyltransferase 20	0.275428	1.7242	0.0919275	0.314252	-4.85568	shZNF180	SKMEL147	NA
chr13_21420701_21421010	chr13	21420700	21421010	311	*	Promoter (<=1kb)	13	21376519	21421107	44589	2	253832	ENST00000494731.5	97	ENSG00000180776	ZDHHC20	zinc finger DHHC-type palmitoyltransferase 20	-0.137121	-0.613392	0.542881	0.778719	-5.78113	shZNF180	SKMEL147	NA
chr13_21435741_21436280	chr13	21435740	21436280	541	*	Intron (ENST00000400590.8/253832, intron 1 of 12)	13	21376519	21421107	44589	2	253832	ENST00000494731.5	-14633	ENSG00000180776	ZDHHC20	zinc finger DHHC-type palmitoyltransferase 20	-0.0981893	-0.640802	0.525086	0.766784	-6.17126	shZNF180	SKMEL147	NA
chr13_21443311_21443520	chr13	21443310	21443520	211	*	Intron (ENST00000400590.8/253832, intron 1 of 12)	13	21376487	21459248	82762	2	253832	ENST00000320220.13	15728	ENSG00000180776	ZDHHC20	zinc finger DHHC-type palmitoyltransferase 20	-0.0621123	-0.235884	0.814654	0.92557	-5.77737	shZNF180	SKMEL147	NA
chr13_21458881_21459770	chr13	21458880	21459770	891	*	Promoter (<=1kb)	13	21376487	21459248	82762	2	253832	ENST00000320220.13	0	ENSG00000180776	ZDHHC20	zinc finger DHHC-type palmitoyltransferase 20	0.0194526	0.155807	0.876922	0.952256	-6.52835	shZNF180	SKMEL147	NA
chr13_21528701_21528990	chr13	21528700	21528990	291	*	Intron (ENST00000382374.9/221154, intron 4 of 11)	13	21502827	21515661	12835	2	221154	ENST00000480341.5	-13039	ENSG00000165487	MICU2	mitochondrial calcium uptake 2	-0.0132597	-0.0581673	0.953888	0.982773	-5.97683	shZNF180	SKMEL147	NA
chr13_21576521_21576760	chr13	21576520	21576760	241	*	Intron (ENST00000382374.9/221154, intron 1 of 11)	13	21510027	21603711	93685	2	221154	ENST00000476895.5	26951	ENSG00000165487	MICU2	mitochondrial calcium uptake 2	0.114615	0.420656	0.676123	0.857758	-5.7034	shZNF180	SKMEL147	NA
chr13_21603531_21604490	chr13	21603530	21604490	961	*	Promoter (<=1kb)	13	21510027	21603711	93685	2	221154	ENST00000476895.5	0	ENSG00000165487	MICU2	mitochondrial calcium uptake 2	0.0616109	0.712388	0.480111	0.736039	-6.63795	shZNF180	SKMEL147	NA
chr13_21625311_21625620	chr13	21625310	21625620	311	*	Distal Intergenic	13	21510083	21604181	94099	2	221154	ENST00000468222.2	-21129	ENSG00000165487	MICU2	mitochondrial calcium uptake 2	0.0212916	0.096877	0.923279	0.97095	-5.98863	shZNF180	SKMEL147	NA
chr13_21637231_21637750	chr13	21637230	21637750	521	*	Distal Intergenic	13	21510083	21604181	94099	2	221154	ENST00000468222.2	-33049	ENSG00000165487	MICU2	mitochondrial calcium uptake 2	-0.120526	-0.948546	0.348206	0.633035	-6.05328	shZNF180	SKMEL147	NA
chr13_21657511_21657970	chr13	21657510	21657970	461	*	Intron (ENST00000701135.1/ENST00000701135.1, intron 2 of 2)	13	21671073	21704498	33426	1	2254	ENST00000382353.6	-13103	ENSG00000102678	FGF9	fibroblast growth factor 9	-0.11397	-0.750417	0.457131	0.719794	-6.06387	shZNF180	SKMEL147	NA
chr13_21669271_21669470	chr13	21669270	21669470	201	*	Promoter (1-2kb)	13	21671073	21704498	33426	1	2254	ENST00000382353.6	-1603	ENSG00000102678	FGF9	fibroblast growth factor 9	0.233108	0.821232	0.41609	0.689498	-5.46029	shZNF180	SKMEL147	NA
chr13_21669741_21670480	chr13	21669740	21670480	741	*	Promoter (<=1kb)	13	21671073	21704498	33426	1	2254	ENST00000382353.6	-593	ENSG00000102678	FGF9	fibroblast growth factor 9	0.149269	0.900077	0.373143	0.653858	-5.85263	shZNF180	SKMEL147	NA
chr13_21670781_21671280	chr13	21670780	21671280	501	*	Promoter (<=1kb)	13	21671073	21704498	33426	1	2254	ENST00000382353.6	0	ENSG00000102678	FGF9	fibroblast growth factor 9	0.109934	0.821243	0.416084	0.689498	-6.13944	shZNF180	SKMEL147	NA
chr13_21673461_21674650	chr13	21673460	21674650	1191	*	Promoter (<=1kb)	13	21674002	21701298	27297	1	2254	ENST00000461657.1	0	ENSG00000102678	FGF9	fibroblast growth factor 9	0.207612	1.38936	0.171948	0.441229	-5.44488	shZNF180	SKMEL147	NA
chr13_21675091_21675320	chr13	21675090	21675320	231	*	Promoter (1-2kb)	13	21674002	21701298	27297	1	2254	ENST00000461657.1	1088	ENSG00000102678	FGF9	fibroblast growth factor 9	0.649426	2.12857	0.0391191	0.191818	-3.82695	shZNF180	SKMEL147	NA
chr13_21676641_21676940	chr13	21676640	21676940	301	*	Promoter (2-3kb)	13	21674002	21701298	27297	1	2254	ENST00000461657.1	2638	ENSG00000102678	FGF9	fibroblast growth factor 9	0.0613829	0.242792	0.809332	0.923403	-5.84169	shZNF180	SKMEL147	NA
chr13_21683041_21683590	chr13	21683040	21683590	551	*	Promoter (1-2kb)	13	21681113	21701832	20720	1	2254	ENST00000478546.1	1927	ENSG00000102678	FGF9	fibroblast growth factor 9	0.104483	0.996123	0.324819	0.612412	-6.2054	shZNF180	SKMEL147	NA
chr13_21717901_21718060	chr13	21717900	21718060	161	*	Distal Intergenic	13	21681113	21701832	20720	1	2254	ENST00000478546.1	36787	ENSG00000102678	FGF9	fibroblast growth factor 9	0.123885	0.477609	0.635372	0.834811	-5.70734	shZNF180	SKMEL147	NA
chr13_21749351_21749800	chr13	21749350	21749800	451	*	Distal Intergenic	13	21681113	21701832	20720	1	2254	ENST00000478546.1	68237	ENSG00000102678	FGF9	fibroblast growth factor 9	0.263372	2.0301	0.0486256	0.218093	-4.52366	shZNF180	SKMEL147	NA
chr13_21801331_21801510	chr13	21801330	21801510	181	*	Distal Intergenic	13	21872792	21876665	3874	2	100874182	ENST00000654346.1	75155	ENSG00000226722	LINC00424	long intergenic non-protein coding RNA 424	-0.408707	-1.46317	0.150766	0.411313	-4.8103	shZNF180	SKMEL147	NA
chr13_22014611_22014800	chr13	22014610	22014800	191	*	Distal Intergenic	13	22040972	22275093	234122	1	100506622	ENST00000657205.1	-26172	ENSG00000276476	LINC00540	long intergenic non-protein coding RNA 540	0.0118896	0.0519765	0.958791	0.984465	-5.96924	shZNF180	SKMEL147	NA
chr13_22173671_22173850	chr13	22173670	22173850	181	*	Intron (ENST00000657205.1/100506622, intron 1 of 3)	13	22210222	22276526	66305	1	100506622	ENST00000655363.1	-36372	ENSG00000276476	LINC00540	long intergenic non-protein coding RNA 540	0.0744145	0.3592	0.721221	0.881622	-5.98309	shZNF180	SKMEL147	NA
chr13_22252451_22252740	chr13	22252450	22252740	291	*	Intron (ENST00000657205.1/100506622, intron 2 of 3)	13	22267820	22274942	7123	1	100506622	ENST00000656522.1	-15080	ENSG00000276476	LINC00540	long intergenic non-protein coding RNA 540	0.168573	0.602305	0.550166	0.783296	-5.63568	shZNF180	SKMEL147	NA
chr13_22357161_22357510	chr13	22357160	22357510	351	*	Distal Intergenic	13	22267820	22274942	7123	1	100506622	ENST00000656522.1	89340	ENSG00000276476	LINC00540	long intergenic non-protein coding RNA 540	-0.195281	-1.32623	0.191835	0.467899	-5.51917	shZNF180	SKMEL147	NA
chr13_22451331_22451680	chr13	22451330	22451680	351	*	Distal Intergenic	13	22267820	22274942	7123	1	100506622	ENST00000656522.1	183510	ENSG00000276476	LINC00540	long intergenic non-protein coding RNA 540	0.334969	1.70647	0.0952063	0.320494	-4.72671	shZNF180	SKMEL147	NA
chr13_22513521_22513810	chr13	22513520	22513810	291	*	Distal Intergenic	13	22267820	22274942	7123	1	100506622	ENST00000656522.1	245700	ENSG00000276476	LINC00540	long intergenic non-protein coding RNA 540	0.0836035	0.350252	0.727877	0.885148	-5.85183	shZNF180	SKMEL147	NA
chr13_22517581_22517820	chr13	22517580	22517820	241	*	Distal Intergenic	13	22267820	22274942	7123	1	100506622	ENST00000656522.1	249760	ENSG00000276476	LINC00540	long intergenic non-protein coding RNA 540	0.0465668	0.207366	0.836713	0.935617	-5.9491	shZNF180	SKMEL147	NA
chr13_22648181_22648770	chr13	22648180	22648770	591	*	Distal Intergenic	13	22884163	22919238	35076	1	105370109	ENST00000686188.1	-235393	NA	LOC105370109	uncharacterized LOC105370109	0.222374	1.28721	0.204976	0.484235	-5.40677	shZNF180	SKMEL147	NA
chr13_22703731_22704160	chr13	22703730	22704160	431	*	Distal Intergenic	13	22884163	22919238	35076	1	105370109	ENST00000686188.1	-180003	NA	LOC105370109	uncharacterized LOC105370109	-0.568885	-3.85923	0.000380483	0.0102615	-0.0530401	shZNF180	SKMEL147	DN
chr13_22744711_22745480	chr13	22744710	22745480	771	*	Distal Intergenic	13	22884163	22919238	35076	1	105370109	ENST00000686188.1	-138683	NA	LOC105370109	uncharacterized LOC105370109	0.0483567	0.432407	0.667629	0.853273	-6.5376	shZNF180	SKMEL147	NA
chr13_22796201_22796500	chr13	22796200	22796500	301	*	Distal Intergenic	13	22884163	22919238	35076	1	105370109	ENST00000686188.1	-87663	NA	LOC105370109	uncharacterized LOC105370109	0.0718448	0.256488	0.798809	0.918638	-5.72984	shZNF180	SKMEL147	NA
chr13_22801111_22801600	chr13	22801110	22801600	491	*	Distal Intergenic	13	22884163	22919238	35076	1	105370109	ENST00000686188.1	-82563	NA	LOC105370109	uncharacterized LOC105370109	-0.0533802	-0.268288	0.789773	0.914521	-6.04538	shZNF180	SKMEL147	NA
chr13_22828061_22828370	chr13	22828060	22828370	311	*	Distal Intergenic	13	22884163	22919238	35076	1	105370109	ENST00000686188.1	-55793	NA	LOC105370109	uncharacterized LOC105370109	-0.262253	-1.18838	0.241272	0.52762	-5.31581	shZNF180	SKMEL147	NA
chr13_23025991_23026660	chr13	23025990	23026660	671	*	Distal Intergenic	13	22926652	22934994	8343	1	124903230	ENST00000687242.1	99338	NA	LOC124903230	collagen alpha-1(III) chain-like	-0.0609834	-0.337309	0.737542	0.890179	-6.0985	shZNF180	SKMEL147	NA
chr13_23069601_23069850	chr13	23069600	23069850	251	*	Distal Intergenic	13	23169835	23170597	763	2	100874144	ENST00000414345.2	100747	NA	LINC00362	long intergenic non-protein coding RNA 362	0.175787	0.720953	0.474879	0.732563	-5.72727	shZNF180	SKMEL147	NA
chr13_23081251_23081540	chr13	23081250	23081540	291	*	Distal Intergenic	13	23169835	23170597	763	2	100874144	ENST00000414345.2	89057	NA	LINC00362	long intergenic non-protein coding RNA 362	-0.442525	-1.65289	0.105712	0.339693	-4.59773	shZNF180	SKMEL147	NA
chr13_23088001_23088220	chr13	23088000	23088220	221	*	Distal Intergenic	13	23169835	23170597	763	2	100874144	ENST00000414345.2	82377	NA	LINC00362	long intergenic non-protein coding RNA 362	-0.338096	-1.22642	0.226782	0.510945	-5.12256	shZNF180	SKMEL147	NA
chr13_23159801_23160020	chr13	23159800	23160020	221	*	Distal Intergenic	13	23169835	23170597	763	2	100874144	ENST00000414345.2	10577	NA	LINC00362	long intergenic non-protein coding RNA 362	0.564378	1.76342	0.0850075	0.300029	-4.39645	shZNF180	SKMEL147	NA
chr13_23319681_23319900	chr13	23319680	23319900	221	*	Intron (ENST00000218867.4/6445, intron 6 of 7)	13	23353736	23354890	1155	2	26278	ENST00000476776.1	34990	ENSG00000151835	SACS	sacsin molecular chaperone	0.0757812	0.327788	0.744679	0.893235	-5.93046	shZNF180	SKMEL147	NA
chr13_23321321_23322290	chr13	23321320	23322290	971	*	3' UTR	13	23353736	23354890	1155	2	26278	ENST00000476776.1	32600	ENSG00000151835	SACS	sacsin molecular chaperone	0.251413	2.45088	0.0184363	0.121611	-3.88656	shZNF180	SKMEL147	NA
chr13_23365631_23366060	chr13	23365630	23366060	431	*	Intron (ENST00000683210.1/26278, intron 5 of 9)	13	23362620	23369511	6892	2	26278	ENST00000682354.1	3451	ENSG00000151835	SACS	sacsin molecular chaperone	-0.117096	-0.637555	0.527178	0.768136	-5.9511	shZNF180	SKMEL147	NA
chr13_23375051_23375990	chr13	23375050	23375990	941	*	Promoter (<=1kb)	13	23363041	23375488	12448	2	26278	ENST00000684053.1	0	ENSG00000151835	SACS	sacsin molecular chaperone	0.00455765	0.0427424	0.966107	0.987269	-6.67287	shZNF180	SKMEL147	NA
chr13_23377771_23378590	chr13	23377770	23378590	821	*	Promoter (2-3kb)	13	23328862	23375600	46739	2	26278	ENST00000683367.1	-2170	ENSG00000151835	SACS	sacsin molecular chaperone	0.0702056	0.561418	0.577457	0.80071	-6.40175	shZNF180	SKMEL147	NA
chr13_23384191_23384430	chr13	23384190	23384430	241	*	Intron (ENST00000683210.1/26278, intron 2 of 9)	13	23328862	23375600	46739	2	26278	ENST00000683367.1	-8590	ENSG00000151835	SACS	sacsin molecular chaperone	-0.372236	-1.65812	0.104645	0.337867	-4.68737	shZNF180	SKMEL147	NA
chr13_23427351_23427830	chr13	23427350	23427830	481	*	Exon (ENST00000443092.2/100506680, exon 2 of 2)	13	23368418	23433683	65266	2	26278	ENST00000682547.1	5853	ENSG00000151835	SACS	sacsin molecular chaperone	0.0569844	0.301661	0.764379	0.902735	-6.09161	shZNF180	SKMEL147	NA
chr13_23433191_23433740	chr13	23433190	23433740	551	*	Promoter (<=1kb)	13	23368418	23433683	65266	2	26278	ENST00000682547.1	0	ENSG00000151835	SACS	sacsin molecular chaperone	-0.338655	-1.98723	0.0533563	0.230513	-4.35992	shZNF180	SKMEL147	NA
chr13_23441051_23441690	chr13	23441050	23441690	641	*	Distal Intergenic	13	23409390	23433763	24374	2	26278	ENST00000683638.1	-7287	ENSG00000151835	SACS	sacsin molecular chaperone	-0.509683	-3.47437	0.00119012	0.0212756	-1.10691	shZNF180	SKMEL147	DN
chr13_23466291_23467160	chr13	23466290	23467160	871	*	Promoter (<=1kb)	13	23466569	23487712	21144	1	100506697	ENST00000661061.1	0	ENSG00000232977	LINC00327	long intergenic non-protein coding RNA 327	-0.215612	-1.67437	0.101391	0.331955	-5.13566	shZNF180	SKMEL147	NA
chr13_23470851_23471230	chr13	23470850	23471230	381	*	Promoter (1-2kb)	13	23469795	23472016	2222	1	100506697	ENST00000658244.1	1055	ENSG00000232977	LINC00327	long intergenic non-protein coding RNA 327	0.0123835	0.0500928	0.960283	0.985025	-5.86005	shZNF180	SKMEL147	NA
chr13_23506691_23507180	chr13	23506690	23507180	491	*	Promoter (1-2kb)	13	23505238	23535314	30077	1	124903135	ENST00000695562.1	1452	NA	LOC124903135	uncharacterized LOC124903135	0.0852596	0.477542	0.63542	0.834852	-6.07164	shZNF180	SKMEL147	NA
chr13_23511111_23511570	chr13	23511110	23511570	461	*	Intron (ENST00000695562.1/124903135, intron 1 of 1)	13	23505238	23535314	30077	1	124903135	ENST00000695562.1	5872	NA	LOC124903135	uncharacterized LOC124903135	-0.470916	-1.85657	0.0703011	0.269656	-4.35389	shZNF180	SKMEL147	NA
chr13_23558751_23559560	chr13	23558750	23559560	811	*	Distal Intergenic	13	23570370	23676104	105735	1	55504	ENST00000403372.6	-10810	ENSG00000127863	TNFRSF19	TNF receptor superfamily member 19	-0.142642	-1.53145	0.133057	0.384593	-5.70028	shZNF180	SKMEL147	NA
chr13_23570191_23570490	chr13	23570190	23570490	301	*	Promoter (<=1kb)	13	23570370	23676104	105735	1	55504	ENST00000403372.6	0	ENSG00000127863	TNFRSF19	TNF receptor superfamily member 19	0.0831148	0.37324	0.710822	0.876427	-5.88966	shZNF180	SKMEL147	NA
chr13_23578591_23579750	chr13	23578590	23579750	1161	*	Promoter (<=1kb)	13	23579359	23594411	15053	1	55504	ENST00000464735.1	0	ENSG00000127863	TNFRSF19	TNF receptor superfamily member 19	0.0340679	0.321924	0.749086	0.895502	-6.69169	shZNF180	SKMEL147	NA
chr13_23618251_23618740	chr13	23618250	23618740	491	*	Intron (ENST00000403372.6/55504, intron 2 of 7)	13	23579380	23676093	96714	1	55504	ENST00000382263.3	38870	ENSG00000127863	TNFRSF19	TNF receptor superfamily member 19	0.155968	1.03395	0.306997	0.595155	-5.81198	shZNF180	SKMEL147	NA
chr13_23621111_23621740	chr13	23621110	23621740	631	*	Intron (ENST00000403372.6/55504, intron 2 of 7)	13	23579380	23676093	96714	1	55504	ENST00000382263.3	41730	ENSG00000127863	TNFRSF19	TNF receptor superfamily member 19	-0.318817	-2.44474	0.0187129	0.122756	-3.77001	shZNF180	SKMEL147	NA
chr13_23639791_23640030	chr13	23639790	23640030	241	*	Intron (ENST00000403372.6/55504, intron 3 of 7)	13	23579380	23676093	96714	1	55504	ENST00000382263.3	60410	ENSG00000127863	TNFRSF19	TNF receptor superfamily member 19	0.1324	0.576442	0.567352	0.794512	-5.79078	shZNF180	SKMEL147	NA
chr13_23673441_23673730	chr13	23673440	23673730	291	*	3' UTR	13	23715152	23735387	20236	1	105370113	ENST00000691844.2	-41422	NA	LOC105370113	uncharacterized LOC105370113	-0.807051	-4.00963	0.000240617	0.00753121	0.482849	shZNF180	SKMEL147	DN
chr13_23674951_23675400	chr13	23674950	23675400	451	*	3' UTR	13	23715152	23735387	20236	1	105370113	ENST00000691844.2	-39752	NA	LOC105370113	uncharacterized LOC105370113	-0.166091	-1.06544	0.292684	0.581736	-5.76898	shZNF180	SKMEL147	NA
chr13_23742011_23742150	chr13	23742010	23742150	141	*	Intron (ENST00000464194.3/4285, intron 1 of 1)	13	23730189	23756830	26642	2	4285	ENST00000464194.3	14680	ENSG00000027001	MIPEP	mitochondrial intermediate peptidase	0.372685	1.40325	0.167796	0.43547	-4.90456	shZNF180	SKMEL147	NA
chr13_23772081_23772260	chr13	23772080	23772260	181	*	Intron (ENST00000382172.4/4285, intron 16 of 18)	13	23730189	23760573	30385	2	4285	ENST00000433710.2	-11507	ENSG00000027001	MIPEP	mitochondrial intermediate peptidase	-0.620199	-2.37872	0.0219316	0.135135	-3.35148	shZNF180	SKMEL147	NA
chr13_23888501_23888980	chr13	23888500	23888980	481	*	Promoter (<=1kb)	13	23888842	23892104	3263	1	542767	ENST00000382133.9	0	ENSG00000205861	PCOTH	prostate and testis expressed opposite C1QTNF9B and MIPEP	-0.130487	-0.731161	0.468687	0.727982	-5.94596	shZNF180	SKMEL147	NA
chr13_23889111_23889760	chr13	23889110	23889760	651	*	Promoter (<=1kb)	13	23881699	23889398	7700	2	4285	ENST00000469167.1	0	ENSG00000027001	MIPEP	mitochondrial intermediate peptidase	-0.0434463	-0.415651	0.679754	0.859922	-6.61827	shZNF180	SKMEL147	NA
chr13_23890181_23890500	chr13	23890180	23890500	321	*	Promoter (<=1kb)	13	23889431	23892103	2673	1	542767	ENST00000663394.1	749	ENSG00000205861	PCOTH	prostate and testis expressed opposite C1QTNF9B and MIPEP	-0.109818	-0.617541	0.540167	0.776908	-5.99395	shZNF180	SKMEL147	NA
chr13_23901261_23901730	chr13	23901260	23901730	471	*	Distal Intergenic	13	23891099	23897502	6404	2	387911	ENST00000713589.1	-3758	ENSG00000205863	C1QTNF9B	C1q and TNF related 9B	-0.462514	-2.73154	0.00913726	0.0784267	-2.86745	shZNF180	SKMEL147	NA
chr13_23903341_23904300	chr13	23903340	23904300	961	*	Distal Intergenic	13	23891099	23897502	6404	2	387911	ENST00000713589.1	-5838	ENSG00000205863	C1QTNF9B	C1q and TNF related 9B	0.892113	5.27721	4.16742686345844e-06	0.000483972	4.20027	shZNF180	SKMEL147	UP
chr13_23929021_23929400	chr13	23929020	23929400	381	*	Distal Intergenic	13	23941290	23941740	451	2	400110	ENST00000602724.1	12340	NA	ANKRD20A19P	ankyrin repeat domain 20 family member A19, pseudogene	-0.0895364	-0.525353	0.602064	0.815388	-6.11078	shZNF180	SKMEL147	NA
chr13_23956201_23956590	chr13	23956200	23956590	391	*	Promoter (1-2kb)	13	23954493	23970188	15696	1	105370115	ENST00000655811.1	1707	NA	LOC105370115	uncharacterized LOC105370115	-0.460933	-2.26221	0.0288471	0.159411	-3.76906	shZNF180	SKMEL147	NA
chr13_23979401_23979800	chr13	23979400	23979800	401	*	Promoter (<=1kb)	13	23979700	24321031	341332	1	221178	ENST00000382141.4	0	ENSG00000182957	SPATA13	spermatogenesis associated 13	-0.257656	-1.6643	0.103397	0.335551	-5.02236	shZNF180	SKMEL147	NA
chr13_23980151_23980510	chr13	23980150	23980510	361	*	Promoter (<=1kb)	13	23979810	24035027	55218	1	221178	ENST00000439928.2	340	ENSG00000182957	SPATA13	spermatogenesis associated 13	-0.0919632	-0.545296	0.588396	0.806865	-6.08347	shZNF180	SKMEL147	NA
chr13_24020451_24020620	chr13	24020450	24020620	171	*	Intron (ENST00000382141.4/221178, intron 3 of 15)	13	23979810	24035027	55218	1	221178	ENST00000439928.2	40640	ENSG00000182957	SPATA13	spermatogenesis associated 13	-0.0389721	-0.130952	0.89643	0.959908	-5.78366	shZNF180	SKMEL147	NA
chr13_24038401_24039400	chr13	24038400	24039400	1001	*	Intron (ENST00000382141.4/221178, intron 3 of 15)	13	23979810	24035027	55218	1	221178	ENST00000439928.2	58590	ENSG00000182957	SPATA13	spermatogenesis associated 13	-0.0196431	-0.204412	0.839006	0.93668	-6.77101	shZNF180	SKMEL147	NA
chr13_24050321_24050560	chr13	24050320	24050560	241	*	Intron (ENST00000382141.4/221178, intron 3 of 15)	13	23979810	24035027	55218	1	221178	ENST00000439928.2	70510	ENSG00000182957	SPATA13	spermatogenesis associated 13	-0.0468207	-0.176036	0.8611	0.945802	-5.81679	shZNF180	SKMEL147	NA
chr13_24052751_24052910	chr13	24052750	24052910	161	*	Intron (ENST00000382141.4/221178, intron 3 of 15)	13	23979810	24035027	55218	1	221178	ENST00000439928.2	72940	ENSG00000182957	SPATA13	spermatogenesis associated 13	0.0592687	0.210751	0.834088	0.934484	-5.72917	shZNF180	SKMEL147	NA
chr13_24053441_24053820	chr13	24053440	24053820	381	*	Intron (ENST00000382141.4/221178, intron 3 of 15)	13	23979810	24035027	55218	1	221178	ENST00000439928.2	73630	ENSG00000182957	SPATA13	spermatogenesis associated 13	-0.182408	-0.889074	0.37896	0.658728	-5.71282	shZNF180	SKMEL147	NA
chr13_24148551_24149480	chr13	24148550	24149480	931	*	Intron (ENST00000382141.4/221178, intron 3 of 15)	13	24160720	24307069	146350	1	221178	ENST00000382108.8	-11240	ENSG00000182957	SPATA13	spermatogenesis associated 13	-0.0191589	-0.240136	0.811377	0.924114	-6.92245	shZNF180	SKMEL147	NA
chr13_24149611_24149970	chr13	24149610	24149970	361	*	Intron (ENST00000382141.4/221178, intron 3 of 15)	13	24160720	24307069	146350	1	221178	ENST00000382108.8	-10750	ENSG00000182957	SPATA13	spermatogenesis associated 13	0.0925569	0.348218	0.729393	0.885875	-5.77529	shZNF180	SKMEL147	NA
chr13_24159931_24161640	chr13	24159930	24161640	1711	*	Promoter (<=1kb)	13	24160720	24307069	146350	1	221178	ENST00000382108.8	0	ENSG00000182957	SPATA13	spermatogenesis associated 13	0.0632029	0.59125	0.55748	0.788141	-6.49111	shZNF180	SKMEL147	NA
chr13_24165471_24166090	chr13	24165470	24166090	621	*	Intron (ENST00000382141.4/221178, intron 3 of 15)	13	24162416	24162504	89	1	100313842	ENST00000516886.1	3054	ENSG00000252695	MIR2276	microRNA 2276	-0.261977	-1.52	0.135905	0.388696	-5.12413	shZNF180	SKMEL147	NA
chr13_24168411_24168690	chr13	24168410	24168690	281	*	Intron (ENST00000382141.4/221178, intron 3 of 15)	13	24162416	24162504	89	1	100313842	ENST00000516886.1	5994	ENSG00000252695	MIR2276	microRNA 2276	-0.257713	-1.19623	0.238227	0.524224	-5.32475	shZNF180	SKMEL147	NA
chr13_24178791_24179320	chr13	24178790	24179320	531	*	Intron (ENST00000382141.4/221178, intron 3 of 15)	13	24162416	24162504	89	1	100313842	ENST00000516886.1	16374	ENSG00000252695	MIR2276	microRNA 2276	-0.57889	-3.99767	0.000249605	0.00770624	0.294126	shZNF180	SKMEL147	DN
chr13_24180941_24181230	chr13	24180940	24181230	291	*	Intron (ENST00000382141.4/221178, intron 3 of 15)	13	24162416	24162504	89	1	100313842	ENST00000516886.1	18524	ENSG00000252695	MIR2276	microRNA 2276	-0.286333	-1.20864	0.233472	0.518792	-5.228	shZNF180	SKMEL147	NA
chr13_24208231_24208670	chr13	24208230	24208670	441	*	Intron (ENST00000382141.4/221178, intron 3 of 15)	13	24224241	24249663	25423	1	221178	ENST00000474317.1	-15571	ENSG00000182957	SPATA13	spermatogenesis associated 13	0.114365	0.623233	0.536457	0.774271	-5.96238	shZNF180	SKMEL147	NA
chr13_24215781_24216110	chr13	24215780	24216110	331	*	Intron (ENST00000382141.4/221178, intron 3 of 15)	13	24224241	24249663	25423	1	221178	ENST00000474317.1	-8131	ENSG00000182957	SPATA13	spermatogenesis associated 13	0.897494	4.45874	5.91616401226764e-05	0.00292485	1.75176	shZNF180	SKMEL147	UP
chr13_24220091_24220460	chr13	24220090	24220460	371	*	Intron (ENST00000382141.4/221178, intron 3 of 15)	13	24224241	24249663	25423	1	221178	ENST00000474317.1	-3781	ENSG00000182957	SPATA13	spermatogenesis associated 13	0.0438656	0.217825	0.828606	0.931768	-6.05082	shZNF180	SKMEL147	NA
chr13_24322561_24322710	chr13	24322560	24322710	151	*	Downstream (<=300bp)	13	24331450	24337121	5672	1	100861547	ENST00000561557.1	-8740	ENSG00000261498	LINC00566	long intergenic non-protein coding RNA 566	-0.179688	-0.748203	0.458451	0.7207	-5.6288	shZNF180	SKMEL147	NA
chr13_24348751_24349020	chr13	24348750	24349020	271	*	Distal Intergenic	13	24331450	24337121	5672	1	100861547	ENST00000561557.1	17300	ENSG00000261498	LINC00566	long intergenic non-protein coding RNA 566	-0.201768	-0.766632	0.447531	0.713189	-5.53346	shZNF180	SKMEL147	NA
chr13_24361951_24362130	chr13	24361950	24362130	181	*	Distal Intergenic	13	24331450	24337121	5672	1	100861547	ENST00000561557.1	30500	ENSG00000261498	LINC00566	long intergenic non-protein coding RNA 566	0.814266	3.05868	0.00383596	0.0452621	-1.90276	shZNF180	SKMEL147	UP
chr13_24502671_24503200	chr13	24502670	24503200	531	*	Intron (ENST00000445572.5/374491, intron 3 of 9)	13	24420931	24512778	91848	2	143	ENST00000381989.4	9578	ENSG00000102699	PARP4	poly(ADP-ribose) polymerase family member 4	-0.106192	-0.82665	0.413045	0.686973	-6.14689	shZNF180	SKMEL147	NA
chr13_24511241_24511720	chr13	24511240	24511720	481	*	Promoter (1-2kb)	13	24420931	24512778	91848	2	143	ENST00000381989.4	1058	ENSG00000102699	PARP4	poly(ADP-ribose) polymerase family member 4	-0.050194	-0.345946	0.731087	0.8867	-6.33073	shZNF180	SKMEL147	NA
chr13_24512181_24513040	chr13	24512180	24513040	861	*	Promoter (<=1kb)	13	24420931	24512778	91848	2	143	ENST00000381989.4	0	ENSG00000102699	PARP4	poly(ADP-ribose) polymerase family member 4	0.124062	1.14888	0.257022	0.54493	-6.00759	shZNF180	SKMEL147	NA
chr13_24542111_24542330	chr13	24542110	24542330	221	*	Promoter (<=1kb)	13	24541798	24597676	55879	1	374491	ENST00000453498.2	312	NA	TPTE2P6	TPTE2 pseudogene 6	0.405468	1.56182	0.125734	0.3731	-4.72604	shZNF180	SKMEL147	NA
chr13_24564081_24564430	chr13	24564080	24564430	351	*	Exon (ENST00000453498.2/374491, exon 6 of 19)	13	24580601	24597676	17076	1	374491	ENST00000715394.1	-16171	NA	TPTE2P6	TPTE2 pseudogene 6	0.169701	1.00373	0.321179	0.608695	-5.7421	shZNF180	SKMEL147	NA
chr13_24630821_24631170	chr13	24630820	24631170	351	*	Distal Intergenic	13	24611966	24613983	2018	1	107984610	ENST00000645823.1	18854	NA	LOC107984610	uncharacterized LOC107984610	0.042458	0.290008	0.773218	0.906835	-6.32839	shZNF180	SKMEL147	NA
chr13_24664681_24665490	chr13	24664680	24665490	811	*	Distal Intergenic	13	24680408	24712472	32065	1	479	ENST00000381946.5	-14918	ENSG00000075673	ATP12A	ATPase H+/K+ transporting non-gastric alpha2 subunit	-0.193539	-1.60023	0.116943	0.358767	-5.35258	shZNF180	SKMEL147	NA
chr13_24668921_24669330	chr13	24668920	24669330	411	*	Distal Intergenic	13	24680408	24712472	32065	1	479	ENST00000381946.5	-11078	ENSG00000075673	ATP12A	ATPase H+/K+ transporting non-gastric alpha2 subunit	-0.3671	-1.95037	0.0577367	0.241308	-4.3504	shZNF180	SKMEL147	NA
chr13_24671021_24672310	chr13	24671020	24672310	1291	*	Distal Intergenic	13	24680408	24712472	32065	1	479	ENST00000381946.5	-8098	ENSG00000075673	ATP12A	ATPase H+/K+ transporting non-gastric alpha2 subunit	-0.289291	-2.64841	0.0112975	0.0897127	-3.39488	shZNF180	SKMEL147	NA
chr13_24683961_24684130	chr13	24683960	24684130	171	*	Intron (ENST00000381946.5/479, intron 2 of 22)	13	24680411	24711783	31373	1	479	ENST00000218548.10	3549	ENSG00000075673	ATP12A	ATPase H+/K+ transporting non-gastric alpha2 subunit	-0.0939621	-0.34678	0.730465	0.886381	-5.7771	shZNF180	SKMEL147	NA
chr13_24911001_24911580	chr13	24911000	24911580	581	*	Intron (ENST00000381884.9/55835, intron 3 of 16)	13	24889170	24903994	14825	2	55835	ENST00000418179.1	-7006	ENSG00000151849	CENPJ	centromere protein J	-0.237232	-1.45396	0.153292	0.414821	-5.27035	shZNF180	SKMEL147	NA
chr13_24922271_24923470	chr13	24922270	24923470	1201	*	Promoter (<=1kb)	13	24883163	24922810	39648	2	55835	ENST00000545981.6	0	ENSG00000151849	CENPJ	centromere protein J	0.11339	1.1938	0.239166	0.525281	-6.17906	shZNF180	SKMEL147	NA
chr13_24981511_24981790	chr13	24981510	24981790	281	*	Distal Intergenic	13	24924673	24968520	43848	2	646405	ENST00000690064.2	-12990	NA	TPTE2P1	TPTE2 pseudogene 1	0.559722	2.04752	0.0468105	0.213231	-3.93314	shZNF180	SKMEL147	NA
chr13_24995301_24995620	chr13	24995300	24995620	321	*	Distal Intergenic	13	24924673	24968520	43848	2	646405	ENST00000690064.2	-26780	NA	TPTE2P1	TPTE2 pseudogene 1	-0.0834532	-0.412783	0.681837	0.861156	-5.97437	shZNF180	SKMEL147	NA
chr13_25002331_25002720	chr13	25002330	25002720	391	*	Distal Intergenic	13	24924673	24968520	43848	2	646405	ENST00000690064.2	-33810	NA	TPTE2P1	TPTE2 pseudogene 1	-0.176685	-1.08145	0.285586	0.575084	-5.71147	shZNF180	SKMEL147	NA
chr13_25004881_25005430	chr13	25004880	25005430	551	*	Distal Intergenic	13	24924673	24968520	43848	2	646405	ENST00000690064.2	-36360	NA	TPTE2P1	TPTE2 pseudogene 1	0.105	0.602735	0.549882	0.783133	-6.00989	shZNF180	SKMEL147	NA
chr13_25037321_25037630	chr13	25037320	25037630	311	*	Distal Intergenic	13	25096136	25099254	3119	1	5042	ENST00000281589.5	-58506	ENSG00000151846	PABPC3	poly(A) binding protein cytoplasmic 3	0.15674	0.648866	0.51991	0.763337	-5.75858	shZNF180	SKMEL147	NA
chr13_25114161_25114550	chr13	25114160	25114550	391	*	Distal Intergenic	13	25096140	25098229	2090	1	5042	ENST00000688886.1	18020	ENSG00000151846	PABPC3	poly(A) binding protein cytoplasmic 3	-0.130797	-0.662078	0.51149	0.75813	-5.86786	shZNF180	SKMEL147	NA
chr13_25217111_25217400	chr13	25217110	25217400	291	*	Distal Intergenic	13	25181399	25190643	9245	1	102723318	ENST00000457628.2	35711	ENSG00000238169	LINC01053	long intergenic non-protein coding RNA 1053	-0.549733	-2.20569	0.032856	0.172576	-3.75674	shZNF180	SKMEL147	NA
chr13_25232911_25233330	chr13	25232910	25233330	421	*	Distal Intergenic	13	25181399	25190643	9245	1	102723318	ENST00000457628.2	51511	ENSG00000238169	LINC01053	long intergenic non-protein coding RNA 1053	0.307593	1.37519	0.176266	0.447299	-5.08228	shZNF180	SKMEL147	NA
chr13_25276701_25277070	chr13	25276700	25277070	371	*	Intron (ENST00000381801.6/9107, intron 1 of 13)	13	25246222	25287488	41267	2	9107	ENST00000381801.6	10418	ENSG00000139505	MTMR6	myotubularin related protein 6	-0.683425	-3.36687	0.00162143	0.0260175	-1.23049	shZNF180	SKMEL147	DN
chr13_25287171_25287920	chr13	25287170	25287920	751	*	Promoter (<=1kb)	13	25246222	25287488	41267	2	9107	ENST00000381801.6	0	ENSG00000139505	MTMR6	myotubularin related protein 6	0.0559389	0.498345	0.620806	0.826437	-6.48933	shZNF180	SKMEL147	NA
chr13_25292421_25292600	chr13	25292420	25292600	181	*	Distal Intergenic	13	25247268	25287510	40243	2	9107	ENST00000482345.2	-4910	ENSG00000139505	MTMR6	myotubularin related protein 6	0.107491	0.387664	0.700196	0.870735	-5.71822	shZNF180	SKMEL147	NA
chr13_25301261_25302160	chr13	25301260	25302160	901	*	Promoter (<=1kb)	13	25301524	25336340	34817	1	9818	ENST00000463407.6	0	ENSG00000139496	NUP58	nucleoporin 58	0.0880674	0.83973	0.405751	0.680949	-6.33577	shZNF180	SKMEL147	NA
chr13_25318951_25319350	chr13	25318950	25319350	401	*	Promoter (1-2kb)	13	25317877	25342409	24533	1	9818	ENST00000476553.2	1073	ENSG00000139496	NUP58	nucleoporin 58	-0.624527	-2.49894	0.0163972	0.113331	-3.16018	shZNF180	SKMEL147	NA
chr13_25330651_25330870	chr13	25330650	25330870	221	*	Intron (ENST00000463407.6/9818, intron 12 of 12)	13	25338636	25341831	3196	1	9818	ENST00000695578.1	-7766	ENSG00000139496	NUP58	nucleoporin 58	-0.0780441	-0.301113	0.764794	0.902951	-5.8203	shZNF180	SKMEL147	NA
chr13_25468591_25468810	chr13	25468590	25468810	221	*	Promoter (<=1kb)	13	25468813	25551451	82639	1	51761	ENST00000682580.1	-3	ENSG00000132932	ATP8A2	ATPase phospholipid transporting 8A2	0.903636	3.36012	0.00165301	0.0263563	-1.1883	shZNF180	SKMEL147	UP
chr13_25478261_25478470	chr13	25478260	25478470	211	*	Intron (ENST00000381655.7/51761, intron 2 of 36)	13	25468977	25534225	65249	1	51761	ENST00000381648.7	9283	ENSG00000132932	ATP8A2	ATPase phospholipid transporting 8A2	-0.361398	-1.24768	0.218968	0.500988	-5.10408	shZNF180	SKMEL147	NA
chr13_25574511_25574720	chr13	25574510	25574720	211	*	Intron (ENST00000381655.7/51761, intron 18 of 36)	13	25567133	25927283	360151	1	51761	ENST00000491840.1	7377	ENSG00000132932	ATP8A2	ATPase phospholipid transporting 8A2	0.0607861	0.310779	0.757486	0.899758	-6.02907	shZNF180	SKMEL147	NA
chr13_25732011_25732700	chr13	25732010	25732700	691	*	Intron (ENST00000381655.7/51761, intron 25 of 36)	13	25827936	25842653	14718	1	51761	ENST00000683461.1	-95236	ENSG00000132932	ATP8A2	ATPase phospholipid transporting 8A2	-0.2692	-1.89922	0.0643252	0.256625	-4.6879	shZNF180	SKMEL147	NA
chr13_25733021_25733490	chr13	25733020	25733490	471	*	Intron (ENST00000381655.7/51761, intron 25 of 36)	13	25827936	25842653	14718	1	51761	ENST00000683461.1	-94446	ENSG00000132932	ATP8A2	ATPase phospholipid transporting 8A2	0.113351	0.863129	0.392903	0.670808	-6.10393	shZNF180	SKMEL147	NA
chr13_25752961_25753650	chr13	25752960	25753650	691	*	Intron (ENST00000381655.7/51761, intron 25 of 36)	13	25827936	25842653	14718	1	51761	ENST00000683461.1	-74286	ENSG00000132932	ATP8A2	ATPase phospholipid transporting 8A2	-0.185237	-1.48613	0.144613	0.402095	-5.44986	shZNF180	SKMEL147	NA
chr13_25837001_25837350	chr13	25837000	25837350	351	*	3' UTR	13	25827936	25842653	14718	1	51761	ENST00000683461.1	9064	ENSG00000132932	ATP8A2	ATPase phospholipid transporting 8A2	-0.14389	-0.677967	0.501461	0.751394	-5.84088	shZNF180	SKMEL147	NA
chr13_25840191_25840570	chr13	25840190	25840570	381	*	Exon (ENST00000683461.1/51761, exon 3 of 3)	13	25827936	25842653	14718	1	51761	ENST00000683461.1	12254	ENSG00000132932	ATP8A2	ATPase phospholipid transporting 8A2	-0.207823	-1.12801	0.265633	0.553718	-5.56405	shZNF180	SKMEL147	NA
chr13_25860811_25861310	chr13	25860810	25861310	501	*	3' UTR	13	25827936	25842653	14718	1	51761	ENST00000683461.1	32874	ENSG00000132932	ATP8A2	ATPase phospholipid transporting 8A2	-0.0364262	-0.191312	0.84919	0.941101	-6.10206	shZNF180	SKMEL147	NA
chr13_25883061_25883230	chr13	25883060	25883230	171	*	Intron (ENST00000381655.7/51761, intron 33 of 36)	13	25827936	25842653	14718	1	51761	ENST00000683461.1	55124	ENSG00000132932	ATP8A2	ATPase phospholipid transporting 8A2	0.34513	1.28989	0.204053	0.483211	-5.04427	shZNF180	SKMEL147	NA
chr13_25886741_25887260	chr13	25886740	25887260	521	*	Intron (ENST00000381655.7/51761, intron 33 of 36)	13	25827936	25842653	14718	1	51761	ENST00000683461.1	58804	ENSG00000132932	ATP8A2	ATPase phospholipid transporting 8A2	-0.146592	-0.840807	0.405154	0.680548	-5.87001	shZNF180	SKMEL147	NA
chr13_25901541_25902170	chr13	25901540	25902170	631	*	Intron (ENST00000381655.7/51761, intron 33 of 36)	13	25827936	25842653	14718	1	51761	ENST00000683461.1	73604	ENSG00000132932	ATP8A2	ATPase phospholipid transporting 8A2	0.173172	1.58872	0.119525	0.362847	-5.43367	shZNF180	SKMEL147	NA
chr13_25905731_25906000	chr13	25905730	25906000	271	*	Intron (ENST00000381655.7/51761, intron 33 of 36)	13	25975580	25977504	1925	2	105370122	ENST00000692041.1	71504	ENSG00000289125	LOC105370122	uncharacterized LOC105370122	0.588026	2.104	0.0413243	0.198346	-3.83746	shZNF180	SKMEL147	NA
chr13_26022501_26023120	chr13	26022500	26023120	621	*	3' UTR	13	26009971	26025102	15132	1	51761	ENST00000683868.1	12529	ENSG00000132932	ATP8A2	ATPase phospholipid transporting 8A2	0.158533	1.15477	0.254625	0.54226	-5.86537	shZNF180	SKMEL147	NA
chr13_26051591_26052050	chr13	26051590	26052050	461	*	Promoter (<=1kb)	13	26044597	26052016	7420	2	387914	ENST00000319420.4	0	ENSG00000180730	SHISA2	shisa family member 2	0.178586	0.820051	0.416755	0.690039	-5.67052	shZNF180	SKMEL147	NA
chr13_26061901_26062360	chr13	26061900	26062360	461	*	Distal Intergenic	13	26052276	26053385	1110	2	107984009	ENST00000439079.1	-8515	NA	LINC00415	long intergenic non-protein coding RNA 415	0.00828832	0.0575712	0.95436	0.982993	-6.4243	shZNF180	SKMEL147	NA
chr13_26062971_26063260	chr13	26062970	26063260	291	*	Distal Intergenic	13	26052276	26053385	1110	2	107984009	ENST00000439079.1	-9585	NA	LINC00415	long intergenic non-protein coding RNA 415	-0.0963804	-0.411599	0.682698	0.861429	-5.89837	shZNF180	SKMEL147	NA
chr13_26072421_26072660	chr13	26072420	26072660	241	*	Distal Intergenic	13	26052276	26053385	1110	2	107984009	ENST00000439079.1	-19035	NA	LINC00415	long intergenic non-protein coding RNA 415	-0.0151668	-0.0657357	0.947896	0.980836	-5.94296	shZNF180	SKMEL147	NA
chr13_26074651_26075000	chr13	26074650	26075000	351	*	Distal Intergenic	13	26052276	26053385	1110	2	107984009	ENST00000439079.1	-21265	NA	LINC00415	long intergenic non-protein coding RNA 415	-0.238022	-1.25551	0.216143	0.498025	-5.36115	shZNF180	SKMEL147	NA
chr13_26184791_26185130	chr13	26184790	26185130	341	*	Intron (ENST00000468480.5/6049, intron 5 of 5)	13	26094724	26154175	59452	2	6049	ENST00000426792.2	-30615	ENSG00000127870	RNF6	ring finger protein 6	-0.1317	-0.628131	0.533274	0.772177	-5.84228	shZNF180	SKMEL147	NA
chr13_26186231_26187090	chr13	26186230	26187090	861	*	Intron (ENST00000468480.5/6049, intron 5 of 5)	13	26094724	26154175	59452	2	6049	ENST00000426792.2	-32055	ENSG00000127870	RNF6	ring finger protein 6	0.0612043	0.48561	0.629734	0.831476	-6.40337	shZNF180	SKMEL147	NA
chr13_26220651_26220820	chr13	26220650	26220820	171	*	Promoter (<=1kb)	13	26219296	26221691	2396	2	6049	ENST00000476347.1	871	ENSG00000127870	RNF6	ring finger protein 6	0.113891	0.457442	0.64968	0.842879	-5.79906	shZNF180	SKMEL147	NA
chr13_26221501_26222150	chr13	26221500	26222150	651	*	Promoter (<=1kb)	13	26219296	26221691	2396	2	6049	ENST00000476347.1	0	ENSG00000127870	RNF6	ring finger protein 6	0.166317	1.50457	0.139819	0.394647	-5.56892	shZNF180	SKMEL147	NA
chr13_26222371_26222640	chr13	26222370	26222640	271	*	Promoter (<=1kb)	13	26212775	26222314	9540	2	6049	ENST00000381588.9	-56	ENSG00000127870	RNF6	ring finger protein 6	0.255401	1.16944	0.248733	0.53593	-5.39046	shZNF180	SKMEL147	NA
chr13_26253781_26254600	chr13	26253780	26254600	821	*	Promoter (<=1kb)	13	26254104	26405238	151135	1	1024	ENST00000536792.5	0	ENSG00000132964	CDK8	cyclin dependent kinase 8	0.197823	1.64769	0.106779	0.341475	-5.25621	shZNF180	SKMEL147	NA
chr13_26254711_26254980	chr13	26254710	26254980	271	*	Promoter (<=1kb)	13	26254990	26405140	150151	1	1024	ENST00000700502.1	-10	ENSG00000132964	CDK8	cyclin dependent kinase 8	0.130424	0.535785	0.594896	0.810904	-5.78224	shZNF180	SKMEL147	NA
chr13_26449051_26449400	chr13	26449050	26449400	351	*	Distal Intergenic	13	26400073	26405238	5166	1	1024	ENST00000480323.1	48977	ENSG00000132964	CDK8	cyclin dependent kinase 8	-0.428895	-2.35258	0.0233387	0.140198	-3.62986	shZNF180	SKMEL147	NA
chr13_26459351_26459660	chr13	26459350	26459660	311	*	Distal Intergenic	13	26400073	26405238	5166	1	1024	ENST00000480323.1	59277	ENSG00000132964	CDK8	cyclin dependent kinase 8	-0.670122	-2.73347	0.00909175	0.0781781	-2.64904	shZNF180	SKMEL147	NA
chr13_26469191_26469760	chr13	26469190	26469760	571	*	Distal Intergenic	13	26400073	26405238	5166	1	1024	ENST00000480323.1	69117	ENSG00000132964	CDK8	cyclin dependent kinase 8	-0.539633	-2.58423	0.0132764	0.0993772	-3.0684	shZNF180	SKMEL147	NA
chr13_26482701_26482860	chr13	26482700	26482860	161	*	Distal Intergenic	13	26557683	26688948	131266	1	10810	ENST00000335327.6	-74823	ENSG00000132970	WASF3	WASP family member 3	-0.143384	-0.514043	0.609881	0.819906	-5.64294	shZNF180	SKMEL147	NA
chr13_26496591_26496870	chr13	26496590	26496870	281	*	Distal Intergenic	13	26557683	26688948	131266	1	10810	ENST00000335327.6	-60813	ENSG00000132970	WASF3	WASP family member 3	0.0753818	0.339804	0.735675	0.889109	-5.99086	shZNF180	SKMEL147	NA
chr13_26498021_26498580	chr13	26498020	26498580	561	*	Distal Intergenic	13	26557683	26688948	131266	1	10810	ENST00000335327.6	-59103	ENSG00000132970	WASF3	WASP family member 3	-0.291607	-1.29539	0.202165	0.480717	-5.23504	shZNF180	SKMEL147	NA
chr13_26508881_26509140	chr13	26508880	26509140	261	*	Distal Intergenic	13	26557683	26688948	131266	1	10810	ENST00000335327.6	-48543	ENSG00000132970	WASF3	WASP family member 3	-0.309844	-1.35777	0.18169	0.454852	-5.11743	shZNF180	SKMEL147	NA
chr13_26557201_26558360	chr13	26557200	26558360	1161	*	Promoter (<=1kb)	13	26557683	26688948	131266	1	10810	ENST00000335327.6	0	ENSG00000132970	WASF3	WASP family member 3	0.203609	2.15469	0.0368891	0.185183	-4.57867	shZNF180	SKMEL147	NA
chr13_26561581_26562280	chr13	26561580	26562280	701	*	Intron (ENST00000335327.6/10810, intron 1 of 9)	13	26557706	26682710	125005	1	10810	ENST00000671038.1	3874	ENSG00000132970	WASF3	WASP family member 3	0.3053	1.91608	0.062086	0.251457	-4.5504	shZNF180	SKMEL147	NA
chr13_26584751_26585060	chr13	26584750	26585060	311	*	Intron (ENST00000335327.6/10810, intron 1 of 9)	13	26557706	26682710	125005	1	10810	ENST00000671038.1	27044	ENSG00000132970	WASF3	WASP family member 3	0.178382	0.916221	0.364713	0.646704	-5.73986	shZNF180	SKMEL147	NA
chr13_26601751_26602020	chr13	26601750	26602020	271	*	Intron (ENST00000335327.6/10810, intron 1 of 9)	13	26641946	26676624	34679	1	10810	ENST00000496788.1	-39926	ENSG00000132970	WASF3	WASP family member 3	-0.610331	-2.65539	0.0110993	0.0887486	-2.83974	shZNF180	SKMEL147	NA
chr13_26616081_26616420	chr13	26616080	26616420	341	*	Intron (ENST00000335327.6/10810, intron 2 of 9)	13	26641946	26676624	34679	1	10810	ENST00000496788.1	-25526	ENSG00000132970	WASF3	WASP family member 3	-0.516483	-2.6518	0.011201	0.0892593	-2.95183	shZNF180	SKMEL147	NA
chr13_26619391_26619880	chr13	26619390	26619880	491	*	Exon (ENST00000627315.2/ENST00000627315.2, exon 2 of 3)	13	26641946	26676624	34679	1	10810	ENST00000496788.1	-22066	ENSG00000132970	WASF3	WASP family member 3	-0.660711	-3.49689	0.00111485	0.0205177	-0.916628	shZNF180	SKMEL147	DN
chr13_26679351_26679700	chr13	26679350	26679700	351	*	Intron (ENST00000335327.6/10810, intron 7 of 9)	13	26685640	26698804	13165	2	107984597	ENST00000650558.1	19104	NA	LOC107984597	uncharacterized LOC107984597	-0.33814	-1.37427	0.176551	0.447649	-5.0202	shZNF180	SKMEL147	NA
chr13_26698591_26699070	chr13	26698590	26699070	481	*	Promoter (<=1kb)	13	26685640	26698804	13165	2	107984597	ENST00000650558.1	0	NA	LOC107984597	uncharacterized LOC107984597	-0.124644	-0.696558	0.489866	0.742994	-5.93815	shZNF180	SKMEL147	NA
chr13_26707651_26708140	chr13	26707650	26708140	491	*	Distal Intergenic	13	26685640	26698804	13165	2	107984597	ENST00000650558.1	-8846	NA	LOC107984597	uncharacterized LOC107984597	0.213144	1.10615	0.274876	0.563565	-5.52105	shZNF180	SKMEL147	NA
chr13_26785881_26786130	chr13	26785880	26786130	251	*	Distal Intergenic	13	26755200	26760786	5587	2	2835	ENST00000405846.5	-25094	ENSG00000132975	GPR12	G protein-coupled receptor 12	0.0483433	0.184519	0.854483	0.943205	-5.81525	shZNF180	SKMEL147	NA
chr13_26895121_26895590	chr13	26895120	26895590	471	*	Distal Intergenic	13	26755200	26760786	5587	2	2835	ENST00000405846.5	-134334	ENSG00000132975	GPR12	G protein-coupled receptor 12	0.252709	1.01671	0.315035	0.603217	-5.41303	shZNF180	SKMEL147	NA
chr13_26914701_26915070	chr13	26914700	26915070	371	*	Distal Intergenic	13	26755200	26760786	5587	2	2835	ENST00000405846.5	-153914	ENSG00000132975	GPR12	G protein-coupled receptor 12	-0.0827834	-0.570982	0.571014	0.79681	-6.21855	shZNF180	SKMEL147	NA
chr13_26919381_26919860	chr13	26919380	26919860	481	*	Distal Intergenic	13	26755200	26760786	5587	2	2835	ENST00000405846.5	-158594	ENSG00000132975	GPR12	G protein-coupled receptor 12	0.0391862	0.216427	0.829689	0.932311	-6.14895	shZNF180	SKMEL147	NA
chr13_26930351_26930680	chr13	26930350	26930680	331	*	Distal Intergenic	13	27089438	27095706	6269	2	219333	ENST00000612674.1	165026	ENSG00000152484	USP12	ubiquitin specific peptidase 12	0.382022	1.69422	0.0975282	0.324916	-4.64252	shZNF180	SKMEL147	NA
chr13_26941511_26942220	chr13	26941510	26942220	711	*	Distal Intergenic	13	27089438	27095706	6269	2	219333	ENST00000612674.1	153486	ENSG00000152484	USP12	ubiquitin specific peptidase 12	-0.500252	-3.03497	0.00409188	0.0471147	-2.15325	shZNF180	SKMEL147	DN
chr13_26947041_26947230	chr13	26947040	26947230	191	*	Distal Intergenic	13	27089438	27095706	6269	2	219333	ENST00000612674.1	148476	ENSG00000152484	USP12	ubiquitin specific peptidase 12	-0.306666	-1.29665	0.201738	0.480181	-5.1295	shZNF180	SKMEL147	NA
chr13_26958191_26958640	chr13	26958190	26958640	451	*	Distal Intergenic	13	27089438	27095706	6269	2	219333	ENST00000612674.1	137066	ENSG00000152484	USP12	ubiquitin specific peptidase 12	0.577323	2.86231	0.00649811	0.0635698	-2.4764	shZNF180	SKMEL147	NA
chr13_26972251_26972430	chr13	26972250	26972430	181	*	Intron (ENST00000637583.1/ENST00000637583.1, intron 2 of 2)	13	27089438	27095706	6269	2	219333	ENST00000612674.1	123276	ENSG00000152484	USP12	ubiquitin specific peptidase 12	0.0197942	0.073864	0.941465	0.97828	-5.81085	shZNF180	SKMEL147	NA
chr13_26983051_26983480	chr13	26983050	26983480	431	*	Intron (ENST00000637583.1/ENST00000637583.1, intron 2 of 2)	13	27089438	27095706	6269	2	219333	ENST00000612674.1	112226	ENSG00000152484	USP12	ubiquitin specific peptidase 12	-0.160384	-1.05921	0.295477	0.584516	-5.82575	shZNF180	SKMEL147	NA
chr13_26985201_26985570	chr13	26985200	26985570	371	*	Intron (ENST00000637583.1/ENST00000637583.1, intron 2 of 2)	13	27089438	27095706	6269	2	219333	ENST00000612674.1	110136	ENSG00000152484	USP12	ubiquitin specific peptidase 12	-0.317849	-1.37106	0.177541	0.44917	-5.09123	shZNF180	SKMEL147	NA
chr13_27012711_27013240	chr13	27012710	27013240	531	*	Distal Intergenic	13	27089438	27095706	6269	2	219333	ENST00000612674.1	82466	ENSG00000152484	USP12	ubiquitin specific peptidase 12	-0.24452	-1.26637	0.212266	0.493079	-5.32419	shZNF180	SKMEL147	NA
chr13_27022441_27023280	chr13	27022440	27023280	841	*	Distal Intergenic	13	27089438	27095706	6269	2	219333	ENST00000612674.1	72426	ENSG00000152484	USP12	ubiquitin specific peptidase 12	-0.188997	-1.23749	0.222689	0.505775	-5.57273	shZNF180	SKMEL147	NA
chr13_27035861_27036430	chr13	27035860	27036430	571	*	Distal Intergenic	13	27089438	27095706	6269	2	219333	ENST00000612674.1	59276	ENSG00000152484	USP12	ubiquitin specific peptidase 12	-0.0889291	-0.774107	0.443146	0.710045	-6.30369	shZNF180	SKMEL147	NA
chr13_27038421_27038570	chr13	27038420	27038570	151	*	Distal Intergenic	13	27089438	27095706	6269	2	219333	ENST00000612674.1	57136	ENSG00000152484	USP12	ubiquitin specific peptidase 12	-0.0573525	-0.243292	0.808948	0.923251	-5.87383	shZNF180	SKMEL147	NA
chr13_27042981_27043500	chr13	27042980	27043500	521	*	Distal Intergenic	13	27089438	27095706	6269	2	219333	ENST00000612674.1	52206	ENSG00000152484	USP12	ubiquitin specific peptidase 12	0.0032136	0.0265078	0.978976	0.992198	-6.54966	shZNF180	SKMEL147	NA
chr13_27054061_27054680	chr13	27054060	27054680	621	*	Distal Intergenic	13	27089438	27095706	6269	2	219333	ENST00000612674.1	41026	ENSG00000152484	USP12	ubiquitin specific peptidase 12	-0.375549	-2.71449	0.00954632	0.0806144	-3.0742	shZNF180	SKMEL147	NA
chr13_27131281_27131530	chr13	27131280	27131530	251	*	Intron (ENST00000715723.1/100874070, intron 1 of 3)	13	27110354	27182999	72646	1	100874070	ENST00000715723.1	20926	NA	USP12-AS1	USP12 antisense RNA 1	-0.590802	-2.25551	0.0292984	0.160898	-3.60254	shZNF180	SKMEL147	NA
chr13_27170411_27170850	chr13	27170410	27170850	441	*	Promoter (<=1kb)	13	27170091	27171701	1611	2	219333	ENST00000620323.1	851	ENSG00000152484	USP12	ubiquitin specific peptidase 12	0.0120458	0.0533555	0.957698	0.984072	-5.97176	shZNF180	SKMEL147	NA
chr13_27171271_27172540	chr13	27171270	27172540	1271	*	Promoter (<=1kb)	13	27170091	27171701	1611	2	219333	ENST00000620323.1	0	ENSG00000152484	USP12	ubiquitin specific peptidase 12	0.113465	1.18419	0.242906	0.529326	-6.07747	shZNF180	SKMEL147	NA
chr13_27182871_27183570	chr13	27182870	27183570	701	*	Exon (ENST00000715723.1/100874070, exon 4 of 4)	13	27172259	27182998	10740	1	100874071	ENST00000452222.1	10611	NA	USP12-DT	USP12 divergent transcript	0.0411922	0.366504	0.715804	0.878731	-6.55613	shZNF180	SKMEL147	NA
chr13_27195091_27195760	chr13	27195090	27195760	671	*	Intron (ENST00000610335.4/ENST00000610335.4, intron 2 of 4)	13	27172259	27182998	10740	1	100874071	ENST00000452222.1	22831	NA	USP12-DT	USP12 divergent transcript	0.0443754	0.420808	0.676012	0.857665	-6.59358	shZNF180	SKMEL147	NA
chr13_27211741_27212190	chr13	27211740	27212190	451	*	Intron (ENST00000715722.1/ENST00000715722.1, intron 1 of 6)	13	27236282	27236811	530	2	102723332	ENST00000444744.1	24621	NA	LINC00412	long intergenic non-protein coding RNA 412	-0.0344668	-0.228112	0.820651	0.928161	-6.30438	shZNF180	SKMEL147	NA
chr13_27251181_27251760	chr13	27251180	27251760	581	*	Promoter (<=1kb)	13	27251362	27254467	3106	1	6144	ENST00000473558.5	0	ENSG00000122026	RPL21	ribosomal protein L21	0.217084	1.63702	0.108998	0.345322	-5.16008	shZNF180	SKMEL147	NA
chr13_27270451_27271220	chr13	27270450	27271220	771	*	Promoter (<=1kb)	13	27270830	27275192	4363	1	387496	ENST00000241463.5	0	ENSG00000122035	RASL11A	RAS like family 11 member A	-0.0021247	-0.0168274	0.986653	0.994692	-6.50487	shZNF180	SKMEL147	NA
chr13_27310191_27310460	chr13	27310190	27310460	271	*	Distal Intergenic	13	27271586	27273400	1815	1	387496	ENST00000480803.1	38604	ENSG00000122035	RASL11A	RAS like family 11 member A	0.29205	1.09578	0.279335	0.568246	-5.29641	shZNF180	SKMEL147	NA
chr13_27336151_27336420	chr13	27336150	27336420	271	*	Distal Intergenic	13	27271586	27273400	1815	1	387496	ENST00000480803.1	64564	ENSG00000122035	RASL11A	RAS like family 11 member A	-0.211393	-0.842722	0.404094	0.67967	-5.52416	shZNF180	SKMEL147	NA
chr13_27339411_27339610	chr13	27339410	27339610	201	*	Distal Intergenic	13	27271586	27273400	1815	1	387496	ENST00000480803.1	67824	ENSG00000122035	RASL11A	RAS like family 11 member A	-0.140987	-0.599915	0.551743	0.78428	-5.75937	shZNF180	SKMEL147	NA
chr13_27353081_27353590	chr13	27353080	27353590	511	*	Distal Intergenic	13	27424619	27435823	11205	1	2971	ENST00000381140.10	-71029	ENSG00000122034	GTF3A	general transcription factor IIIA	-0.0993535	-0.626215	0.534518	0.773039	-6.08634	shZNF180	SKMEL147	NA
chr13_27359181_27359450	chr13	27359180	27359450	271	*	Distal Intergenic	13	27424619	27435823	11205	1	2971	ENST00000381140.10	-65169	ENSG00000122034	GTF3A	general transcription factor IIIA	-0.314508	-1.29268	0.203093	0.481912	-5.1039	shZNF180	SKMEL147	NA
chr13_27361881_27362500	chr13	27361880	27362500	621	*	Distal Intergenic	13	27424619	27435823	11205	1	2971	ENST00000381140.10	-62119	ENSG00000122034	GTF3A	general transcription factor IIIA	-0.12026	-0.778639	0.440499	0.708115	-6.01934	shZNF180	SKMEL147	NA
chr13_27374721_27374960	chr13	27374720	27374960	241	*	Distal Intergenic	13	27424619	27435823	11205	1	2971	ENST00000381140.10	-49659	ENSG00000122034	GTF3A	general transcription factor IIIA	-0.124813	-0.718017	0.476669	0.733881	-5.96895	shZNF180	SKMEL147	NA
chr13_27375821_27375970	chr13	27375820	27375970	151	*	Distal Intergenic	13	27424619	27435823	11205	1	2971	ENST00000381140.10	-48649	ENSG00000122034	GTF3A	general transcription factor IIIA	-0.230288	-0.885328	0.380953	0.660584	-5.45079	shZNF180	SKMEL147	NA
chr13_27379941_27380230	chr13	27379940	27380230	291	*	Distal Intergenic	13	27424619	27435823	11205	1	2971	ENST00000381140.10	-44389	ENSG00000122034	GTF3A	general transcription factor IIIA	-0.522311	-2.12331	0.0395818	0.193194	-3.86013	shZNF180	SKMEL147	NA
chr13_27403341_27403610	chr13	27403340	27403610	271	*	Distal Intergenic	13	27424619	27435823	11205	1	2971	ENST00000381140.10	-21009	ENSG00000122034	GTF3A	general transcription factor IIIA	0.0385828	0.15185	0.880023	0.95328	-5.86147	shZNF180	SKMEL147	NA
chr13_27406421_27406550	chr13	27406420	27406550	131	*	Distal Intergenic	13	27424619	27435823	11205	1	2971	ENST00000381140.10	-18069	ENSG00000122034	GTF3A	general transcription factor IIIA	0.0529174	0.187325	0.852296	0.942426	-5.77644	shZNF180	SKMEL147	NA
chr13_27419281_27419570	chr13	27419280	27419570	291	*	Distal Intergenic	13	27424619	27435823	11205	1	2971	ENST00000381140.10	-5049	ENSG00000122034	GTF3A	general transcription factor IIIA	0.00879445	0.033139	0.973719	0.990189	-5.83572	shZNF180	SKMEL147	NA
chr13_27424241_27425100	chr13	27424240	27425100	861	*	Promoter (<=1kb)	13	27424619	27435823	11205	1	2971	ENST00000381140.10	0	ENSG00000122034	GTF3A	general transcription factor IIIA	0.171267	1.33893	0.187699	0.462725	-5.62417	shZNF180	SKMEL147	NA
chr13_27425781_27426430	chr13	27425780	27426430	651	*	Promoter (<=1kb)	13	27425411	27435688	10278	1	2971	ENST00000470606.5	369	ENSG00000122034	GTF3A	general transcription factor IIIA	0.131374	1.04009	0.30417	0.592793	-5.98941	shZNF180	SKMEL147	NA
chr13_27427081_27427300	chr13	27427080	27427300	221	*	Promoter (1-2kb)	13	27425411	27435688	10278	1	2971	ENST00000470606.5	1669	ENSG00000122034	GTF3A	general transcription factor IIIA	-0.3448	-1.45954	0.151758	0.41275	-4.92804	shZNF180	SKMEL147	NA
chr13_27449951_27450710	chr13	27449950	27450710	761	*	Promoter (<=1kb)	13	27437117	27450041	12925	2	219402	ENST00000471771.5	0	ENSG00000122033	MTIF3	mitochondrial translational initiation factor 3	-0.0418763	-0.373632	0.710532	0.876276	-6.55476	shZNF180	SKMEL147	NA
chr13_27451151_27451380	chr13	27451150	27451380	231	*	Promoter (<=1kb)	13	27437150	27450591	13442	2	219402	ENST00000485650.5	-559	ENSG00000122033	MTIF3	mitochondrial translational initiation factor 3	-0.482039	-1.76935	0.084	0.298031	-4.39722	shZNF180	SKMEL147	NA
chr13_27477261_27477470	chr13	27477260	27477470	211	*	Distal Intergenic	13	27437150	27450591	13442	2	219402	ENST00000485650.5	-26669	ENSG00000122033	MTIF3	mitochondrial translational initiation factor 3	-0.605439	-2.34326	0.0238596	0.142144	-3.42015	shZNF180	SKMEL147	NA
chr13_27533031_27533650	chr13	27533030	27533650	621	*	Distal Intergenic	13	27545925	27608013	62089	2	222484	ENST00000649248.1	74363	ENSG00000139517	LNX2	ligand of numb-protein X 2	-0.0238299	-0.150082	0.881409	0.953896	-6.29977	shZNF180	SKMEL147	NA
chr13_27573101_27573660	chr13	27573100	27573660	561	*	Intron (ENST00000316334.5/222484, intron 2 of 9)	13	27545925	27608013	62089	2	222484	ENST00000649248.1	34353	ENSG00000139517	LNX2	ligand of numb-protein X 2	-0.0586218	-0.395235	0.694643	0.867473	-6.28615	shZNF180	SKMEL147	NA
chr13_27578771_27579020	chr13	27578770	27579020	251	*	Intron (ENST00000316334.5/222484, intron 2 of 9)	13	27545925	27608013	62089	2	222484	ENST00000649248.1	28993	ENSG00000139517	LNX2	ligand of numb-protein X 2	-0.265417	-1.22057	0.228968	0.513733	-5.31199	shZNF180	SKMEL147	NA
chr13_27599821_27600350	chr13	27599820	27600350	531	*	Intron (ENST00000316334.5/222484, intron 1 of 9)	13	27545925	27608013	62089	2	222484	ENST00000649248.1	7663	ENSG00000139517	LNX2	ligand of numb-protein X 2	0.328107	2.3539	0.0232656	0.139973	-3.83145	shZNF180	SKMEL147	NA
chr13_27619981_27622130	chr13	27619980	27622130	2151	*	Promoter (<=1kb)	13	27545913	27620529	74617	2	222484	ENST00000316334.5	0	ENSG00000139517	LNX2	ligand of numb-protein X 2	-0.0357097	-0.437956	0.663633	0.851173	-6.87036	shZNF180	SKMEL147	NA
chr13_27644431_27644580	chr13	27644430	27644580	151	*	Intron (ENST00000627604.1/51082, intron 2 of 2)	13	27648010	27666262	18253	1	51082	ENST00000472179.2	-3430	ENSG00000186184	POLR1D	RNA polymerase I and III subunit D	0.162376	0.593029	0.5563	0.787292	-5.63565	shZNF180	SKMEL147	NA
chr13_27676921_27677250	chr13	27676920	27677250	331	*	Intron (ENST00000636817.1/105370129, intron 2 of 3)	13	27665113	27665753	641	1	51082	ENST00000636117.1	11807	ENSG00000186184	POLR1D	RNA polymerase I and III subunit D	-0.483685	-2.19697	0.0335166	0.17456	-3.79481	shZNF180	SKMEL147	NA
chr13_27775881_27776150	chr13	27775880	27776150	271	*	Distal Intergenic	13	27792483	27794768	2286	1	219409	ENST00000302945.3	-16333	ENSG00000169840	GSX1	GS homeobox 1	0.251173	0.924832	0.360266	0.642862	-5.44523	shZNF180	SKMEL147	NA
chr13_27797301_27797560	chr13	27797300	27797560	261	*	Distal Intergenic	13	27792483	27794768	2286	1	219409	ENST00000302945.3	4817	ENSG00000169840	GSX1	GS homeobox 1	0.141849	0.536551	0.594371	0.810601	-5.70766	shZNF180	SKMEL147	NA
chr13_27808811_27809590	chr13	27808810	27809590	781	*	Distal Intergenic	13	27792483	27794768	2286	1	219409	ENST00000302945.3	16327	ENSG00000169840	GSX1	GS homeobox 1	-0.0615422	-0.435764	0.66521	0.85196	-6.35398	shZNF180	SKMEL147	NA
chr13_27826311_27826930	chr13	27826310	27826930	621	*	Intron (ENST00000499662.3/100861550, intron 3 of 4)	13	27792483	27794768	2286	1	219409	ENST00000302945.3	33827	ENSG00000169840	GSX1	GS homeobox 1	-0.126952	-0.900331	0.37301	0.653739	-5.99943	shZNF180	SKMEL147	NA
chr13_27827171_27827370	chr13	27827170	27827370	201	*	Intron (ENST00000499662.3/100861550, intron 3 of 4)	13	27792483	27794768	2286	1	219409	ENST00000302945.3	34687	ENSG00000169840	GSX1	GS homeobox 1	-0.116913	-0.426238	0.672082	0.855429	-5.71651	shZNF180	SKMEL147	NA
chr13_27830051_27830220	chr13	27830050	27830220	171	*	Intron (ENST00000499662.3/100861550, intron 3 of 4)	13	27792483	27794768	2286	1	219409	ENST00000302945.3	37567	ENSG00000169840	GSX1	GS homeobox 1	-0.139999	-0.57237	0.570082	0.796293	-5.71413	shZNF180	SKMEL147	NA
chr13_27840111_27840250	chr13	27840110	27840250	141	*	Intron (ENST00000499662.3/100861550, intron 2 of 4)	13	27792483	27794768	2286	1	219409	ENST00000302945.3	47627	ENSG00000169840	GSX1	GS homeobox 1	-0.164956	-0.595172	0.55488	0.786464	-5.64349	shZNF180	SKMEL147	NA
chr13_27978481_27978660	chr13	27978480	27978660	181	*	Promoter (<=1kb)	13	27977717	27978770	1054	2	646625	ENST00000713555.1	110	ENSG00000183463	URAD	ureidoimidazoline (2-oxo-4-hydroxy-4-carboxy-5-) decarboxylase	0.151804	0.556216	0.580975	0.802704	-5.66081	shZNF180	SKMEL147	NA
chr13_27984361_27984500	chr13	27984360	27984500	141	*	Intron (ENST00000332715.6/646625, intron 1 of 1)	13	27977717	27988693	10977	2	646625	ENST00000332715.6	4193	ENSG00000183463	URAD	ureidoimidazoline (2-oxo-4-hydroxy-4-carboxy-5-) decarboxylase	-0.124781	-0.495343	0.622906	0.82761	-5.73544	shZNF180	SKMEL147	NA
chr13_28137911_28140000	chr13	28137910	28140000	2091	*	Promoter (<=1kb)	13	28138506	28272313	133808	1	255967	ENST00000503791.5	0	ENSG00000152520	PAN3	poly(A) specific ribonuclease subunit PAN3	0.212984	2.08768	0.0428485	0.202572	-4.64748	shZNF180	SKMEL147	NA
chr13_28161391_28161680	chr13	28161390	28161680	291	*	Intron (ENST00000503791.5/255967, intron 1 of 13)	13	28139033	28295335	156303	1	255967	ENST00000399613.1	22357	ENSG00000152520	PAN3	poly(A) specific ribonuclease subunit PAN3	0.276119	1.31854	0.194374	0.470864	-5.19302	shZNF180	SKMEL147	NA
chr13_28181391_28181750	chr13	28181390	28181750	361	*	Intron (ENST00000503791.5/255967, intron 4 of 13)	13	28139033	28295335	156303	1	255967	ENST00000399613.1	42357	ENSG00000152520	PAN3	poly(A) specific ribonuclease subunit PAN3	0.161476	1.17353	0.247109	0.534013	-5.75584	shZNF180	SKMEL147	NA
chr13_28324301_28324420	chr13	28324300	28324420	121	*	Promoter (1-2kb)	13	28303134	28322633	19500	2	2321	ENST00000543394.2	-1667	ENSG00000102755	FLT1	fms related receptor tyrosine kinase 1	-0.0796258	-0.274198	0.785259	0.912417	-5.74699	shZNF180	SKMEL147	NA
chr13_28476121_28476570	chr13	28476120	28476570	451	*	Intron (ENST00000282397.9/2321, intron 1 of 29)	13	28390087	28494843	104757	2	2321	ENST00000539099.2	18273	ENSG00000102755	FLT1	fms related receptor tyrosine kinase 1	0.22108	0.910943	0.367455	0.649222	-5.5753	shZNF180	SKMEL147	NA
chr13_28495231_28495430	chr13	28495230	28495430	201	*	Promoter (<=1kb)	13	28385567	28495145	109579	2	2321	ENST00000639477.1	-85	ENSG00000102755	FLT1	fms related receptor tyrosine kinase 1	0.14737	0.551806	0.583967	0.804388	-5.64654	shZNF180	SKMEL147	NA
chr13_28499591_28500010	chr13	28499590	28500010	421	*	Distal Intergenic	13	28385567	28495145	109579	2	2321	ENST00000639477.1	-4445	ENSG00000102755	FLT1	fms related receptor tyrosine kinase 1	-0.0962696	-0.435116	0.665676	0.852181	-5.8917	shZNF180	SKMEL147	NA
chr13_28532291_28532950	chr13	28532290	28532950	661	*	Distal Intergenic	13	28385567	28495145	109579	2	2321	ENST00000639477.1	-37145	ENSG00000102755	FLT1	fms related receptor tyrosine kinase 1	0.882069	6.06213	3.07937404287479e-07	8.43934440286513e-05	6.65443	shZNF180	SKMEL147	UP
chr13_28574581_28575130	chr13	28574580	28575130	551	*	Distal Intergenic	13	28385567	28495145	109579	2	2321	ENST00000639477.1	-79435	ENSG00000102755	FLT1	fms related receptor tyrosine kinase 1	-0.0857302	-0.729381	0.469763	0.728845	-6.31967	shZNF180	SKMEL147	NA
chr13_28636821_28636960	chr13	28636820	28636960	141	*	Distal Intergenic	13	28659065	28678199	19135	1	51371	ENST00000697716.1	-22105	ENSG00000132963	POMP	proteasome maturation protein	-0.0952095	-0.413786	0.681108	0.860714	-5.85243	shZNF180	SKMEL147	NA
chr13_28658801_28659360	chr13	28658800	28659360	561	*	Promoter (<=1kb)	13	28659065	28678199	19135	1	51371	ENST00000697716.1	0	ENSG00000132963	POMP	proteasome maturation protein	0.409254	3.40467	0.00145509	0.0243577	-1.42089	shZNF180	SKMEL147	UP
chr13_28693791_28693970	chr13	28693790	28693970	181	*	Distal Intergenic	13	28700064	28704557	4494	2	283537	ENST00000475385.1	10587	ENSG00000139508	SLC46A3	solute carrier family 46 member 3	0.526344	2.05467	0.0460825	0.211496	-3.95725	shZNF180	SKMEL147	NA
chr13_28718591_28719330	chr13	28718590	28719330	741	*	Promoter (<=1kb)	13	28700080	28718970	18891	2	283537	ENST00000266943.11	0	ENSG00000139508	SLC46A3	solute carrier family 46 member 3	0.173057	2.10246	0.0414653	0.198691	-4.80616	shZNF180	SKMEL147	NA
chr13_28719821_28719980	chr13	28719820	28719980	161	*	Promoter (<=1kb)	13	28700717	28718970	18254	2	283537	ENST00000380814.4	-850	ENSG00000139508	SLC46A3	solute carrier family 46 member 3	0.275517	0.991931	0.326837	0.614319	-5.32829	shZNF180	SKMEL147	NA
chr13_28753441_28753960	chr13	28753440	28753960	521	*	Distal Intergenic	13	28700717	28718970	18254	2	283537	ENST00000380814.4	-34470	ENSG00000139508	SLC46A3	solute carrier family 46 member 3	-0.0890847	-0.652581	0.517535	0.761827	-6.21399	shZNF180	SKMEL147	NA
chr13_28796561_28796900	chr13	28796560	28796900	341	*	Distal Intergenic	13	28820339	29505947	685609	1	23281	ENST00000612955.6	-23439	ENSG00000132938	MTUS2	microtubule associated scaffold protein 2	0.204979	0.986943	0.329248	0.616316	-5.56527	shZNF180	SKMEL147	NA
chr13_29162721_29163050	chr13	29162720	29163050	331	*	Intron (ENST00000612955.6/23281, intron 5 of 15)	13	29239379	29250554	11176	2	100874106	ENST00000434779.5	87504	ENSG00000236758	MTUS2-AS2	MTUS2 antisense RNA 2	-0.474371	-1.8874	0.0659365	0.26023	-4.25008	shZNF180	SKMEL147	NA
chr13_29362921_29363270	chr13	29362920	29363270	351	*	Intron (ENST00000612955.6/23281, intron 8 of 15)	13	29428627	29503736	75110	1	23281	ENST00000380808.6	-65357	ENSG00000132938	MTUS2	microtubule associated scaffold protein 2	0.0900533	0.474344	0.637679	0.836132	-6.03248	shZNF180	SKMEL147	NA
chr13_29369091_29369380	chr13	29369090	29369380	291	*	Intron (ENST00000612955.6/23281, intron 8 of 15)	13	29428627	29503736	75110	1	23281	ENST00000380808.6	-59247	ENSG00000132938	MTUS2	microtubule associated scaffold protein 2	0.152574	0.642826	0.523784	0.765926	-5.71572	shZNF180	SKMEL147	NA
chr13_29428311_29428890	chr13	29428310	29428890	581	*	Promoter (<=1kb)	13	29428627	29503736	75110	1	23281	ENST00000380808.6	0	ENSG00000132938	MTUS2	microtubule associated scaffold protein 2	-0.23086	-1.41953	0.163027	0.428646	-5.29024	shZNF180	SKMEL147	NA
chr13_29435381_29435750	chr13	29435380	29435750	371	*	Intron (ENST00000612955.6/23281, intron 8 of 15)	13	29428709	29503257	74549	1	23281	ENST00000542829.1	6671	ENSG00000132938	MTUS2	microtubule associated scaffold protein 2	-0.616393	-2.47046	0.0175795	0.118146	-3.26763	shZNF180	SKMEL147	NA
chr13_29454831_29455470	chr13	29454830	29455470	641	*	Intron (ENST00000612955.6/23281, intron 9 of 15)	13	29428709	29503257	74549	1	23281	ENST00000542829.1	26121	ENSG00000132938	MTUS2	microtubule associated scaffold protein 2	-0.574236	-2.89725	0.00592411	0.0598847	-2.38589	shZNF180	SKMEL147	NA
chr13_29457241_29457840	chr13	29457240	29457840	601	*	Intron (ENST00000612955.6/23281, intron 9 of 15)	13	29483917	29485289	1373	2	100874107	ENST00000626029.1	27449	NA	MTUS2-AS1	MTUS2 antisense RNA 1	-0.0443699	-0.324023	0.747507	0.894736	-6.43403	shZNF180	SKMEL147	NA
chr13_29465751_29466410	chr13	29465750	29466410	661	*	Intron (ENST00000612955.6/23281, intron 9 of 15)	13	29483917	29485289	1373	2	100874107	ENST00000626029.1	18879	NA	MTUS2-AS1	MTUS2 antisense RNA 1	-0.0520999	-0.460307	0.647639	0.841722	-6.52085	shZNF180	SKMEL147	NA
chr13_29472451_29472620	chr13	29472450	29472620	171	*	Intron (ENST00000612955.6/23281, intron 9 of 15)	13	29483917	29485289	1373	2	100874107	ENST00000626029.1	12669	NA	MTUS2-AS1	MTUS2 antisense RNA 1	-0.369513	-1.37281	0.177002	0.448317	-4.94395	shZNF180	SKMEL147	NA
chr13_29475061_29475500	chr13	29475060	29475500	441	*	Intron (ENST00000612955.6/23281, intron 9 of 15)	13	29483917	29485289	1373	2	100874107	ENST00000626029.1	9789	NA	MTUS2-AS1	MTUS2 antisense RNA 1	0.260938	1.39789	0.169387	0.437706	-5.2124	shZNF180	SKMEL147	NA
chr13_29508211_29508510	chr13	29508210	29508510	301	*	Distal Intergenic	13	29516867	29519510	2644	2	6541	ENST00000473577.1	11000	ENSG00000139514	SLC7A1	solute carrier family 7 member 1	0.21433	0.991582	0.327005	0.614419	-5.53457	shZNF180	SKMEL147	NA
chr13_29522011_29522630	chr13	29522010	29522630	621	*	Promoter (2-3kb)	13	29516867	29519510	2644	2	6541	ENST00000473577.1	-2500	ENSG00000139514	SLC7A1	solute carrier family 7 member 1	0.290033	1.93532	0.0596124	0.245722	-4.56229	shZNF180	SKMEL147	NA
chr13_29540381_29540650	chr13	29540380	29540650	271	*	Intron (ENST00000380752.10/6541, intron 2 of 12)	13	29516867	29519510	2644	2	6541	ENST00000473577.1	-20870	ENSG00000139514	SLC7A1	solute carrier family 7 member 1	-0.177266	-0.811097	0.421822	0.694209	-5.67384	shZNF180	SKMEL147	NA
chr13_29543341_29543490	chr13	29543340	29543490	151	*	Intron (ENST00000380752.10/6541, intron 2 of 12)	13	29516867	29519510	2644	2	6541	ENST00000473577.1	-23830	ENSG00000139514	SLC7A1	solute carrier family 7 member 1	0.33036	1.2061	0.234438	0.519838	-5.12168	shZNF180	SKMEL147	NA
chr13_29583231_29583860	chr13	29583230	29583860	631	*	Promoter (2-3kb)	13	29535824	29586792	50969	2	6541	ENST00000450494.1	2932	ENSG00000139514	SLC7A1	solute carrier family 7 member 1	-0.341286	-2.2703	0.0283106	0.157624	-3.96543	shZNF180	SKMEL147	NA
chr13_29589261_29589700	chr13	29589260	29589700	441	*	Promoter (2-3kb)	13	29535824	29586792	50969	2	6541	ENST00000450494.1	-2468	ENSG00000139514	SLC7A1	solute carrier family 7 member 1	0.244636	1.36938	0.178064	0.449841	-5.28906	shZNF180	SKMEL147	NA
chr13_29591421_29591590	chr13	29591420	29591590	171	*	Intron (ENST00000380752.10/6541, intron 1 of 12)	13	29509414	29595688	86275	2	6541	ENST00000380752.10	4098	ENSG00000139514	SLC7A1	solute carrier family 7 member 1	0.234903	0.833704	0.409102	0.68376	-5.47597	shZNF180	SKMEL147	NA
chr13_29594311_29596210	chr13	29594310	29596210	1901	*	Promoter (<=1kb)	13	29509414	29595688	86275	2	6541	ENST00000380752.10	0	ENSG00000139514	SLC7A1	solute carrier family 7 member 1	0.108147	1.21688	0.230353	0.515261	-6.11844	shZNF180	SKMEL147	NA
chr13_29621371_29622310	chr13	29621370	29622310	941	*	Distal Intergenic	13	29509414	29595688	86275	2	6541	ENST00000380752.10	-25682	ENSG00000139514	SLC7A1	solute carrier family 7 member 1	0.0762084	0.555475	0.581477	0.803045	-6.26618	shZNF180	SKMEL147	NA
chr13_29654871_29655280	chr13	29654870	29655280	411	*	Distal Intergenic	13	29509414	29595688	86275	2	6541	ENST00000380752.10	-59182	ENSG00000139514	SLC7A1	solute carrier family 7 member 1	-0.507421	-2.43225	0.0192871	0.124912	-3.39485	shZNF180	SKMEL147	NA
chr13_29684491_29684820	chr13	29684490	29684820	331	*	Distal Intergenic	13	29509414	29595688	86275	2	6541	ENST00000380752.10	-88802	ENSG00000139514	SLC7A1	solute carrier family 7 member 1	-0.243572	-1.28316	0.206379	0.485823	-5.35251	shZNF180	SKMEL147	NA
chr13_29702801_29703420	chr13	29702800	29703420	621	*	Distal Intergenic	13	29509414	29595688	86275	2	6541	ENST00000380752.10	-107112	ENSG00000139514	SLC7A1	solute carrier family 7 member 1	0.251111	1.92557	0.0608555	0.248622	-4.70492	shZNF180	SKMEL147	NA
chr13_29707801_29708220	chr13	29707800	29708220	421	*	Distal Intergenic	13	29509414	29595688	86275	2	6541	ENST00000380752.10	-112112	ENSG00000139514	SLC7A1	solute carrier family 7 member 1	-0.609393	-2.72615	0.00926479	0.0791951	-2.72058	shZNF180	SKMEL147	NA
chr13_29733361_29733570	chr13	29733360	29733570	211	*	Distal Intergenic	13	29764371	29850617	86247	2	5412	ENST00000380680.5	117047	ENSG00000122042	UBL3	ubiquitin like 3	-0.0200522	-0.0781673	0.938061	0.976793	-5.82343	shZNF180	SKMEL147	NA
chr13_29754531_29754700	chr13	29754530	29754700	171	*	Distal Intergenic	13	29764371	29850617	86247	2	5412	ENST00000380680.5	95917	ENSG00000122042	UBL3	ubiquitin like 3	0.42456	1.60816	0.115193	0.355888	-4.63604	shZNF180	SKMEL147	NA
chr13_29758551_29759350	chr13	29758550	29759350	801	*	Distal Intergenic	13	29764371	29850617	86247	2	5412	ENST00000380680.5	91267	ENSG00000122042	UBL3	ubiquitin like 3	0.0951807	0.842902	0.403994	0.679657	-6.27148	shZNF180	SKMEL147	NA
chr13_29849811_29850990	chr13	29849810	29850990	1181	*	Promoter (<=1kb)	13	29764371	29850617	86247	2	5412	ENST00000380680.5	0	ENSG00000122042	UBL3	ubiquitin like 3	-0.0658611	-0.615475	0.541518	0.777766	-6.47402	shZNF180	SKMEL147	NA
chr13_29861671_29862160	chr13	29861670	29862160	491	*	Distal Intergenic	13	29764371	29850617	86247	2	5412	ENST00000380680.5	-11053	ENSG00000122042	UBL3	ubiquitin like 3	-0.326257	-2.22076	0.0317411	0.168993	-4.06393	shZNF180	SKMEL147	NA
chr13_29884091_29884220	chr13	29884090	29884220	131	*	Intron (ENST00000453470.2/100874059, intron 1 of 1)	13	29872613	29888405	15793	2	100874059	ENST00000453470.2	4185	ENSG00000224329	LINC00297	long intergenic non-protein coding RNA 297	0.272133	1.03003	0.308811	0.597032	-5.36033	shZNF180	SKMEL147	NA
chr13_29884641_29885380	chr13	29884640	29885380	741	*	Intron (ENST00000453470.2/100874059, intron 1 of 1)	13	29872613	29888405	15793	2	100874059	ENST00000453470.2	3025	ENSG00000224329	LINC00297	long intergenic non-protein coding RNA 297	0.00782483	0.0738439	0.94148	0.97828	-6.67274	shZNF180	SKMEL147	NA
chr13_29892231_29892410	chr13	29892230	29892410	181	*	Distal Intergenic	13	29872613	29888405	15793	2	100874059	ENST00000453470.2	-3825	ENSG00000224329	LINC00297	long intergenic non-protein coding RNA 297	-0.00903002	-0.03239	0.974312	0.990533	-5.78713	shZNF180	SKMEL147	NA
chr13_29902381_29902760	chr13	29902380	29902760	381	*	Distal Intergenic	13	29872613	29888405	15793	2	100874059	ENST00000453470.2	-13975	ENSG00000224329	LINC00297	long intergenic non-protein coding RNA 297	0.0268196	0.139024	0.890087	0.957334	-6.12031	shZNF180	SKMEL147	NA
chr13_29910241_29910600	chr13	29910240	29910600	361	*	Distal Intergenic	13	29918647	29926651	8005	2	100861573	ENST00000450264.1	16051	ENSG00000224405	LINC00572	long intergenic non-protein coding RNA 572	0.0915349	0.430604	0.668929	0.853901	-5.93126	shZNF180	SKMEL147	NA
chr13_29918901_29919240	chr13	29918900	29919240	341	*	Exon (ENST00000450264.1/100861573, exon 2 of 2)	13	29918647	29926651	8005	2	100861573	ENST00000450264.1	7411	ENSG00000224405	LINC00572	long intergenic non-protein coding RNA 572	0.129598	0.597659	0.553234	0.785315	-5.862	shZNF180	SKMEL147	NA
chr13_29922281_29923160	chr13	29922280	29923160	881	*	Intron (ENST00000450264.1/100861573, intron 1 of 1)	13	29918647	29926651	8005	2	100861573	ENST00000450264.1	3491	ENSG00000224405	LINC00572	long intergenic non-protein coding RNA 572	-0.589304	-3.57196	0.000895488	0.0178118	-0.786517	shZNF180	SKMEL147	DN
chr13_29923721_29924460	chr13	29923720	29924460	741	*	Promoter (2-3kb)	13	29918647	29926651	8005	2	100861573	ENST00000450264.1	2191	ENSG00000224405	LINC00572	long intergenic non-protein coding RNA 572	-0.0367008	-0.316566	0.75312	0.897649	-6.57375	shZNF180	SKMEL147	NA
chr13_29924701_29924920	chr13	29924700	29924920	221	*	Promoter (1-2kb)	13	29918647	29926651	8005	2	100861573	ENST00000450264.1	1731	ENSG00000224405	LINC00572	long intergenic non-protein coding RNA 572	-0.229499	-0.899413	0.373493	0.654075	-5.50063	shZNF180	SKMEL147	NA
chr13_29978331_29978530	chr13	29978330	29978530	201	*	Distal Intergenic	13	29936223	29942564	6342	1	440131	ENST00000481738.2	42107	NA	LINC00544	long intergenic non-protein coding RNA 544	-0.264037	-1.00382	0.321139	0.608649	-5.34165	shZNF180	SKMEL147	NA
chr13_30033561_30034110	chr13	30033560	30034110	551	*	Distal Intergenic	13	30103178	30108868	5691	2	100874146	ENST00000413591.1	74758	ENSG00000224511	LINC00365	long intergenic non-protein coding RNA 365	-0.248458	-1.72308	0.0921313	0.314641	-4.94523	shZNF180	SKMEL147	NA
chr13_30065071_30065550	chr13	30065070	30065550	481	*	Distal Intergenic	13	30103178	30108868	5691	2	100874146	ENST00000413591.1	43318	ENSG00000224511	LINC00365	long intergenic non-protein coding RNA 365	-0.259713	-2.10033	0.0416621	0.199184	-4.42723	shZNF180	SKMEL147	NA
chr13_30107581_30107830	chr13	30107580	30107830	251	*	Promoter (1-2kb)	13	30103178	30108868	5691	2	100874146	ENST00000413591.1	1038	ENSG00000224511	LINC00365	long intergenic non-protein coding RNA 365	-0.414335	-1.8149	0.0765893	0.282976	-4.43502	shZNF180	SKMEL147	NA
chr13_30112911_30113190	chr13	30112910	30113190	281	*	Distal Intergenic	13	30106808	30108895	2088	2	100874146	ENST00000660467.1	-4015	ENSG00000224511	LINC00365	long intergenic non-protein coding RNA 365	-0.343921	-1.37837	0.175291	0.445815	-4.98807	shZNF180	SKMEL147	NA
chr13_30114821_30115390	chr13	30114820	30115390	571	*	Distal Intergenic	13	30106808	30108895	2088	2	100874146	ENST00000660467.1	-5925	ENSG00000224511	LINC00365	long intergenic non-protein coding RNA 365	-0.114105	-0.645646	0.521974	0.76466	-6.01252	shZNF180	SKMEL147	NA
chr13_30119351_30119850	chr13	30119350	30119850	501	*	Distal Intergenic	13	30106808	30108895	2088	2	100874146	ENST00000660467.1	-10455	ENSG00000224511	LINC00365	long intergenic non-protein coding RNA 365	0.303569	1.78707	0.081048	0.292384	-4.72722	shZNF180	SKMEL147	NA
chr13_30125671_30125970	chr13	30125670	30125970	301	*	Distal Intergenic	13	30106808	30108895	2088	2	100874146	ENST00000660467.1	-16775	ENSG00000224511	LINC00365	long intergenic non-protein coding RNA 365	-0.0520008	-0.252349	0.801985	0.919989	-6.00925	shZNF180	SKMEL147	NA
chr13_30132561_30132880	chr13	30132560	30132880	321	*	Distal Intergenic	13	30151886	30153710	1825	2	102157400	ENST00000660539.1	20830	NA	LINC00384	long intergenic non-protein coding RNA 384	-0.325672	-1.99171	0.0528433	0.229135	-4.38916	shZNF180	SKMEL147	NA
chr13_30137901_30138270	chr13	30137900	30138270	371	*	Distal Intergenic	13	30151886	30153710	1825	2	102157400	ENST00000660539.1	15440	NA	LINC00384	long intergenic non-protein coding RNA 384	-0.0733393	-0.463534	0.645343	0.840368	-6.18245	shZNF180	SKMEL147	NA
chr13_30142381_30143440	chr13	30142380	30143440	1061	*	Distal Intergenic	13	30151886	30153710	1825	2	102157400	ENST00000660539.1	10270	NA	LINC00384	long intergenic non-protein coding RNA 384	-0.115997	-1.0979	0.278421	0.567378	-6.10609	shZNF180	SKMEL147	NA
chr13_30158861_30159060	chr13	30158860	30159060	201	*	Promoter (<=1kb)	13	30151886	30159621	7736	2	102157400	ENST00000437721.1	561	NA	LINC00384	long intergenic non-protein coding RNA 384	-0.23964	-1.09672	0.278931	0.567899	-5.42677	shZNF180	SKMEL147	NA
chr13_30159561_30159890	chr13	30159560	30159890	331	*	Promoter (<=1kb)	13	30151886	30159621	7736	2	102157400	ENST00000437721.1	0	NA	LINC00384	long intergenic non-protein coding RNA 384	-0.109538	-0.698856	0.488443	0.742102	-6.06567	shZNF180	SKMEL147	NA
chr13_30186741_30187080	chr13	30186740	30187080	341	*	Distal Intergenic	13	30208725	30210664	1940	2	84056	ENST00000480854.1	23584	ENSG00000102781	KATNAL1	katanin catalytic subunit A1 like 1	0.0621988	0.281328	0.779822	0.909823	-5.98261	shZNF180	SKMEL147	NA
chr13_30191561_30191960	chr13	30191560	30191960	401	*	Distal Intergenic	13	30208725	30210664	1940	2	84056	ENST00000480854.1	18704	ENSG00000102781	KATNAL1	katanin catalytic subunit A1 like 1	0.00845048	0.0441977	0.964953	0.986899	-6.10904	shZNF180	SKMEL147	NA
chr13_30306811_30307820	chr13	30306810	30307820	1011	*	Promoter (<=1kb)	13	30255480	30306856	51377	2	84056	ENST00000414289.5	0	ENSG00000102781	KATNAL1	katanin catalytic subunit A1 like 1	0.256137	2.19001	0.0340522	0.176182	-4.31471	shZNF180	SKMEL147	NA
chr13_30342021_30342590	chr13	30342020	30342590	571	*	Exon (ENST00000655621.1/ENST00000655621.1, exon 1 of 2)	13	30340273	30363363	23091	2	100188949	ENST00000657545.1	20773	ENSG00000238121	LINC00426	long intergenic non-protein coding RNA 426	-0.0139724	-0.077304	0.938744	0.977065	-6.18084	shZNF180	SKMEL147	NA
chr13_30395281_30395850	chr13	30395280	30395850	571	*	Intron (ENST00000648879.1/ENST00000648879.1, intron 3 of 3)	13	30357742	30377145	19404	2	100188949	ENST00000420219.5	-18135	ENSG00000238121	LINC00426	long intergenic non-protein coding RNA 426	-0.0582181	-0.308406	0.759278	0.900374	-6.09141	shZNF180	SKMEL147	NA
chr13_30396571_30396740	chr13	30396570	30396740	171	*	Intron (ENST00000648879.1/ENST00000648879.1, intron 3 of 3)	13	30357742	30377145	19404	2	100188949	ENST00000420219.5	-19425	ENSG00000238121	LINC00426	long intergenic non-protein coding RNA 426	-0.0209463	-0.0822313	0.934848	0.975633	-5.83302	shZNF180	SKMEL147	NA
chr13_30408361_30408520	chr13	30408360	30408520	161	*	Exon (ENST00000691347.1/ENST00000691347.1, exon 1 of 2)	13	30418339	30422251	3913	2	103724387	ENST00000420694.2	13731	NA	LINC01058	long intergenic non-protein coding RNA 1058	0.190618	0.686617	0.496048	0.747575	-5.55297	shZNF180	SKMEL147	NA
chr13_30421211_30422560	chr13	30421210	30422560	1351	*	Promoter (<=1kb)	13	30418339	30422251	3913	2	103724387	ENST00000420694.2	0	NA	LINC01058	long intergenic non-protein coding RNA 1058	0.16835	1.47476	0.147636	0.406803	-5.54352	shZNF180	SKMEL147	NA
chr13_30430101_30430700	chr13	30430100	30430700	601	*	Distal Intergenic	13	30422493	30429758	7266	1	171222	ENST00000635918.2	7607	ENSG00000236444	UBE2L5	ubiquitin conjugating enzyme E2 L5	-0.0363351	-0.226401	0.821973	0.928941	-6.24457	shZNF180	SKMEL147	NA
chr13_30465701_30466300	chr13	30465700	30466300	601	*	Promoter (<=1kb)	13	30463311	30465914	2604	2	3146	ENST00000468384.1	0	ENSG00000189403	HMGB1	high mobility group box 1	0.0886139	0.777964	0.440893	0.70844	-6.30016	shZNF180	SKMEL147	NA
chr13_30520601_30520840	chr13	30520600	30520840	241	*	Intron (ENST00000405805.5/3146, intron 1 of 4)	13	30461496	30465938	4443	2	3146	ENST00000326004.4	-54662	ENSG00000189403	HMGB1	high mobility group box 1	-0.406862	-1.49279	0.142868	0.399363	-4.80111	shZNF180	SKMEL147	NA
chr13_30569851_30570250	chr13	30569850	30570250	401	*	Intron (ENST00000405805.5/3146, intron 1 of 4)	13	30458747	30617597	158851	2	3146	ENST00000405805.5	47347	ENSG00000189403	HMGB1	high mobility group box 1	-0.242024	-1.48493	0.144932	0.402683	-5.22237	shZNF180	SKMEL147	NA
chr13_30573001_30573250	chr13	30573000	30573250	251	*	Intron (ENST00000405805.5/3146, intron 1 of 4)	13	30458747	30617597	158851	2	3146	ENST00000405805.5	44347	ENSG00000189403	HMGB1	high mobility group box 1	-0.152285	-0.570452	0.57137	0.797132	-5.65409	shZNF180	SKMEL147	NA
chr13_30577321_30577770	chr13	30577320	30577770	451	*	Intron (ENST00000405805.5/3146, intron 1 of 4)	13	30458747	30617597	158851	2	3146	ENST00000405805.5	39827	ENSG00000189403	HMGB1	high mobility group box 1	-0.16849	-0.943494	0.350753	0.635023	-5.8006	shZNF180	SKMEL147	NA
chr13_30616941_30618170	chr13	30616940	30618170	1231	*	Promoter (<=1kb)	13	30458747	30617597	158851	2	3146	ENST00000405805.5	0	ENSG00000189403	HMGB1	high mobility group box 1	0.0156053	0.167713	0.867603	0.948573	-6.78332	shZNF180	SKMEL147	NA
chr13_30673761_30674510	chr13	30673760	30674510	751	*	Distal Intergenic	13	30713478	30764425	50948	1	241	ENST00000617770.4	-38968	ENSG00000132965	ALOX5AP	arachidonate 5-lipoxygenase activating protein	0.0836938	0.619027	0.539197	0.776151	-6.28057	shZNF180	SKMEL147	NA
chr13_30676791_30677060	chr13	30676790	30677060	271	*	Distal Intergenic	13	30713478	30764425	50948	1	241	ENST00000617770.4	-36418	ENSG00000132965	ALOX5AP	arachidonate 5-lipoxygenase activating protein	-0.370762	-1.37959	0.174916	0.445485	-4.95172	shZNF180	SKMEL147	NA
chr13_30690301_30690990	chr13	30690300	30690990	691	*	Distal Intergenic	13	30713478	30764425	50948	1	241	ENST00000617770.4	-22488	ENSG00000132965	ALOX5AP	arachidonate 5-lipoxygenase activating protein	-0.0965939	-0.535489	0.595099	0.810989	-6.06198	shZNF180	SKMEL147	NA
chr13_30718961_30719500	chr13	30718960	30719500	541	*	Intron (ENST00000617770.4/241, intron 1 of 5)	13	30713478	30764425	50948	1	241	ENST00000617770.4	5482	ENSG00000132965	ALOX5AP	arachidonate 5-lipoxygenase activating protein	-0.34883	-2.02113	0.0495837	0.220698	-4.34794	shZNF180	SKMEL147	NA
chr13_30739961_30740500	chr13	30739960	30740500	541	*	Promoter (1-2kb)	13	30742336	30744396	2061	1	241	ENST00000479597.1	-1836	ENSG00000132965	ALOX5AP	arachidonate 5-lipoxygenase activating protein	-0.270582	-1.39542	0.170126	0.438777	-5.17722	shZNF180	SKMEL147	NA
chr13_30743321_30744100	chr13	30743320	30744100	781	*	Promoter (<=1kb)	13	30742336	30744396	2061	1	241	ENST00000479597.1	984	ENSG00000132965	ALOX5AP	arachidonate 5-lipoxygenase activating protein	0.0591879	0.485712	0.629662	0.831449	-6.48487	shZNF180	SKMEL147	NA
chr13_30744411_30744600	chr13	30744410	30744600	191	*	Promoter (2-3kb)	13	30742336	30744396	2061	1	241	ENST00000479597.1	2074	ENSG00000132965	ALOX5AP	arachidonate 5-lipoxygenase activating protein	-0.374979	-1.55235	0.127983	0.376632	-4.77855	shZNF180	SKMEL147	NA
chr13_30792471_30793000	chr13	30792470	30793000	531	*	Distal Intergenic	13	30803206	30810645	7440	1	100874158	ENST00000414407.1	-10206	ENSG00000237879	LINC00398	long intergenic non-protein coding RNA 398	0.0283969	0.194117	0.847008	0.940023	-6.39326	shZNF180	SKMEL147	NA
chr13_30796081_30796500	chr13	30796080	30796500	421	*	Distal Intergenic	13	30803206	30810645	7440	1	100874158	ENST00000414407.1	-6706	ENSG00000237879	LINC00398	long intergenic non-protein coding RNA 398	-0.0521166	-0.29453	0.769784	0.905234	-6.17136	shZNF180	SKMEL147	NA
chr13_30802841_30803280	chr13	30802840	30803280	441	*	Promoter (<=1kb)	13	30803206	30810645	7440	1	100874158	ENST00000414407.1	0	ENSG00000237879	LINC00398	long intergenic non-protein coding RNA 398	-0.110044	-0.530069	0.598818	0.813198	-5.92252	shZNF180	SKMEL147	NA
chr13_30804531_30804810	chr13	30804530	30804810	281	*	Promoter (1-2kb)	13	30803207	30882830	79624	1	100874158	ENST00000715721.1	1323	ENSG00000237879	LINC00398	long intergenic non-protein coding RNA 398	-0.414571	-1.98527	0.0535815	0.231109	-4.20863	shZNF180	SKMEL147	NA
chr13_30805611_30806110	chr13	30805610	30806110	501	*	Promoter (2-3kb)	13	30803207	30882830	79624	1	100874158	ENST00000715721.1	2403	ENSG00000237879	LINC00398	long intergenic non-protein coding RNA 398	0.0868574	0.662878	0.510983	0.757813	-6.2627	shZNF180	SKMEL147	NA
chr13_30806881_30807120	chr13	30806880	30807120	241	*	Intron (ENST00000414407.1/100874158, intron 1 of 1)	13	30803207	30882830	79624	1	100874158	ENST00000715721.1	3673	ENSG00000237879	LINC00398	long intergenic non-protein coding RNA 398	-0.0811938	-0.33212	0.741429	0.891656	-5.85425	shZNF180	SKMEL147	NA
chr13_30829081_30829630	chr13	30829080	30829630	551	*	Intron (ENST00000715721.1/100874158, intron 3 of 3)	13	30803207	30882830	79624	1	100874158	ENST00000715721.1	25873	ENSG00000237879	LINC00398	long intergenic non-protein coding RNA 398	-0.405227	-2.3803	0.0218494	0.134828	-3.62152	shZNF180	SKMEL147	NA
chr13_30832851_30833350	chr13	30832850	30833350	501	*	Intron (ENST00000715721.1/100874158, intron 3 of 3)	13	30803207	30882830	79624	1	100874158	ENST00000715721.1	29643	ENSG00000237879	LINC00398	long intergenic non-protein coding RNA 398	-0.0981199	-0.699153	0.488259	0.741969	-6.1781	shZNF180	SKMEL147	NA
chr13_30847711_30848390	chr13	30847710	30848390	681	*	Intron (ENST00000715721.1/100874158, intron 3 of 3)	13	30863369	30883424	20056	1	440132	ENST00000690833.1	-14979	ENSG00000237879	LINC00545	long intergenic non-protein coding RNA 545	-0.119172	-0.750599	0.457023	0.719739	-6.01207	shZNF180	SKMEL147	NA
chr13_30865021_30865950	chr13	30865020	30865950	931	*	Promoter (1-2kb)	13	30863369	30883424	20056	1	440132	ENST00000690833.1	1651	ENSG00000237879	LINC00545	long intergenic non-protein coding RNA 545	-0.243846	-1.74989	0.0873432	0.304957	-4.98742	shZNF180	SKMEL147	NA
chr13_30869921_30871060	chr13	30869920	30871060	1141	*	Intron (ENST00000715721.1/100874158, intron 3 of 3)	13	30863369	30883424	20056	1	440132	ENST00000690833.1	6551	ENSG00000237879	LINC00545	long intergenic non-protein coding RNA 545	0.0995128	1.42456	0.161574	0.42682	-6.08752	shZNF180	SKMEL147	NA
chr13_30873071_30873460	chr13	30873070	30873460	391	*	Intron (ENST00000715721.1/100874158, intron 3 of 3)	13	30880912	30883395	2484	1	440132	ENST00000665143.1	-7452	ENSG00000237879	LINC00545	long intergenic non-protein coding RNA 545	-0.181871	-1.04391	0.30242	0.591253	-5.6606	shZNF180	SKMEL147	NA
chr13_30880731_30881180	chr13	30880730	30881180	451	*	Promoter (<=1kb)	13	30880912	30883395	2484	1	440132	ENST00000665143.1	0	ENSG00000237879	LINC00545	long intergenic non-protein coding RNA 545	-0.16213	-0.947632	0.348666	0.633354	-5.7939	shZNF180	SKMEL147	NA
chr13_30977671_30978210	chr13	30977670	30978210	541	*	Promoter (<=1kb)	13	30973289	30977623	4335	2	105370145	ENST00000433788.1	-47	ENSG00000238185	LOC105370145	uncharacterized LOC105370145	-0.133041	-0.956469	0.344236	0.629592	-5.953	shZNF180	SKMEL147	NA
chr13_31008641_31009160	chr13	31008640	31009160	521	*	Distal Intergenic	13	30973289	30977623	4335	2	105370145	ENST00000433788.1	-31017	ENSG00000238185	LOC105370145	uncharacterized LOC105370145	-0.365142	-1.47199	0.148378	0.407833	-4.91964	shZNF180	SKMEL147	NA
chr13_31044491_31044630	chr13	31044490	31044630	141	*	Intron (ENST00000689652.1/102723392, intron 3 of 4)	13	31037049	31056302	19254	2	102723392	ENST00000689652.1	11672	NA	LOC102723392	uncharacterized LOC102723392	-0.548852	-2.24121	0.0302829	0.164148	-3.64146	shZNF180	SKMEL147	NA
chr13_31045611_31046240	chr13	31045610	31046240	631	*	Intron (ENST00000689652.1/102723392, intron 3 of 4)	13	31037049	31056302	19254	2	102723392	ENST00000689652.1	10062	NA	LOC102723392	uncharacterized LOC102723392	0.113906	0.860419	0.394379	0.671944	-6.12544	shZNF180	SKMEL147	NA
chr13_31053141_31053360	chr13	31053140	31053360	221	*	Promoter (2-3kb)	13	31037049	31056302	19254	2	102723392	ENST00000689652.1	2942	NA	LOC102723392	uncharacterized LOC102723392	0.0576894	0.232171	0.817518	0.92698	-5.83608	shZNF180	SKMEL147	NA
chr13_31067901_31068140	chr13	31067900	31068140	241	*	Intron (ENST00000425638.2/ENST00000425638.2, intron 3 of 15)	13	31049713	31056366	6654	2	102723392	ENST00000691752.2	-11534	NA	LOC102723392	uncharacterized LOC102723392	-0.274554	-1.22806	0.226171	0.510251	-5.24271	shZNF180	SKMEL147	NA
chr13_31161381_31162800	chr13	31161380	31162800	1421	*	Promoter (<=1kb)	13	31134973	31161904	26932	2	10808	ENST00000320027.10	0	ENSG00000120694	HSPH1	heat shock protein family H (Hsp110) member 1	0.0469997	0.539819	0.592135	0.809088	-6.76334	shZNF180	SKMEL147	NA
chr13_31172591_31172890	chr13	31172590	31172890	301	*	Distal Intergenic	13	31136625	31162388	25764	2	10808	ENST00000630972.2	-10202	ENSG00000120694	HSPH1	heat shock protein family H (Hsp110) member 1	0.0894059	0.489509	0.626994	0.829926	-6.04357	shZNF180	SKMEL147	NA
chr13_31199651_31200910	chr13	31199650	31200910	1261	*	Promoter (<=1kb)	13	31199975	31332276	132302	1	145173	ENST00000343307.5	0	ENSG00000187676	B3GLCT	beta 3-glucosyltransferase	0.038434	0.35401	0.725079	0.883511	-6.58398	shZNF180	SKMEL147	NA
chr13_31204621_31204940	chr13	31204620	31204940	321	*	Intron (ENST00000343307.5/145173, intron 1 of 14)	13	31199975	31332276	132302	1	145173	ENST00000343307.5	4645	ENSG00000187676	B3GLCT	beta 3-glucosyltransferase	0.214325	1.13373	0.263252	0.551127	-5.50167	shZNF180	SKMEL147	NA
chr13_31208621_31209050	chr13	31208620	31209050	431	*	Intron (ENST00000343307.5/145173, intron 1 of 14)	13	31199975	31332276	132302	1	145173	ENST00000343307.5	8645	ENSG00000187676	B3GLCT	beta 3-glucosyltransferase	0.732354	3.33303	0.00178562	0.0276397	-1.29459	shZNF180	SKMEL147	UP
chr13_31424211_31424540	chr13	31424210	31424540	331	*	Intron (ENST00000622001.1/105370150, intron 1 of 2)	13	31419989	31437999	18011	1	105370150	ENST00000622001.1	4221	NA	LOC105370150	uncharacterized LOC105370150	-0.126635	-0.660304	0.512616	0.758829	-5.89735	shZNF180	SKMEL147	NA
chr13_31538041_31538460	chr13	31538040	31538460	421	*	Distal Intergenic	13	31419989	31437999	18011	1	105370150	ENST00000622001.1	118051	NA	LOC105370150	uncharacterized LOC105370150	-0.0359074	-0.146733	0.884036	0.954964	-5.94154	shZNF180	SKMEL147	NA
chr13_31556461_31556650	chr13	31556460	31556650	191	*	Distal Intergenic	13	31419989	31437999	18011	1	105370150	ENST00000622001.1	136471	NA	LOC105370150	uncharacterized LOC105370150	-0.379039	-1.47712	0.147005	0.405956	-4.88967	shZNF180	SKMEL147	NA
chr13_31629031_31629720	chr13	31629030	31629720	691	*	Distal Intergenic	13	31739526	31803389	63864	1	122042	ENST00000298386.7	-109806	ENSG00000133105	RXFP2	relaxin family peptide receptor 2	-0.305731	-2.0735	0.0442118	0.206356	-4.3802	shZNF180	SKMEL147	NA
chr13_31638681_31639030	chr13	31638680	31639030	351	*	Distal Intergenic	13	31739526	31803389	63864	1	122042	ENST00000298386.7	-100496	ENSG00000133105	RXFP2	relaxin family peptide receptor 2	-0.363123	-2.10347	0.0413726	0.198451	-4.15199	shZNF180	SKMEL147	NA
chr13_31697421_31697570	chr13	31697420	31697570	151	*	Distal Intergenic	13	31739526	31803389	63864	1	122042	ENST00000298386.7	-41956	ENSG00000133105	RXFP2	relaxin family peptide receptor 2	0.093083	0.33148	0.741908	0.891911	-5.70437	shZNF180	SKMEL147	NA
chr13_31742221_31742540	chr13	31742220	31742540	321	*	Promoter (2-3kb)	13	31739542	31802872	63331	1	122042	ENST00000380314.2	2678	ENSG00000133105	RXFP2	relaxin family peptide receptor 2	-0.0912792	-0.369867	0.713315	0.87747	-5.80277	shZNF180	SKMEL147	NA
chr13_31749911_31750280	chr13	31749910	31750280	371	*	Intron (ENST00000298386.7/122042, intron 1 of 17)	13	31739542	31802872	63331	1	122042	ENST00000380314.2	10368	ENSG00000133105	RXFP2	relaxin family peptide receptor 2	-0.0180955	-0.0929482	0.926381	0.972233	-6.1557	shZNF180	SKMEL147	NA
chr13_31755701_31756180	chr13	31755700	31756180	481	*	Intron (ENST00000298386.7/122042, intron 1 of 17)	13	31739542	31802872	63331	1	122042	ENST00000380314.2	16158	ENSG00000133105	RXFP2	relaxin family peptide receptor 2	-0.059902	-0.478121	0.635011	0.834576	-6.39828	shZNF180	SKMEL147	NA
chr13_31756441_31756840	chr13	31756440	31756840	401	*	Intron (ENST00000298386.7/122042, intron 1 of 17)	13	31739542	31802872	63331	1	122042	ENST00000380314.2	16898	ENSG00000133105	RXFP2	relaxin family peptide receptor 2	0.00791723	0.0553863	0.95609	0.983488	-6.38307	shZNF180	SKMEL147	NA
chr13_31765331_31765690	chr13	31765330	31765690	361	*	Intron (ENST00000298386.7/122042, intron 4 of 17)	13	31739542	31802872	63331	1	122042	ENST00000380314.2	25788	ENSG00000133105	RXFP2	relaxin family peptide receptor 2	0.0355871	0.145857	0.884723	0.955143	-5.92007	shZNF180	SKMEL147	NA
chr13_31767211_31767540	chr13	31767210	31767540	331	*	Intron (ENST00000298386.7/122042, intron 5 of 17)	13	31739542	31802872	63331	1	122042	ENST00000380314.2	27668	ENSG00000133105	RXFP2	relaxin family peptide receptor 2	-0.342842	-2.22113	0.0317145	0.168937	-4.00761	shZNF180	SKMEL147	NA
chr13_31797261_31797460	chr13	31797260	31797460	201	*	Exon (ENST00000298386.7/122042, exon 17 of 18)	13	31796368	31814678	18311	2	105370152	ENST00000688685.1	17218	ENSG00000289381	LOC105370152	uncharacterized LOC105370152	-0.169382	-0.623585	0.536227	0.774097	-5.61357	shZNF180	SKMEL147	NA
chr13_31824611_31825480	chr13	31824610	31825480	871	*	Distal Intergenic	13	31796368	31814678	18311	2	105370152	ENST00000688685.1	-9932	ENSG00000289381	LOC105370152	uncharacterized LOC105370152	-0.407819	-2.52143	0.0155149	0.109624	-3.36861	shZNF180	SKMEL147	NA
chr13_31846311_31847170	chr13	31846310	31847170	861	*	Promoter (<=1kb)	13	31838752	31846539	7788	2	124903150	ENST00000652992.1	0	NA	LOC124903150	uncharacterized LOC124903150	0.0844055	0.796717	0.430037	0.700376	-6.38746	shZNF180	SKMEL147	NA
chr13_31896481_31896740	chr13	31896480	31896740	261	*	Intron (ENST00000645780.1/10129, intron 1 of 61)	13	31945826	32299105	353280	1	10129	ENST00000647500.1	-49086	ENSG00000073910	FRY	FRY microtubule binding protein	-0.0701353	-0.26741	0.790445	0.914892	-5.83639	shZNF180	SKMEL147	NA
chr13_31951271_31951470	chr13	31951270	31951470	201	*	Exon (ENST00000490410.1/ENST00000490410.1, exon 1 of 1)	13	31946087	31991931	45845	1	196549	ENST00000643293.1	5183	NA	EEF1DP3	eukaryotic translation elongation factor 1 delta pseudogene 3	0.109806	0.404755	0.687684	0.864001	-5.75815	shZNF180	SKMEL147	NA
chr13_31982581_31982820	chr13	31982580	31982820	241	*	Intron (ENST00000645780.1/10129, intron 2 of 61)	13	31946087	31991931	45845	1	196549	ENST00000643293.1	36493	NA	EEF1DP3	eukaryotic translation elongation factor 1 delta pseudogene 3	0.0884206	0.535512	0.595083	0.810989	-6.10093	shZNF180	SKMEL147	NA
chr13_32001271_32001680	chr13	32001270	32001680	411	*	Intron (ENST00000645780.1/10129, intron 2 of 61)	13	32031300	32296610	265311	1	10129	ENST00000642040.1	-29620	ENSG00000073910	FRY	FRY microtubule binding protein	-0.130646	-0.576388	0.567389	0.794536	-5.80241	shZNF180	SKMEL147	NA
chr13_32019711_32019860	chr13	32019710	32019860	151	*	Intron (ENST00000645780.1/10129, intron 2 of 61)	13	32031300	32296610	265311	1	10129	ENST00000642040.1	-11440	ENSG00000073910	FRY	FRY microtubule binding protein	-0.141269	-0.543142	0.589865	0.807755	-5.70716	shZNF180	SKMEL147	NA
chr13_32031041_32031780	chr13	32031040	32031780	741	*	Promoter (<=1kb)	13	32031300	32296610	265311	1	10129	ENST00000642040.1	0	ENSG00000073910	FRY	FRY microtubule binding protein	-0.101295	-0.701707	0.486681	0.740642	-6.15203	shZNF180	SKMEL147	NA
chr13_32046481_32046760	chr13	32046480	32046760	281	*	Intron (ENST00000645780.1/10129, intron 2 of 61)	13	32060864	32117470	56607	1	10129	ENST00000436046.1	-14104	ENSG00000073910	FRY	FRY microtubule binding protein	-0.414071	-2.08039	0.0435449	0.204497	-4.10565	shZNF180	SKMEL147	NA
chr13_32048951_32049250	chr13	32048950	32049250	301	*	Intron (ENST00000645780.1/10129, intron 2 of 61)	13	32060864	32117470	56607	1	10129	ENST00000436046.1	-11614	ENSG00000073910	FRY	FRY microtubule binding protein	-0.504456	-2.11483	0.0403389	0.195452	-3.89548	shZNF180	SKMEL147	NA
chr13_32134261_32134700	chr13	32134260	32134700	441	*	Intron (ENST00000645780.1/10129, intron 9 of 61)	13	32060864	32117470	56607	1	10129	ENST00000436046.1	73396	ENSG00000073910	FRY	FRY microtubule binding protein	-1.05905	-4.99694	1.04465060963078e-05	0.000913856	3.32147	shZNF180	SKMEL147	DN
chr13_32135631_32136170	chr13	32135630	32136170	541	*	Intron (ENST00000645780.1/10129, intron 11 of 61)	13	32060864	32117470	56607	1	10129	ENST00000436046.1	74766	ENSG00000073910	FRY	FRY microtubule binding protein	-0.592098	-2.93662	0.00533429	0.0559056	-2.27132	shZNF180	SKMEL147	NA
chr13_32153031_32153410	chr13	32153030	32153410	381	*	Intron (ENST00000645780.1/10129, intron 15 of 61)	13	32060864	32117470	56607	1	10129	ENST00000436046.1	92166	ENSG00000073910	FRY	FRY microtubule binding protein	-0.251038	-1.24753	0.219024	0.501067	-5.33298	shZNF180	SKMEL147	NA
chr13_32164611_32164950	chr13	32164610	32164950	341	*	Intron (ENST00000645780.1/10129, intron 18 of 61)	13	32254148	32262466	8319	1	10129	ENST00000641614.1	-89198	ENSG00000073910	FRY	FRY microtubule binding protein	-0.225735	-1.2103	0.232842	0.518049	-5.45707	shZNF180	SKMEL147	NA
chr13_32246461_32246680	chr13	32246460	32246680	221	*	Intron (ENST00000645780.1/10129, intron 48 of 61)	13	32254148	32262466	8319	1	10129	ENST00000641614.1	-7468	ENSG00000073910	FRY	FRY microtubule binding protein	-0.073942	-0.364683	0.717153	0.879377	-6.00069	shZNF180	SKMEL147	NA
chr13_32310041_32310550	chr13	32310040	32310550	511	*	Promoter (1-2kb)	13	32303771	32311954	8184	2	646799	ENST00000345108.6	1404	ENSG00000189167	ZAR1L	zygote arrest 1 like	-0.311158	-1.41984	0.162936	0.428533	-5.05295	shZNF180	SKMEL147	NA
chr13_32314961_32316250	chr13	32314960	32316250	1291	*	Promoter (<=1kb)	13	32315086	32400268	85183	1	675	ENST00000544455.6	0	ENSG00000139618	BRCA2	BRCA2 DNA repair associated	0.0245005	0.237536	0.81338	0.925015	-6.67893	shZNF180	SKMEL147	NA
chr13_32323851_32324360	chr13	32323850	32324360	511	*	Intron (ENST00000544455.6/675, intron 3 of 26)	13	32316461	32400268	83808	1	675	ENST00000614259.2	7389	ENSG00000139618	BRCA2	BRCA2 DNA repair associated	-0.135567	-0.784548	0.437063	0.705437	-5.92944	shZNF180	SKMEL147	NA
chr13_32427171_32427740	chr13	32427170	32427740	571	*	Promoter (<=1kb)	13	32406453	32428006	21554	2	90634	ENST00000472298.1	266	ENSG00000139597	N4BP2L1	NEDD4 binding protein 2 like 1	0.0728823	0.381061	0.705053	0.873256	-6.034	shZNF180	SKMEL147	NA
chr13_32427931_32428600	chr13	32427930	32428600	671	*	Promoter (<=1kb)	13	32406453	32428006	21554	2	90634	ENST00000472298.1	0	ENSG00000139597	N4BP2L1	NEDD4 binding protein 2 like 1	0.0703439	0.446879	0.657228	0.847579	-6.21557	shZNF180	SKMEL147	NA
chr13_32538531_32539180	chr13	32538530	32539180	651	*	Promoter (<=1kb)	13	32435743	32538683	102941	2	10443	ENST00000674456.1	0	ENSG00000244754	N4BP2L2	NEDD4 binding protein 2 like 2	0.0239171	0.200598	0.841968	0.937778	-6.54772	shZNF180	SKMEL147	NA
chr13_32586021_32586680	chr13	32586020	32586680	661	*	Promoter (<=1kb)	13	32586452	32778019	191568	1	23047	ENST00000315596.15	0	ENSG00000083642	PDS5B	PDS5 cohesin associated factor B	0.121313	0.956034	0.344453	0.629674	-6.05696	shZNF180	SKMEL147	NA
chr13_32587621_32587790	chr13	32587620	32587790	171	*	Promoter (1-2kb)	13	32586569	32650617	64049	1	23047	ENST00000466078.1	1051	ENSG00000083642	PDS5B	PDS5 cohesin associated factor B	-0.183396	-0.666698	0.508562	0.756347	-5.57003	shZNF180	SKMEL147	NA
chr13_32650731_32651020	chr13	32650730	32651020	291	*	Intron (ENST00000315596.15/23047, intron 2 of 34)	13	32700984	32710068	9085	1	23047	ENST00000481616.1	-49964	ENSG00000083642	PDS5B	PDS5 cohesin associated factor B	-0.196907	-0.708056	0.48277	0.738347	-5.63168	shZNF180	SKMEL147	NA
chr13_32804731_32804940	chr13	32804730	32804940	211	*	Distal Intergenic	13	32770190	32771079	890	1	23047	ENST00000474274.1	34540	ENSG00000083642	PDS5B	PDS5 cohesin associated factor B	-0.0950134	-0.391291	0.697534	0.86912	-5.82548	shZNF180	SKMEL147	NA
chr13_32824611_32825130	chr13	32824610	32825130	521	*	Distal Intergenic	13	32770190	32771079	890	1	23047	ENST00000474274.1	54420	ENSG00000083642	PDS5B	PDS5 cohesin associated factor B	-0.140395	-1.20133	0.236264	0.522019	-5.86356	shZNF180	SKMEL147	NA
chr13_32829701_32830360	chr13	32829700	32830360	661	*	Distal Intergenic	13	32770190	32771079	890	1	23047	ENST00000474274.1	59510	ENSG00000083642	PDS5B	PDS5 cohesin associated factor B	-0.253744	-2.13471	0.0385842	0.190199	-4.39663	shZNF180	SKMEL147	NA
chr13_32894581_32894930	chr13	32894580	32894930	351	*	Intron (ENST00000421002.1/100874167, intron 3 of 3)	13	32877431	32911650	34220	2	100874167	ENST00000421002.1	16720	NA	LINC00423	long intergenic non-protein coding RNA 423	-0.562118	-2.48625	0.0169146	0.115556	-3.22397	shZNF180	SKMEL147	NA
chr13_32911531_32911810	chr13	32911530	32911810	281	*	Promoter (<=1kb)	13	32877431	32911650	34220	2	100874167	ENST00000421002.1	0	NA	LINC00423	long intergenic non-protein coding RNA 423	-0.700287	-2.79606	0.0077309	0.0707155	-2.50879	shZNF180	SKMEL147	NA
chr13_33126051_33126560	chr13	33126050	33126560	511	*	Exon (ENST00000336934.10/90627, exon 7 of 14)	13	33111784	33113193	1410	2	90627	ENST00000491333.1	-12857	ENSG00000133121	STARD13	StAR related lipid transfer domain containing 13	0.0905629	0.734953	0.466398	0.726298	-6.27028	shZNF180	SKMEL147	NA
chr13_33169211_33169540	chr13	33169210	33169540	331	*	Intron (ENST00000336934.10/90627, intron 1 of 13)	13	33180401	33281238	100838	1	100874241	ENST00000628131.2	-10861	ENSG00000236581	STARD13-AS	STARD13 antisense RNA	-0.304263	-1.31705	0.194868	0.471477	-5.12056	shZNF180	SKMEL147	NA
chr13_33186941_33187180	chr13	33186940	33187180	241	*	Promoter (<=1kb)	13	33103170	33186079	82910	2	90627	ENST00000255486.8	-861	ENSG00000133121	STARD13	StAR related lipid transfer domain containing 13	-0.115633	-0.439606	0.662446	0.850521	-5.74931	shZNF180	SKMEL147	NA
chr13_33229691_33230110	chr13	33229690	33230110	421	*	Intron (ENST00000628131.2/100874241, intron 2 of 5)	13	33103170	33206006	102837	2	90627	ENST00000399365.7	-23684	ENSG00000133121	STARD13	StAR related lipid transfer domain containing 13	0.320103	1.65692	0.10489	0.338229	-4.82456	shZNF180	SKMEL147	NA
chr13_33236041_33236380	chr13	33236040	33236380	341	*	Intron (ENST00000628131.2/100874241, intron 2 of 5)	13	33103170	33206006	102837	2	90627	ENST00000399365.7	-30034	ENSG00000133121	STARD13	StAR related lipid transfer domain containing 13	0.20161	0.970429	0.337315	0.623478	-5.58382	shZNF180	SKMEL147	NA
chr13_33251091_33251710	chr13	33251090	33251710	621	*	Intron (ENST00000628131.2/100874241, intron 2 of 5)	13	33271379	33281238	9860	1	100874241	ENST00000609233.5	-19669	ENSG00000236581	STARD13-AS	STARD13 antisense RNA	0.0158291	0.115591	0.90852	0.964999	-6.41693	shZNF180	SKMEL147	NA
chr13_33261821_33262450	chr13	33261820	33262450	631	*	Intron (ENST00000628131.2/100874241, intron 2 of 5)	13	33271379	33281238	9860	1	100874241	ENST00000609233.5	-8929	ENSG00000236581	STARD13-AS	STARD13 antisense RNA	-0.338377	-2.12138	0.0397529	0.193696	-4.20347	shZNF180	SKMEL147	NA
chr13_33264121_33264480	chr13	33264120	33264480	361	*	Intron (ENST00000628131.2/100874241, intron 2 of 5)	13	33271379	33281238	9860	1	100874241	ENST00000609233.5	-6899	ENSG00000236581	STARD13-AS	STARD13 antisense RNA	-0.468323	-2.2257	0.0313831	0.167794	-3.79408	shZNF180	SKMEL147	NA
chr13_33279551_33280500	chr13	33279550	33280500	951	*	Promoter (1-2kb)	13	33277553	33281334	3782	1	100874241	ENST00000592544.5	1997	ENSG00000236581	STARD13-AS	STARD13 antisense RNA	-0.0322387	-0.278939	0.781642	0.910684	-6.56663	shZNF180	SKMEL147	NA
chr13_33282061_33282670	chr13	33282060	33282670	611	*	Intron (ENST00000336934.10/90627, intron 1 of 13)	13	33155436	33285707	130272	2	90627	ENST00000498019.2	3037	ENSG00000133121	STARD13	StAR related lipid transfer domain containing 13	-0.117932	-0.840915	0.405095	0.680506	-6.06395	shZNF180	SKMEL147	NA
chr13_33285481_33286040	chr13	33285480	33286040	561	*	Promoter (<=1kb)	13	33155436	33285707	130272	2	90627	ENST00000498019.2	0	ENSG00000133121	STARD13	StAR related lipid transfer domain containing 13	0.109802	1.01916	0.313887	0.602	-6.1677	shZNF180	SKMEL147	NA
chr13_33350031_33350800	chr13	33350030	33350800	771	*	Promoter (<=1kb)	13	33348607	33350624	2018	2	90627	ENST00000439831.1	0	ENSG00000133121	STARD13	StAR related lipid transfer domain containing 13	-0.0492802	-0.320642	0.75005	0.895965	-6.29035	shZNF180	SKMEL147	NA
chr13_33351401_33351580	chr13	33351400	33351580	181	*	Promoter (<=1kb)	13	33103165	33350630	247466	2	90627	ENST00000567873.2	-770	ENSG00000133121	STARD13	StAR related lipid transfer domain containing 13	-0.0555007	-0.237617	0.813318	0.925009	-5.89556	shZNF180	SKMEL147	NA
chr13_33388311_33388540	chr13	33388310	33388540	231	*	Intron (ENST00000686875.1/90627, intron 3 of 3)	13	33103165	33350630	247466	2	90627	ENST00000567873.2	-37680	ENSG00000133121	STARD13	StAR related lipid transfer domain containing 13	-0.424467	-1.67717	0.100839	0.331061	-4.57439	shZNF180	SKMEL147	NA
chr13_33494761_33495250	chr13	33494760	33495250	491	*	Intron (ENST00000686875.1/90627, intron 2 of 3)	13	33511330	33524322	12993	2	90627	ENST00000437698.1	29072	ENSG00000133121	STARD13	StAR related lipid transfer domain containing 13	0.125075	0.689644	0.49416	0.74612	-5.92839	shZNF180	SKMEL147	NA
chr13_33542211_33543100	chr13	33542210	33543100	891	*	Intron (ENST00000686875.1/90627, intron 1 of 3)	13	33511330	33524322	12993	2	90627	ENST00000437698.1	-17888	ENSG00000133121	STARD13	StAR related lipid transfer domain containing 13	-0.193957	-2.0833	0.0432653	0.203707	-4.77378	shZNF180	SKMEL147	NA
chr13_33633741_33634400	chr13	33633740	33634400	661	*	Exon (ENST00000653421.1/90627, exon 2 of 2)	13	33654659	33676724	22066	2	90627	ENST00000445227.1	42324	ENSG00000133121	STARD13	StAR related lipid transfer domain containing 13	0.843777	5.92849	4.80739425940082e-07	0.000115074	6.23147	shZNF180	SKMEL147	UP
chr13_33634601_33634940	chr13	33634600	33634940	341	*	Exon (ENST00000653421.1/90627, exon 2 of 2)	13	33654659	33676724	22066	2	90627	ENST00000445227.1	41784	ENSG00000133121	STARD13	StAR related lipid transfer domain containing 13	0.51346	2.07061	0.044495	0.207192	-3.97714	shZNF180	SKMEL147	NA
chr13_33676671_33676940	chr13	33676670	33676940	271	*	Promoter (<=1kb)	13	33654659	33676724	22066	2	90627	ENST00000445227.1	0	ENSG00000133121	STARD13	StAR related lipid transfer domain containing 13	-0.349246	-1.93352	0.0598405	0.246249	-4.42727	shZNF180	SKMEL147	NA
chr13_33679201_33679780	chr13	33679200	33679780	581	*	Promoter (<=1kb)	13	33679474	33687175	7702	1	107984551	ENST00000686128.2	0	ENSG00000288767	LOC107984551	uncharacterized LOC107984551	-0.0411099	-0.353798	0.725237	0.883563	-6.51636	shZNF180	SKMEL147	NA
chr13_33723901_33724290	chr13	33723900	33724290	391	*	Distal Intergenic	13	33679474	33687175	7702	1	107984551	ENST00000686128.2	44426	ENSG00000288767	LOC107984551	uncharacterized LOC107984551	-0.311331	-1.43458	0.158714	0.422818	-5.10856	shZNF180	SKMEL147	NA
chr13_33740121_33740410	chr13	33740120	33740410	291	*	Distal Intergenic	13	33679474	33687175	7702	1	107984551	ENST00000686128.2	60646	ENSG00000288767	LOC107984551	uncharacterized LOC107984551	0.460826	2.434	0.0192055	0.124597	-3.4428	shZNF180	SKMEL147	NA
chr13_33817831_33818410	chr13	33817830	33818410	581	*	Promoter (<=1kb)	13	33818069	33966558	148490	1	5983	ENST00000434425.5	0	ENSG00000133119	RFC3	replication factor C subunit 3	0.0879196	0.61723	0.540371	0.777083	-6.20335	shZNF180	SKMEL147	NA
chr13_33918521_33918830	chr13	33918520	33918830	311	*	Intron (ENST00000434425.5/5983, intron 8 of 8)	13	33830752	33966425	135674	1	5983	ENST00000616236.1	87768	ENSG00000133119	RFC3	replication factor C subunit 3	-0.0352271	-0.18778	0.851941	0.942245	-6.13787	shZNF180	SKMEL147	NA
chr13_33927371_33927640	chr13	33927370	33927640	271	*	Intron (ENST00000434425.5/5983, intron 8 of 8)	13	33830752	33966425	135674	1	5983	ENST00000616236.1	96618	ENSG00000133119	RFC3	replication factor C subunit 3	-0.157624	-0.696792	0.489721	0.742909	-5.7185	shZNF180	SKMEL147	NA
chr13_33931461_33931690	chr13	33931460	33931690	231	*	Intron (ENST00000434425.5/5983, intron 8 of 8)	13	33830752	33966425	135674	1	5983	ENST00000616236.1	100708	ENSG00000133119	RFC3	replication factor C subunit 3	-0.186735	-0.712148	0.480258	0.736188	-5.6421	shZNF180	SKMEL147	NA
chr13_33937691_33938050	chr13	33937690	33938050	361	*	Intron (ENST00000434425.5/5983, intron 8 of 8)	13	33830752	33966425	135674	1	5983	ENST00000616236.1	106938	ENSG00000133119	RFC3	replication factor C subunit 3	-0.0833686	-0.521321	0.604845	0.81696	-6.17946	shZNF180	SKMEL147	NA
chr13_34017321_34017510	chr13	34017320	34017510	191	*	Distal Intergenic	13	34100711	34100838	128	2	124900343	ENST00000362326.1	83328	ENSG00000199196	LOC124900343	small nucleolar RNA SNORA25	0.226411	0.841792	0.404609	0.680088	-5.47276	shZNF180	SKMEL147	NA
chr13_34025801_34026100	chr13	34025800	34026100	301	*	Distal Intergenic	13	34100711	34100838	128	2	124900343	ENST00000362326.1	74738	ENSG00000199196	LOC124900343	small nucleolar RNA SNORA25	-0.202325	-0.916553	0.364541	0.646628	-5.56787	shZNF180	SKMEL147	NA
chr13_34035701_34036270	chr13	34035700	34036270	571	*	Distal Intergenic	13	34100711	34100838	128	2	124900343	ENST00000362326.1	64568	ENSG00000199196	LOC124900343	small nucleolar RNA SNORA25	-0.664184	-2.81372	0.00738272	0.0687777	-2.58293	shZNF180	SKMEL147	NA
chr13_34044541_34045210	chr13	34044540	34045210	671	*	Distal Intergenic	13	34100711	34100838	128	2	124900343	ENST00000362326.1	55628	ENSG00000199196	LOC124900343	small nucleolar RNA SNORA25	0.0971977	0.851586	0.399209	0.675677	-6.25304	shZNF180	SKMEL147	NA
chr13_34108381_34108740	chr13	34108380	34108740	361	*	Distal Intergenic	13	34100711	34100838	128	2	124900343	ENST00000362326.1	-7542	ENSG00000199196	LOC124900343	small nucleolar RNA SNORA25	-0.932841	-4.10209	0.000180981	0.0062244	0.738815	shZNF180	SKMEL147	DN
chr13_34155681_34156320	chr13	34155680	34156320	641	*	Distal Intergenic	13	34100711	34100838	128	2	124900343	ENST00000362326.1	-54842	ENSG00000199196	LOC124900343	small nucleolar RNA SNORA25	0.0271326	0.185153	0.853988	0.943083	-6.35846	shZNF180	SKMEL147	NA
chr13_34156871_34157550	chr13	34156870	34157550	681	*	Distal Intergenic	13	34100711	34100838	128	2	124900343	ENST00000362326.1	-56032	ENSG00000199196	LOC124900343	small nucleolar RNA SNORA25	-0.0107382	-0.121124	0.904163	0.963133	-6.86317	shZNF180	SKMEL147	NA
chr13_34162161_34162920	chr13	34162160	34162920	761	*	Distal Intergenic	13	34100711	34100838	128	2	124900343	ENST00000362326.1	-61322	ENSG00000199196	LOC124900343	small nucleolar RNA SNORA25	-0.0617884	-0.396737	0.693544	0.866975	-6.25363	shZNF180	SKMEL147	NA
chr13_34164471_34164970	chr13	34164470	34164970	501	*	Distal Intergenic	13	34100711	34100838	128	2	124900343	ENST00000362326.1	-63632	ENSG00000199196	LOC124900343	small nucleolar RNA SNORA25	0.0531595	0.426689	0.671756	0.855343	-6.43359	shZNF180	SKMEL147	NA
chr13_34207411_34207730	chr13	34207410	34207730	321	*	Distal Intergenic	13	34100711	34100838	128	2	124900343	ENST00000362326.1	-106572	ENSG00000199196	LOC124900343	small nucleolar RNA SNORA25	0.307757	1.26441	0.212964	0.493986	-5.15549	shZNF180	SKMEL147	NA
chr13_34246631_34246820	chr13	34246630	34246820	191	*	Distal Intergenic	13	34347986	34616216	268231	1	105370158	ENST00000664334.1	-101166	ENSG00000271850	LINC02343	long intergenic non-protein coding RNA 2343	0.134926	0.482635	0.631828	0.832707	-5.67016	shZNF180	SKMEL147	NA
chr13_34340621_34340930	chr13	34340620	34340930	311	*	Distal Intergenic	13	34347986	34616216	268231	1	105370158	ENST00000664334.1	-7056	ENSG00000271850	LINC02343	long intergenic non-protein coding RNA 2343	-0.863669	-3.57339	0.000891759	0.017777	-0.661104	shZNF180	SKMEL147	DN
chr13_34349231_34349640	chr13	34349230	34349640	411	*	Promoter (1-2kb)	13	34348043	34614170	266128	1	105370158	ENST00000605909.1	1187	ENSG00000271850	LINC02343	long intergenic non-protein coding RNA 2343	-0.260383	-1.29507	0.202277	0.480861	-5.30836	shZNF180	SKMEL147	NA
chr13_34357221_34357820	chr13	34357220	34357820	601	*	Intron (ENST00000664334.1/105370158, intron 1 of 2)	13	34348043	34614170	266128	1	105370158	ENST00000605909.1	9177	ENSG00000271850	LINC02343	long intergenic non-protein coding RNA 2343	-0.281507	-1.64104	0.108159	0.343903	-4.99141	shZNF180	SKMEL147	NA
chr13_34359081_34359400	chr13	34359080	34359400	321	*	Intron (ENST00000664334.1/105370158, intron 1 of 2)	13	34348043	34614170	266128	1	105370158	ENST00000605909.1	11037	ENSG00000271850	LINC02343	long intergenic non-protein coding RNA 2343	-0.560785	-2.3011	0.0263483	0.151189	-3.53426	shZNF180	SKMEL147	NA
chr13_34391191_34391360	chr13	34391190	34391360	171	*	Intron (ENST00000664334.1/105370158, intron 1 of 2)	13	34348043	34614170	266128	1	105370158	ENST00000605909.1	43147	ENSG00000271850	LINC02343	long intergenic non-protein coding RNA 2343	0.0608297	0.219715	0.827143	0.931264	-5.82645	shZNF180	SKMEL147	NA
chr13_34413081_34413310	chr13	34413080	34413310	231	*	Intron (ENST00000664334.1/105370158, intron 1 of 2)	13	34348043	34614170	266128	1	105370158	ENST00000605909.1	65037	ENSG00000271850	LINC02343	long intergenic non-protein coding RNA 2343	-0.394673	-1.89531	0.0648556	0.257744	-4.36194	shZNF180	SKMEL147	NA
chr13_34435321_34435630	chr13	34435320	34435630	311	*	Exon (ENST00000440160.1/100874179, exon 3 of 3)	13	34348043	34614170	266128	1	105370158	ENST00000605909.1	87277	ENSG00000271850	LINC02343	long intergenic non-protein coding RNA 2343	0.0374152	0.163609	0.870813	0.949941	-5.94413	shZNF180	SKMEL147	NA
chr13_34462861_34463270	chr13	34462860	34463270	411	*	Intron (ENST00000664334.1/105370158, intron 2 of 2)	13	34533846	34534350	505	2	100874179	ENST00000428706.1	71080	ENSG00000225179	LINC00457	long intergenic non-protein coding RNA 457	-0.119364	-0.721288	0.474675	0.732442	-6.00147	shZNF180	SKMEL147	NA
chr13_34678241_34678460	chr13	34678240	34678460	221	*	Intron (ENST00000664537.1/105370159, intron 4 of 5)	13	34624514	34696612	72099	2	105370159	ENST00000664537.1	18152	NA	LOC105370159	uncharacterized LOC105370159	0.108358	0.680663	0.49977	0.750277	-6.05618	shZNF180	SKMEL147	NA
chr13_34833631_34834000	chr13	34833630	34834000	371	*	Distal Intergenic	13	34942270	35044100	101831	1	26960	ENST00000692464.1	-108270	ENSG00000172915	NBEA	neurobeachin	-0.606199	-3.80469	0.000448524	0.0113746	-0.161212	shZNF180	SKMEL147	DN
chr13_34862411_34862620	chr13	34862410	34862620	211	*	Distal Intergenic	13	34942270	35044100	101831	1	26960	ENST00000692464.1	-79650	ENSG00000172915	NBEA	neurobeachin	-0.329812	-1.449	0.154664	0.416865	-4.97236	shZNF180	SKMEL147	NA
chr13_34863551_34864050	chr13	34863550	34864050	501	*	Distal Intergenic	13	34942270	35044100	101831	1	26960	ENST00000692464.1	-78220	ENSG00000172915	NBEA	neurobeachin	-0.0931607	-0.567679	0.573235	0.798167	-6.09561	shZNF180	SKMEL147	NA
chr13_34931551_34931890	chr13	34931550	34931890	341	*	Distal Intergenic	13	34942270	35044100	101831	1	26960	ENST00000692464.1	-10380	ENSG00000172915	NBEA	neurobeachin	-0.290572	-1.71375	0.0938487	0.318027	-4.94945	shZNF180	SKMEL147	NA
chr13_34941821_34942510	chr13	34941820	34942510	691	*	Promoter (<=1kb)	13	34942270	35044100	101831	1	26960	ENST00000692464.1	0	ENSG00000172915	NBEA	neurobeachin	-0.0370987	-0.259359	0.796608	0.917592	-6.36127	shZNF180	SKMEL147	NA
chr13_34942971_34943280	chr13	34942970	34943280	311	*	Promoter (<=1kb)	13	34943961	35070739	126779	1	26960	ENST00000685717.1	-681	ENSG00000172915	NBEA	neurobeachin	0.21658	0.850696	0.399698	0.67595	-5.52631	shZNF180	SKMEL147	NA
chr13_35475251_35476000	chr13	35475250	35476000	751	*	Promoter (<=1kb)	13	35475622	35672686	197065	1	26960	ENST00000685329.1	0	ENSG00000172915	NBEA	neurobeachin	0.121996	0.74163	0.462384	0.723372	-6.03563	shZNF180	SKMEL147	NA
chr13_35476391_35476840	chr13	35476390	35476840	451	*	Promoter (<=1kb)	13	35476675	35672720	196046	1	26960	ENST00000537702.6	0	ENSG00000172915	NBEA	neurobeachin	-0.0679387	-0.35735	0.722595	0.882256	-6.09228	shZNF180	SKMEL147	NA
chr13_35512421_35513090	chr13	35512420	35513090	671	*	Intron (ENST00000686320.1/26960, intron 4 of 20)	13	35476848	35672684	195837	1	26960	ENST00000687287.1	35572	ENSG00000172915	NBEA	neurobeachin	-0.138012	-1.19062	0.240401	0.526587	-5.89267	shZNF180	SKMEL147	NA
chr13_35518461_35518660	chr13	35518460	35518660	201	*	Intron (ENST00000686320.1/26960, intron 4 of 20)	13	35550477	35672690	122214	1	26960	ENST00000693547.1	-31817	ENSG00000172915	NBEA	neurobeachin	-0.0373546	-0.159473	0.874051	0.951258	-5.96014	shZNF180	SKMEL147	NA
chr13_35549401_35549870	chr13	35549400	35549870	471	*	Promoter (<=1kb)	13	35550477	35672690	122214	1	26960	ENST00000693547.1	-607	ENSG00000172915	NBEA	neurobeachin	-0.197702	-1.12681	0.266135	0.554146	-5.59415	shZNF180	SKMEL147	NA
chr13_35552431_35552920	chr13	35552430	35552920	491	*	Promoter (1-2kb)	13	35550477	35672690	122214	1	26960	ENST00000693547.1	1953	ENSG00000172915	NBEA	neurobeachin	-0.0693792	-0.300262	0.765438	0.903262	-5.90846	shZNF180	SKMEL147	NA
chr13_35622081_35622320	chr13	35622080	35622320	241	*	Intron (ENST00000686320.1/26960, intron 11 of 20)	13	35617413	35672431	55019	1	26960	ENST00000690972.1	4667	ENSG00000172915	NBEA	neurobeachin	-0.000948645	-0.00376404	0.997014	0.998793	-5.83984	shZNF180	SKMEL147	NA
chr13_35630611_35631100	chr13	35630610	35631100	491	*	Intron (ENST00000686320.1/26960, intron 12 of 20)	13	35617413	35672431	55019	1	26960	ENST00000690972.1	13197	ENSG00000172915	NBEA	neurobeachin	-0.026523	-0.125564	0.900668	0.961741	-6.09474	shZNF180	SKMEL147	NA
chr13_35720851_35721200	chr13	35720850	35721200	351	*	Distal Intergenic	13	35697525	35699256	1732	1	100507114	ENST00000655817.1	23325	ENSG00000236036	LINC00445	long intergenic non-protein coding RNA 445	-0.139005	-0.675567	0.502969	0.752511	-5.81007	shZNF180	SKMEL147	NA
chr13_35764381_35764920	chr13	35764380	35764920	541	*	Distal Intergenic	13	35787858	35793479	5622	2	9201	ENST00000477664.1	28559	ENSG00000133083	DCLK1	doublecortin like kinase 1	-1.04743	-4.18151	0.000141458	0.00528308	0.957089	shZNF180	SKMEL147	DN
chr13_35768581_35768940	chr13	35768580	35768940	361	*	3' UTR	13	35787858	35793479	5622	2	9201	ENST00000477664.1	24539	ENSG00000133083	DCLK1	doublecortin like kinase 1	-0.295092	-1.43351	0.159016	0.423196	-5.07342	shZNF180	SKMEL147	NA
chr13_35771831_35772440	chr13	35771830	35772440	611	*	3' UTR	13	35787858	35793479	5622	2	9201	ENST00000477664.1	21039	ENSG00000133083	DCLK1	doublecortin like kinase 1	-0.193814	-1.53049	0.133292	0.38491	-5.36357	shZNF180	SKMEL147	NA
chr13_35789421_35789590	chr13	35789420	35789590	171	*	Intron (ENST00000360631.8/9201, intron 16 of 16)	13	35787858	35793479	5622	2	9201	ENST00000477664.1	3889	ENSG00000133083	DCLK1	doublecortin like kinase 1	0.00677414	0.0244468	0.98061	0.992703	-5.80069	shZNF180	SKMEL147	NA
chr13_35855571_35855940	chr13	35855570	35855940	371	*	Promoter (<=1kb)	13	35771339	35855642	84304	2	9201	ENST00000379893.5	0	ENSG00000133083	DCLK1	doublecortin like kinase 1	-0.255554	-1.42283	0.162073	0.427411	-5.21659	shZNF180	SKMEL147	NA
chr13_35891681_35892600	chr13	35891680	35892600	921	*	Intron (ENST00000360631.8/9201, intron 4 of 16)	13	35845900	35855784	9885	2	9201	ENST00000460982.1	-35896	ENSG00000133083	DCLK1	doublecortin like kinase 1	-0.568622	-3.75766	0.000516508	0.0125382	-0.317958	shZNF180	SKMEL147	DN
chr13_35917731_35918130	chr13	35917730	35918130	401	*	Intron (ENST00000360631.8/9201, intron 4 of 16)	13	35845900	35855784	9885	2	9201	ENST00000460982.1	-61946	ENSG00000133083	DCLK1	doublecortin like kinase 1	-0.0660687	-0.297157	0.767792	0.90447	-5.99569	shZNF180	SKMEL147	NA
chr13_35923271_35923890	chr13	35923270	35923890	621	*	Intron (ENST00000360631.8/9201, intron 4 of 16)	13	35845900	35855784	9885	2	9201	ENST00000460982.1	-67486	ENSG00000133083	DCLK1	doublecortin like kinase 1	-0.471285	-3.45659	0.00125297	0.0220716	-1.19475	shZNF180	SKMEL147	DN
chr13_35927401_35928210	chr13	35927400	35928210	811	*	Intron (ENST00000360631.8/9201, intron 4 of 16)	13	35845900	35855784	9885	2	9201	ENST00000460982.1	-71616	ENSG00000133083	DCLK1	doublecortin like kinase 1	-0.370511	-3.06086	0.00381329	0.0451231	-2.3533	shZNF180	SKMEL147	DN
chr13_35953631_35953910	chr13	35953630	35953910	281	*	Intron (ENST00000360631.8/9201, intron 3 of 16)	13	35845900	35855784	9885	2	9201	ENST00000460982.1	-97846	ENSG00000133083	DCLK1	doublecortin like kinase 1	-0.0392211	-0.205816	0.837916	0.93616	-6.1193	shZNF180	SKMEL147	NA
chr13_35957181_35957490	chr13	35957180	35957490	311	*	Intron (ENST00000360631.8/9201, intron 3 of 16)	13	35845900	35855784	9885	2	9201	ENST00000460982.1	-101396	ENSG00000133083	DCLK1	doublecortin like kinase 1	-0.397687	-1.658	0.10467	0.337923	-4.71219	shZNF180	SKMEL147	NA
chr13_35978631_35978960	chr13	35978630	35978960	331	*	Intron (ENST00000360631.8/9201, intron 3 of 16)	13	35845900	35855784	9885	2	9201	ENST00000460982.1	-122846	ENSG00000133083	DCLK1	doublecortin like kinase 1	0.0162394	0.0652243	0.948301	0.981004	-5.87863	shZNF180	SKMEL147	NA
chr13_35979301_35979880	chr13	35979300	35979880	581	*	Intron (ENST00000360631.8/9201, intron 3 of 16)	13	35845900	35855784	9885	2	9201	ENST00000460982.1	-123516	ENSG00000133083	DCLK1	doublecortin like kinase 1	0.0394171	0.250868	0.803123	0.920602	-6.27251	shZNF180	SKMEL147	NA
chr13_35994341_35994920	chr13	35994340	35994920	581	*	Intron (ENST00000360631.8/9201, intron 3 of 16)	13	35771341	36131306	359966	2	9201	ENST00000255448.8	136386	ENSG00000133083	DCLK1	doublecortin like kinase 1	0.335077	1.99437	0.0525421	0.22847	-4.4081	shZNF180	SKMEL147	NA
chr13_36131221_36131480	chr13	36131220	36131480	261	*	Promoter (<=1kb)	13	35771341	36131306	359966	2	9201	ENST00000255448.8	0	ENSG00000133083	DCLK1	doublecortin like kinase 1	0.465078	1.93418	0.059757	0.246048	-4.2023	shZNF180	SKMEL147	NA
chr13_36193201_36193680	chr13	36193200	36193680	481	*	Exon (ENST00000379881.8/54937, exon 4 of 11)	13	36168217	36214556	46340	2	54937	ENST00000379881.8	20876	ENSG00000120669	SOHLH2	spermatogenesis and oogenesis specific basic helix-loop-helix 2	0.314282	1.77867	0.0824362	0.295178	-4.72547	shZNF180	SKMEL147	NA
chr13_36275281_36275410	chr13	36275280	36275410	131	*	Intron (ENST00000511166.1/100526761, intron 2 of 15)	13	36227120	36297749	70630	2	728591	ENST00000239860.10	22339	ENSG00000242715	CCDC169	coiled-coil domain containing 169	0.0722264	0.256991	0.798424	0.918514	-5.75633	shZNF180	SKMEL147	NA
chr13_36282941_36283090	chr13	36282940	36283090	151	*	Exon (ENST00000485600.1/728591, exon 3 of 3)	13	36227120	36297749	70630	2	728591	ENST00000239860.10	14659	ENSG00000242715	CCDC169	coiled-coil domain containing 169	-0.379354	-1.41216	0.165172	0.43179	-4.87934	shZNF180	SKMEL147	NA
chr13_36297381_36298180	chr13	36297380	36298180	801	*	Promoter (<=1kb)	13	36227120	36297749	70630	2	728591	ENST00000239860.10	0	ENSG00000242715	CCDC169	coiled-coil domain containing 169	0.164565	1.33179	0.190016	0.465546	-5.66732	shZNF180	SKMEL147	NA
chr13_36313171_36313550	chr13	36313170	36313550	381	*	Promoter (<=1kb)	13	36304322	36312584	8263	2	23111	ENST00000491805.5	-586	ENSG00000133104	SPART	spartin	-0.234359	-0.942351	0.35133	0.63557	-5.51058	shZNF180	SKMEL147	NA
chr13_36332941_36333210	chr13	36332940	36333210	271	*	Intron (ENST00000438666.7/23111, intron 2 of 8)	13	36304457	36326623	22167	2	23111	ENST00000475603.5	-6317	ENSG00000133104	SPART	spartin	-0.147902	-0.622226	0.537112	0.774703	-5.74406	shZNF180	SKMEL147	NA
chr13_36341651_36342190	chr13	36341650	36342190	541	*	Intron (ENST00000438666.7/23111, intron 1 of 8)	13	36335581	36345634	10054	2	23111	ENST00000476377.1	3444	ENSG00000133104	SPART	spartin	-0.0341423	-0.160651	0.873128	0.95082	-5.99863	shZNF180	SKMEL147	NA
chr13_36345471_36347120	chr13	36345470	36347120	1651	*	Promoter (<=1kb)	13	36335581	36345634	10054	2	23111	ENST00000476377.1	0	ENSG00000133104	SPART	spartin	0.188968	2.13091	0.0389145	0.191146	-4.71044	shZNF180	SKMEL147	NA
chr13_36362211_36362740	chr13	36362210	36362740	531	*	Promoter (<=1kb)	13	36362119	36366781	4663	1	100507135	ENST00000655398.1	91	ENSG00000120664	SPART-AS1	SPART antisense RNA 1	-0.141415	-1.15591	0.254164	0.541821	-5.87682	shZNF180	SKMEL147	NA
chr13_36382171_36382390	chr13	36382170	36382390	221	*	Distal Intergenic	13	36301640	36370180	68541	2	23111	ENST00000355182.8	-11990	ENSG00000133104	SPART	spartin	-0.100897	-0.391082	0.697688	0.869203	-5.76237	shZNF180	SKMEL147	NA
chr13_36395411_36395580	chr13	36395410	36395580	171	*	Distal Intergenic	13	36301640	36370180	68541	2	23111	ENST00000355182.8	-25230	ENSG00000133104	SPART	spartin	0.000824455	0.0035601	0.997176	0.998882	-5.94828	shZNF180	SKMEL147	NA
chr13_36398161_36398320	chr13	36398160	36398320	161	*	Distal Intergenic	13	36301640	36370180	68541	2	23111	ENST00000355182.8	-27980	ENSG00000133104	SPART	spartin	0.00181113	0.00841657	0.993324	0.997297	-5.99787	shZNF180	SKMEL147	NA
chr13_36417921_36418640	chr13	36417920	36418640	721	*	Distal Intergenic	13	36431520	36442869	11350	1	8900	ENST00000630422.2	-12880	ENSG00000133101	CCNA1	cyclin A1	0.16993	1.20255	0.235796	0.521512	-5.68865	shZNF180	SKMEL147	NA
chr13_36420411_36420800	chr13	36420410	36420800	391	*	Distal Intergenic	13	36431520	36442869	11350	1	8900	ENST00000630422.2	-10720	ENSG00000133101	CCNA1	cyclin A1	-0.316091	-1.85926	0.0699116	0.268935	-4.58731	shZNF180	SKMEL147	NA
chr13_36431541_36432500	chr13	36431540	36432500	961	*	Promoter (<=1kb)	13	36431903	36442869	10967	1	8900	ENST00000440264.5	0	ENSG00000133101	CCNA1	cyclin A1	0.385502	3.15892	0.00291158	0.0378582	-2.09335	shZNF180	SKMEL147	UP
chr13_36445951_36446280	chr13	36445950	36446280	331	*	Distal Intergenic	13	36432523	36442870	10348	1	8900	ENST00000625767.2	13427	ENSG00000133101	CCNA1	cyclin A1	0.00304898	0.0120998	0.990403	0.996348	-5.85357	shZNF180	SKMEL147	NA
chr13_36571381_36571690	chr13	36571380	36571690	311	*	Distal Intergenic	13	36674020	36697839	23820	1	400120	ENST00000315190.4	-102330	ENSG00000180440	SERTM1	serine rich and transmembrane domain containing 1	0.222564	0.881114	0.383204	0.662666	-5.54953	shZNF180	SKMEL147	NA
chr13_36686011_36686250	chr13	36686010	36686250	241	*	Intron (ENST00000315190.4/400120, intron 1 of 1)	13	36674020	36697839	23820	1	400120	ENST00000315190.4	11990	ENSG00000180440	SERTM1	serine rich and transmembrane domain containing 1	-0.480641	-1.84851	0.0714832	0.272048	-4.3503	shZNF180	SKMEL147	NA
chr13_36712921_36713100	chr13	36712920	36713100	181	*	Distal Intergenic	13	36674020	36697839	23820	1	400120	ENST00000315190.4	38900	ENSG00000180440	SERTM1	serine rich and transmembrane domain containing 1	-0.132574	-0.478547	0.63471	0.834394	-5.67498	shZNF180	SKMEL147	NA
chr13_36717941_36718560	chr13	36717940	36718560	621	*	Distal Intergenic	13	36674020	36697839	23820	1	400120	ENST00000315190.4	43920	ENSG00000180440	SERTM1	serine rich and transmembrane domain containing 1	-0.203837	-1.77947	0.0823027	0.294904	-5.09048	shZNF180	SKMEL147	NA
chr13_36766241_36766810	chr13	36766240	36766810	571	*	Distal Intergenic	13	36819222	36829104	9883	1	5994	ENST00000255476.3	-52412	ENSG00000133111	RFXAP	regulatory factor X associated protein	0.0592529	0.36039	0.720338	0.881126	-6.20699	shZNF180	SKMEL147	NA
chr13_36778201_36778690	chr13	36778200	36778690	491	*	Distal Intergenic	13	36819222	36829104	9883	1	5994	ENST00000255476.3	-40532	ENSG00000133111	RFXAP	regulatory factor X associated protein	0.174212	0.918061	0.36376	0.645901	-5.75386	shZNF180	SKMEL147	NA
chr13_36789061_36789360	chr13	36789060	36789360	301	*	Exon (ENST00000580773.1/ENST00000580773.1, exon 1 of 3)	13	36819222	36829104	9883	1	5994	ENST00000255476.3	-29862	ENSG00000133111	RFXAP	regulatory factor X associated protein	-0.385025	-1.81344	0.0768176	0.283468	-4.52939	shZNF180	SKMEL147	NA
chr13_36815141_36815290	chr13	36815140	36815290	151	*	Distal Intergenic	13	36819222	36829104	9883	1	5994	ENST00000255476.3	-3932	ENSG00000133111	RFXAP	regulatory factor X associated protein	-0.202916	-0.724386	0.472792	0.730971	-5.62737	shZNF180	SKMEL147	NA
chr13_36818911_36819710	chr13	36818910	36819710	801	*	Promoter (<=1kb)	13	36819222	36829104	9883	1	5994	ENST00000255476.3	0	ENSG00000133111	RFXAP	regulatory factor X associated protein	0.0861695	0.701575	0.486762	0.740706	-6.30425	shZNF180	SKMEL147	NA
chr13_36834241_36834680	chr13	36834240	36834680	441	*	Distal Intergenic	13	36825426	36829097	3672	1	5994	ENST00000472888.1	8814	ENSG00000133111	RFXAP	regulatory factor X associated protein	-0.536139	-3.68298	0.000645331	0.0144765	-0.554131	shZNF180	SKMEL147	DN
chr13_36858251_36858650	chr13	36858250	36858650	401	*	Intron (ENST00000379826.5/4093, intron 5 of 6)	13	36848621	36879784	31164	2	4093	ENST00000399275.7	21134	ENSG00000120693	SMAD9	SMAD family member 9	-0.229348	-1.15165	0.255893	0.543747	-5.43719	shZNF180	SKMEL147	NA
chr13_36919311_36920620	chr13	36919310	36920620	1311	*	Promoter (<=1kb)	13	36844831	36920238	75408	2	4093	ENST00000379826.5	0	ENSG00000120693	SMAD9	SMAD family member 9	0.40646	2.89651	0.00593579	0.0599309	-2.66867	shZNF180	SKMEL147	NA
chr13_36965711_36966200	chr13	36965710	36966200	491	*	Promoter (1-2kb)	13	36949994	36968056	18063	2	29880	ENST00000460230.1	1856	ENSG00000120697	ALG5	ALG5 dolichyl-phosphate beta-glucosyltransferase	0.019479	0.127284	0.899315	0.9611	-6.30717	shZNF180	SKMEL147	NA
chr13_36999171_36999680	chr13	36999170	36999680	511	*	Promoter (<=1kb)	13	36964715	36999299	34585	2	29880	ENST00000681110.1	0	ENSG00000120697	ALG5	ALG5 dolichyl-phosphate beta-glucosyltransferase	0.204129	1.59637	0.117803	0.360131	-5.27055	shZNF180	SKMEL147	NA
chr13_37000281_37001060	chr13	37000280	37001060	781	*	Promoter (<=1kb)	13	36949839	37000741	50903	2	29880	ENST00000681893.1	0	ENSG00000120697	ALG5	ALG5 dolichyl-phosphate beta-glucosyltransferase	0.0836363	0.756372	0.453592	0.717534	-6.37099	shZNF180	SKMEL147	NA
chr13_37058951_37059220	chr13	37058950	37059220	271	*	Promoter (<=1kb)	13	37009617	37059432	49816	2	55578	ENST00000464744.5	212	ENSG00000102710	SUPT20H	SPT20 homolog, SAGA complex component	0.213183	0.83907	0.406118	0.681332	-5.51035	shZNF180	SKMEL147	NA
chr13_37059421_37060040	chr13	37059420	37060040	621	*	Promoter (<=1kb)	13	37009617	37059432	49816	2	55578	ENST00000464744.5	0	ENSG00000102710	SUPT20H	SPT20 homolog, SAGA complex component	0.0429765	0.426875	0.671622	0.855324	-6.64114	shZNF180	SKMEL147	NA
chr13_37074681_37074920	chr13	37074680	37074920	241	*	Distal Intergenic	13	37009316	37059713	50398	2	55578	ENST00000360252.8	-14967	ENSG00000102710	SUPT20H	SPT20 homolog, SAGA complex component	0.0120712	0.0443435	0.964838	0.986807	-5.80665	shZNF180	SKMEL147	NA
chr13_37306751_37307330	chr13	37306750	37307330	581	*	Distal Intergenic	13	37481467	37484769	3303	2	103695431	ENST00000414480.1	177439	ENSG00000230390	LINC01048	long intergenic non-protein coding RNA 1048	0.128688	0.998195	0.323825	0.611316	-5.99862	shZNF180	SKMEL147	NA
chr13_37313361_37313800	chr13	37313360	37313800	441	*	Distal Intergenic	13	37481467	37484769	3303	2	103695431	ENST00000414480.1	170969	ENSG00000230390	LINC01048	long intergenic non-protein coding RNA 1048	-0.112065	-0.62863	0.53295	0.772005	-6.01872	shZNF180	SKMEL147	NA
chr13_37476031_37476260	chr13	37476030	37476260	231	*	Distal Intergenic	13	37481467	37484769	3303	2	103695431	ENST00000414480.1	8509	ENSG00000230390	LINC01048	long intergenic non-protein coding RNA 1048	-0.151571	-0.699683	0.487931	0.741699	-5.7892	shZNF180	SKMEL147	NA
chr13_37476981_37477190	chr13	37476980	37477190	211	*	Distal Intergenic	13	37481467	37484769	3303	2	103695431	ENST00000414480.1	7579	ENSG00000230390	LINC01048	long intergenic non-protein coding RNA 1048	-0.286758	-1.20321	0.235545	0.521161	-5.26457	shZNF180	SKMEL147	NA
chr13_37485851_37486430	chr13	37485850	37486430	581	*	Promoter (1-2kb)	13	37481467	37484769	3303	2	103695431	ENST00000414480.1	-1081	ENSG00000230390	LINC01048	long intergenic non-protein coding RNA 1048	0.370426	1.7763	0.082831	0.296003	-4.56084	shZNF180	SKMEL147	NA
chr13_37492791_37493110	chr13	37492790	37493110	321	*	Distal Intergenic	13	37481467	37484769	3303	2	103695431	ENST00000414480.1	-8021	ENSG00000230390	LINC01048	long intergenic non-protein coding RNA 1048	-0.0449841	-0.205168	0.838419	0.936347	-6.04279	shZNF180	SKMEL147	NA
chr13_37495111_37495510	chr13	37495110	37495510	401	*	Distal Intergenic	13	37481467	37484769	3303	2	103695431	ENST00000414480.1	-10341	ENSG00000230390	LINC01048	long intergenic non-protein coding RNA 1048	0.124515	0.690592	0.49357	0.745582	-5.9304	shZNF180	SKMEL147	NA
chr13_37616961_37617660	chr13	37616960	37617660	701	*	Distal Intergenic	13	37562588	37598844	36257	2	10631	ENST00000541481.5	-18116	ENSG00000133110	POSTN	periostin	0.0392995	0.351095	0.727249	0.884825	-6.5691	shZNF180	SKMEL147	NA
chr13_37621971_37622460	chr13	37621970	37622460	491	*	Distal Intergenic	13	37562588	37598844	36257	2	10631	ENST00000541481.5	-23126	ENSG00000133110	POSTN	periostin	0.0295439	0.188744	0.85119	0.941874	-6.2942	shZNF180	SKMEL147	NA
chr13_37640491_37640930	chr13	37640490	37640930	441	*	Intron (ENST00000379705.8/7223, intron 8 of 10)	13	37663428	37674370	10943	2	7223	ENST00000494529.1	33440	ENSG00000133107	TRPC4	transient receptor potential cation channel subfamily C member 4	-0.0404983	-0.202258	0.840679	0.937244	-6.05136	shZNF180	SKMEL147	NA
chr13_37656321_37657500	chr13	37656320	37657500	1181	*	Intron (ENST00000379705.8/7223, intron 6 of 10)	13	37663428	37674370	10943	2	7223	ENST00000494529.1	16870	ENSG00000133107	TRPC4	transient receptor potential cation channel subfamily C member 4	-0.0847207	-1.0662	0.292345	0.58143	-6.39189	shZNF180	SKMEL147	NA
chr13_37702001_37702390	chr13	37702000	37702390	391	*	Intron (ENST00000379705.8/7223, intron 3 of 10)	13	37663428	37674370	10943	2	7223	ENST00000494529.1	-27630	ENSG00000133107	TRPC4	transient receptor potential cation channel subfamily C member 4	-0.0631913	-0.551671	0.584058	0.804417	-6.44248	shZNF180	SKMEL147	NA
chr13_37870111_37870660	chr13	37870110	37870660	551	*	Promoter (<=1kb)	13	37869825	37874444	4620	1	124903160	ENST00000660705.1	285	NA	LOC124903160	uncharacterized LOC124903160	0.145385	0.992015	0.326796	0.614293	-5.89444	shZNF180	SKMEL147	NA
chr13_37871051_37871510	chr13	37871050	37871510	461	*	Promoter (1-2kb)	13	37869825	37874444	4620	1	124903160	ENST00000660705.1	1225	NA	LOC124903160	uncharacterized LOC124903160	-0.160357	-0.881745	0.382867	0.662496	-5.78821	shZNF180	SKMEL147	NA
chr13_37995161_37995330	chr13	37995160	37995330	171	*	Intron (ENST00000666031.1/101929077, intron 1 of 3)	13	37934764	38044864	110101	1	101929077	ENST00000664606.1	60396	NA	LINC02334	long intergenic non-protein coding RNA 2334	-0.569521	-2.16814	0.0357846	0.181671	-3.77285	shZNF180	SKMEL147	NA
chr13_38045711_38046200	chr13	38045710	38046200	491	*	Exon (ENST00000617568.2/101929077, exon 5 of 5)	13	38050817	38143232	92416	2	100874188	ENST00000434565.5	97032	ENSG00000223685	LINC00571	long intergenic non-protein coding RNA 571	0.0163778	0.0907885	0.928086	0.972773	-6.15271	shZNF180	SKMEL147	NA
chr13_38202821_38203080	chr13	38202820	38203080	261	*	Intron (ENST00000454060.2/100874188, intron 2 of 7)	13	38050817	38143232	92416	2	100874188	ENST00000434565.5	-59588	ENSG00000223685	LINC00571	long intergenic non-protein coding RNA 571	0.0488525	0.261403	0.795043	0.916916	-6.09426	shZNF180	SKMEL147	NA
chr13_38213421_38213660	chr13	38213420	38213660	241	*	Intron (ENST00000454060.2/100874188, intron 2 of 7)	13	38050817	38143232	92416	2	100874188	ENST00000434565.5	-70188	ENSG00000223685	LINC00571	long intergenic non-protein coding RNA 571	-0.502088	-2.63868	0.011579	0.0911102	-3.00024	shZNF180	SKMEL147	NA
chr13_38308661_38309100	chr13	38308660	38309100	441	*	Intron (ENST00000454060.2/100874188, intron 1 of 7)	13	38349849	38354885	5037	1	51569	ENST00000494372.1	-40749	ENSG00000120686	UFM1	ubiquitin fold modifier 1	-0.691788	-3.61137	0.000797574	0.0165789	-0.618062	shZNF180	SKMEL147	DN
chr13_38348751_38349050	chr13	38348750	38349050	301	*	Promoter (<=1kb)	13	38349849	38354885	5037	1	51569	ENST00000494372.1	-799	ENSG00000120686	UFM1	ubiquitin fold modifier 1	-0.374635	-1.8365	0.0732733	0.275752	-4.47582	shZNF180	SKMEL147	NA
chr13_38349401_38350300	chr13	38349400	38350300	901	*	Promoter (<=1kb)	13	38349849	38354885	5037	1	51569	ENST00000494372.1	0	ENSG00000120686	UFM1	ubiquitin fold modifier 1	0.0819054	0.895306	0.375658	0.655849	-6.44112	shZNF180	SKMEL147	NA
chr13_38367141_38367650	chr13	38367140	38367650	511	*	Distal Intergenic	13	38053769	38350259	296491	2	100874188	ENST00000451826.2	-16881	ENSG00000223685	LINC00571	long intergenic non-protein coding RNA 571	-0.217815	-1.38558	0.173091	0.442841	-5.36997	shZNF180	SKMEL147	NA
chr13_38394801_38395370	chr13	38394800	38395370	571	*	Distal Intergenic	13	38053769	38350259	296491	2	100874188	ENST00000451826.2	-44541	ENSG00000223685	LINC00571	long intergenic non-protein coding RNA 571	-0.169033	-1.32046	0.193736	0.470122	-5.64137	shZNF180	SKMEL147	NA
chr13_38398781_38399300	chr13	38398780	38399300	521	*	Distal Intergenic	13	38053769	38350259	296491	2	100874188	ENST00000451826.2	-48521	ENSG00000223685	LINC00571	long intergenic non-protein coding RNA 571	-0.215904	-1.84578	0.0718858	0.272921	-4.97715	shZNF180	SKMEL147	NA
chr13_38417721_38418060	chr13	38417720	38418060	341	*	Distal Intergenic	13	38053769	38350259	296491	2	100874188	ENST00000451826.2	-67461	ENSG00000223685	LINC00571	long intergenic non-protein coding RNA 571	-0.145221	-0.843475	0.403678	0.679372	-5.89862	shZNF180	SKMEL147	NA
chr13_38529131_38529280	chr13	38529130	38529280	151	*	Distal Intergenic	13	38533343	38545299	11957	2	101929121	ENST00000414161.1	16019	NA	LINC00437	long intergenic non-protein coding RNA 437	-0.508363	-1.89913	0.0643375	0.256643	-4.19817	shZNF180	SKMEL147	NA
chr13_38542481_38543050	chr13	38542480	38543050	571	*	Promoter (2-3kb)	13	38533343	38545299	11957	2	101929121	ENST00000414161.1	2249	NA	LINC00437	long intergenic non-protein coding RNA 437	-0.0852938	-0.632674	0.530331	0.770288	-6.27982	shZNF180	SKMEL147	NA
chr13_38543681_38543900	chr13	38543680	38543900	221	*	Promoter (1-2kb)	13	38533343	38545299	11957	2	101929121	ENST00000414161.1	1399	NA	LINC00437	long intergenic non-protein coding RNA 437	-0.0387156	-0.165288	0.8695	0.949307	-5.91787	shZNF180	SKMEL147	NA
chr13_38570681_38571020	chr13	38570680	38571020	341	*	Promoter (2-3kb)	13	38567738	38590189	22452	1	100874147	ENST00000664797.1	2942	NA	LINC00366	long intergenic non-protein coding RNA 366	-0.130695	-0.671512	0.505522	0.754311	-5.87529	shZNF180	SKMEL147	NA
chr13_38582251_38582560	chr13	38582250	38582560	311	*	Intron (ENST00000657759.1/100874147, intron 4 of 5)	13	38576640	38578994	2355	1	100874147	ENST00000441430.1	5610	NA	LINC00366	long intergenic non-protein coding RNA 366	-0.000598277	-0.00238058	0.998112	0.999377	-5.90793	shZNF180	SKMEL147	NA
chr13_38602271_38602590	chr13	38602270	38602590	321	*	Intron (ENST00000657759.1/100874147, intron 4 of 5)	13	38576640	38578994	2355	1	100874147	ENST00000441430.1	25630	NA	LINC00366	long intergenic non-protein coding RNA 366	0.199051	1.07227	0.28964	0.578898	-5.61121	shZNF180	SKMEL147	NA
chr13_38657131_38657630	chr13	38657130	38657630	501	*	Distal Intergenic	13	38687077	38887131	200055	1	341640	ENST00000280481.9	-29447	ENSG00000150893	FREM2	FRAS1 related extracellular matrix 2	-0.168724	-0.968065	0.33848	0.624541	-5.76813	shZNF180	SKMEL147	NA
chr13_38674231_38674620	chr13	38674230	38674620	391	*	Distal Intergenic	13	38687077	38887131	200055	1	341640	ENST00000280481.9	-12457	ENSG00000150893	FREM2	FRAS1 related extracellular matrix 2	-0.442929	-1.98351	0.0537847	0.231592	-4.17352	shZNF180	SKMEL147	NA
chr13_38686041_38686270	chr13	38686040	38686270	231	*	Promoter (<=1kb)	13	38687077	38887131	200055	1	341640	ENST00000280481.9	-807	ENSG00000150893	FREM2	FRAS1 related extracellular matrix 2	0.0222861	0.0798016	0.936769	0.976281	-5.78838	shZNF180	SKMEL147	NA
chr13_38686351_38687430	chr13	38686350	38687430	1081	*	Promoter (<=1kb)	13	38687077	38887131	200055	1	341640	ENST00000280481.9	0	ENSG00000150893	FREM2	FRAS1 related extracellular matrix 2	0.0370168	0.299937	0.765685	0.9034	-6.56641	shZNF180	SKMEL147	NA
chr13_38698041_38698330	chr13	38698040	38698330	291	*	Intron (ENST00000280481.9/341640, intron 2 of 23)	13	38687077	38887131	200055	1	341640	ENST00000280481.9	10963	ENSG00000150893	FREM2	FRAS1 related extracellular matrix 2	-0.560247	-2.13224	0.0387987	0.190814	-3.87492	shZNF180	SKMEL147	NA
chr13_38763901_38764100	chr13	38763900	38764100	201	*	Intron (ENST00000280481.9/341640, intron 2 of 23)	13	38821696	38850235	28540	1	341640	ENST00000482551.1	-57596	ENSG00000150893	FREM2	FRAS1 related extracellular matrix 2	-0.0359251	-0.141926	0.887808	0.95641	-5.92289	shZNF180	SKMEL147	NA
chr13_38804431_38805050	chr13	38804430	38805050	621	*	Intron (ENST00000280481.9/341640, intron 6 of 23)	13	38821696	38850235	28540	1	341640	ENST00000482551.1	-16646	ENSG00000150893	FREM2	FRAS1 related extracellular matrix 2	0.135586	1.03339	0.307255	0.595491	-5.97114	shZNF180	SKMEL147	NA
chr13_38821661_38822630	chr13	38821660	38822630	971	*	Promoter (<=1kb)	13	38821696	38850235	28540	1	341640	ENST00000482551.1	0	ENSG00000150893	FREM2	FRAS1 related extracellular matrix 2	0.0661078	0.70529	0.484472	0.73951	-6.55191	shZNF180	SKMEL147	NA
chr13_38872651_38872930	chr13	38872650	38872930	281	*	Exon (ENST00000280481.9/341640, exon 17 of 24)	13	38821798	38827570	5773	2	100874073	ENST00000448887.1	-45080	NA	FREM2-AS1	FREM2 antisense RNA 1	-0.118366	-0.465818	0.643721	0.839262	-5.76104	shZNF180	SKMEL147	NA
chr13_38888341_38888830	chr13	38888340	38888830	491	*	Distal Intergenic	13	38821798	38827570	5773	2	100874073	ENST00000448887.1	-60770	NA	FREM2-AS1	FREM2 antisense RNA 1	-0.238681	-1.65359	0.105567	0.339418	-5.1019	shZNF180	SKMEL147	NA
chr13_38900321_38900480	chr13	38900320	38900480	161	*	Distal Intergenic	13	38821798	38827570	5773	2	100874073	ENST00000448887.1	-72750	NA	FREM2-AS1	FREM2 antisense RNA 1	-0.344718	-1.25199	0.217407	0.499379	-5.08003	shZNF180	SKMEL147	NA
chr13_38915521_38915930	chr13	38915520	38915930	411	*	Distal Intergenic	13	38965925	38990831	24907	2	161003	ENST00000379631.9	74901	ENSG00000133115	STOML3	stomatin like 3	-0.407232	-1.96972	0.0554002	0.235616	-4.24525	shZNF180	SKMEL147	NA
chr13_39016821_39017060	chr13	39016820	39017060	241	*	Promoter (<=1kb)	13	39014403	39017999	3597	2	80209	ENST00000602899.1	939	ENSG00000120685	PROSER1	proline and serine rich 1	-0.151175	-0.663163	0.510801	0.757647	-5.72772	shZNF180	SKMEL147	NA
chr13_39037601_39038940	chr13	39037600	39038940	1341	*	Promoter (<=1kb)	13	39028227	39037837	9611	2	80209	ENST00000418503.1	0	ENSG00000120685	PROSER1	proline and serine rich 1	0.250022	2.75623	0.00857329	0.0754426	-3.32299	shZNF180	SKMEL147	NA
chr13_39103081_39103260	chr13	39103080	39103260	181	*	Intron (ENST00000655935.1/105370169, intron 1 of 1)	13	39053073	39223238	170166	1	105370169	ENST00000655342.1	50007	ENSG00000273507	LOC105370169	uncharacterized LOC105370169	-0.249207	-1.08263	0.285066	0.574451	-5.4488	shZNF180	SKMEL147	NA
chr13_39145081_39145260	chr13	39145080	39145260	181	*	Intron (ENST00000668183.1/105370169, intron 1 of 1)	13	39053073	39223238	170166	1	105370169	ENST00000655342.1	92007	ENSG00000273507	LOC105370169	uncharacterized LOC105370169	0.147737	0.593025	0.556302	0.787292	-5.69642	shZNF180	SKMEL147	NA
chr13_39148381_39148950	chr13	39148380	39148950	571	*	Intron (ENST00000668183.1/105370169, intron 1 of 1)	13	39053073	39223238	170166	1	105370169	ENST00000655342.1	95307	ENSG00000273507	LOC105370169	uncharacterized LOC105370169	-0.783913	-4.39552	7.22801539736101e-05	0.00338181	1.56317	shZNF180	SKMEL147	DN
chr13_39151411_39151950	chr13	39151410	39151950	541	*	Intron (ENST00000668183.1/105370169, intron 1 of 1)	13	39053073	39223238	170166	1	105370169	ENST00000655342.1	98337	ENSG00000273507	LOC105370169	uncharacterized LOC105370169	-0.0171153	-0.132513	0.895203	0.959544	-6.46939	shZNF180	SKMEL147	NA
chr13_39263011_39263370	chr13	39263010	39263370	361	*	Intron (ENST00000648377.1/105370168, intron 7 of 13)	13	39053073	39223238	170166	1	105370169	ENST00000655342.1	209937	ENSG00000273507	LOC105370169	uncharacterized LOC105370169	-0.0989522	-0.51487	0.609307	0.819541	-5.96754	shZNF180	SKMEL147	NA
chr13_39349431_39349750	chr13	39349430	39349750	321	*	Intron (ENST00000648377.1/105370168, intron 3 of 13)	13	39342892	39603193	260302	2	10186	ENST00000379589.4	253443	ENSG00000183722	LHFPL6	LHFPL tetraspan subfamily member 6	-0.146793	-0.714581	0.478769	0.735138	-5.79285	shZNF180	SKMEL147	NA
chr13_39415541_39415670	chr13	39415540	39415670	131	*	Intron (ENST00000648377.1/105370168, intron 2 of 13)	13	39342892	39603193	260302	2	10186	ENST00000379589.4	187523	ENSG00000183722	LHFPL6	LHFPL tetraspan subfamily member 6	0.274337	1.02921	0.309195	0.59747	-5.31314	shZNF180	SKMEL147	NA
chr13_39417631_39418110	chr13	39417630	39418110	481	*	Intron (ENST00000648377.1/105370168, intron 2 of 13)	13	39342892	39603193	260302	2	10186	ENST00000379589.4	185083	ENSG00000183722	LHFPL6	LHFPL tetraspan subfamily member 6	-0.181644	-1.22769	0.226309	0.510451	-5.61568	shZNF180	SKMEL147	NA
chr13_39484861_39485160	chr13	39484860	39485160	301	*	Intron (ENST00000648377.1/105370168, intron 2 of 13)	13	39342892	39603193	260302	2	10186	ENST00000379589.4	118033	ENSG00000183722	LHFPL6	LHFPL tetraspan subfamily member 6	-0.0627738	-0.230917	0.818486	0.927307	-5.79459	shZNF180	SKMEL147	NA
chr13_39527851_39528450	chr13	39527850	39528450	601	*	Intron (ENST00000648377.1/105370168, intron 2 of 13)	13	39342892	39603193	260302	2	10186	ENST00000379589.4	74743	ENSG00000183722	LHFPL6	LHFPL tetraspan subfamily member 6	-0.111314	-0.949812	0.347569	0.632497	-6.12503	shZNF180	SKMEL147	NA
chr13_39538891_39539260	chr13	39538890	39539260	371	*	Intron (ENST00000648377.1/105370168, intron 2 of 13)	13	39342892	39603193	260302	2	10186	ENST00000379589.4	63933	ENSG00000183722	LHFPL6	LHFPL tetraspan subfamily member 6	-0.530325	-2.7152	0.009529	0.0804981	-2.81615	shZNF180	SKMEL147	NA
chr13_39562061_39562340	chr13	39562060	39562340	281	*	Intron (ENST00000648377.1/105370168, intron 2 of 13)	13	39342892	39603193	260302	2	10186	ENST00000379589.4	40853	ENSG00000183722	LHFPL6	LHFPL tetraspan subfamily member 6	0.171436	0.871962	0.388121	0.666918	-5.80995	shZNF180	SKMEL147	NA
chr13_39565501_39566100	chr13	39565500	39566100	601	*	Intron (ENST00000648377.1/105370168, intron 2 of 13)	13	39342892	39603193	260302	2	10186	ENST00000379589.4	37093	ENSG00000183722	LHFPL6	LHFPL tetraspan subfamily member 6	-0.138954	-1.09541	0.279496	0.568415	-5.90307	shZNF180	SKMEL147	NA
chr13_39602441_39604070	chr13	39602440	39604070	1631	*	Promoter (<=1kb)	13	39342892	39603193	260302	2	10186	ENST00000379589.4	0	ENSG00000183722	LHFPL6	LHFPL tetraspan subfamily member 6	0.274193	2.98454	0.00469042	0.0514011	-2.73414	shZNF180	SKMEL147	NA
chr13_39616201_39616520	chr13	39616200	39616520	321	*	Distal Intergenic	13	39601313	39603528	2216	2	10186	ENST00000495922.1	-12672	ENSG00000183722	LHFPL6	LHFPL tetraspan subfamily member 6	-0.28707	-1.23195	0.224731	0.508501	-5.2651	shZNF180	SKMEL147	NA
chr13_39655361_39656110	chr13	39655360	39656110	751	*	Promoter (<=1kb)	13	39655627	39791665	136039	1	57511	ENST00000416691.5	0	ENSG00000133103	COG6	component of oligomeric golgi complex 6	0.305549	2.1103	0.0407484	0.19668	-4.29751	shZNF180	SKMEL147	NA
chr13_39765981_39766230	chr13	39765980	39766230	251	*	Intron (ENST00000416691.5/57511, intron 18 of 18)	13	39687543	39689820	2278	1	57511	ENST00000460701.1	78437	ENSG00000133103	COG6	component of oligomeric golgi complex 6	-0.557604	-2.21155	0.032418	0.171216	-3.68688	shZNF180	SKMEL147	NA
chr13_39773891_39774120	chr13	39773890	39774120	231	*	Intron (ENST00000416691.5/57511, intron 18 of 18)	13	39857135	39857227	93	2	124903255	ENST00000391251.1	83107	ENSG00000212553	LOC124903255	small nucleolar RNA SNORD116	-0.669027	-2.96264	0.00497503	0.0533477	-2.18204	shZNF180	SKMEL147	NA
chr13_39776541_39776800	chr13	39776540	39776800	261	*	Intron (ENST00000416691.5/57511, intron 18 of 18)	13	39857135	39857227	93	2	124903255	ENST00000391251.1	80427	ENSG00000212553	LOC124903255	small nucleolar RNA SNORD116	-0.399592	-1.85672	0.0702793	0.269619	-4.45213	shZNF180	SKMEL147	NA
chr13_39777521_39778060	chr13	39777520	39778060	541	*	Intron (ENST00000416691.5/57511, intron 18 of 18)	13	39857135	39857227	93	2	124903255	ENST00000391251.1	79167	ENSG00000212553	LOC124903255	small nucleolar RNA SNORD116	-0.649492	-4.64323	3.28301030045646e-05	0.00195637	2.22637	shZNF180	SKMEL147	DN
chr13_39840211_39840620	chr13	39840210	39840620	411	*	Distal Intergenic	13	39857135	39857227	93	2	124903255	ENST00000391251.1	16607	ENSG00000212553	LOC124903255	small nucleolar RNA SNORD116	-0.329826	-1.81189	0.0770622	0.283983	-4.63575	shZNF180	SKMEL147	NA
chr13_39876201_39876720	chr13	39876200	39876720	521	*	Distal Intergenic	13	39857135	39857227	93	2	124903255	ENST00000391251.1	-18973	ENSG00000212553	LOC124903255	small nucleolar RNA SNORD116	0.260355	1.81574	0.0764574	0.28273	-4.83471	shZNF180	SKMEL147	NA
chr13_39889351_39889710	chr13	39889350	39889710	361	*	Distal Intergenic	13	39857135	39857227	93	2	124903255	ENST00000391251.1	-32123	ENSG00000212553	LOC124903255	small nucleolar RNA SNORD116	-0.0948184	-0.516266	0.60834	0.819068	-6.07521	shZNF180	SKMEL147	NA
chr13_39942831_39943220	chr13	39942830	39943220	391	*	Distal Intergenic	13	39857135	39857227	93	2	124903255	ENST00000391251.1	-85603	ENSG00000212553	LOC124903255	small nucleolar RNA SNORD116	-0.119497	-0.770444	0.445291	0.711675	-6.05206	shZNF180	SKMEL147	NA
chr13_40031071_40031320	chr13	40031070	40031320	251	*	Distal Intergenic	13	40080778	40082757	1980	2	124903162	ENST00000658497.1	51437	NA	LOC124903162	uncharacterized LOC124903162	-0.383518	-1.54267	0.130313	0.380216	-4.77286	shZNF180	SKMEL147	NA
chr13_40060331_40060560	chr13	40060330	40060560	231	*	Distal Intergenic	13	40080778	40082757	1980	2	124903162	ENST00000658497.1	22197	NA	LOC124903162	uncharacterized LOC124903162	-0.156185	-0.684046	0.497653	0.748858	-5.7215	shZNF180	SKMEL147	NA
chr13_40064731_40065130	chr13	40064730	40065130	401	*	Distal Intergenic	13	40080778	40082757	1980	2	124903162	ENST00000658497.1	17627	NA	LOC124903162	uncharacterized LOC124903162	-0.390899	-2.03876	0.0477153	0.215695	-4.20124	shZNF180	SKMEL147	NA
chr13_40102861_40103180	chr13	40102860	40103180	321	*	Intron (ENST00000615947.1/124903162, intron 2 of 3)	13	40080778	40082757	1980	2	124903162	ENST00000658497.1	-20103	NA	LOC124903162	uncharacterized LOC124903162	-0.25555	-1.70722	0.0950672	0.320243	-4.95314	shZNF180	SKMEL147	NA
chr13_40109181_40109880	chr13	40109180	40109880	701	*	Intron (ENST00000615947.1/124903162, intron 2 of 3)	13	40080778	40082757	1980	2	124903162	ENST00000658497.1	-26423	NA	LOC124903162	uncharacterized LOC124903162	-0.24141	-1.8839	0.0664208	0.261264	-4.80384	shZNF180	SKMEL147	NA
chr13_40116001_40116350	chr13	40116000	40116350	351	*	Intron (ENST00000615947.1/124903162, intron 2 of 3)	13	40080778	40082757	1980	2	124903162	ENST00000658497.1	-33243	NA	LOC124903162	uncharacterized LOC124903162	0.0898559	0.495835	0.622561	0.827425	-6.06408	shZNF180	SKMEL147	NA
chr13_40137341_40137910	chr13	40137340	40137910	571	*	Intron (ENST00000615947.1/124903162, intron 2 of 3)	13	40081112	40171207	90096	2	124903162	ENST00000653296.1	33297	NA	LOC124903162	uncharacterized LOC124903162	-0.292711	-1.69908	0.0966017	0.323129	-4.84656	shZNF180	SKMEL147	NA
chr13_40149611_40149900	chr13	40149610	40149900	291	*	Intron (ENST00000615947.1/124903162, intron 2 of 3)	13	40081112	40171207	90096	2	124903162	ENST00000653296.1	21307	NA	LOC124903162	uncharacterized LOC124903162	-0.550673	-2.50792	0.0160396	0.111871	-3.21237	shZNF180	SKMEL147	NA
chr13_40152261_40152590	chr13	40152260	40152590	331	*	Intron (ENST00000615947.1/124903162, intron 2 of 3)	13	40081112	40171207	90096	2	124903162	ENST00000653296.1	18617	NA	LOC124903162	uncharacterized LOC124903162	-0.613219	-2.66386	0.0108635	0.0874979	-2.85586	shZNF180	SKMEL147	NA
chr13_40164051_40164350	chr13	40164050	40164350	301	*	Intron (ENST00000615947.1/124903162, intron 2 of 3)	13	40081112	40171207	90096	2	124903162	ENST00000653296.1	6857	NA	LOC124903162	uncharacterized LOC124903162	-0.27997	-1.04943	0.299904	0.5889	-5.33059	shZNF180	SKMEL147	NA
chr13_40189991_40190170	chr13	40189990	40190170	181	*	Promoter (2-3kb)	13	40187972	40195361	7390	1	100874127	ENST00000662208.1	2018	NA	LINC00332	long intergenic non-protein coding RNA 332	0.694716	2.50312	0.0162297	0.112654	-3.09587	shZNF180	SKMEL147	NA
chr13_40190621_40191080	chr13	40190620	40191080	461	*	Promoter (2-3kb)	13	40187972	40195361	7390	1	100874127	ENST00000662208.1	2648	NA	LINC00332	long intergenic non-protein coding RNA 332	0.163065	1.03809	0.305089	0.593657	-5.76192	shZNF180	SKMEL147	NA
chr13_40205941_40207020	chr13	40205940	40207020	1081	*	Exon (ENST00000617777.1/400123, exon 2 of 6)	13	40194509	40220502	25994	2	400123	ENST00000617777.1	13482	ENSG00000215483	LINC00548	long intergenic non-protein coding RNA 548	-0.0229946	-0.210956	0.833928	0.934438	-6.63712	shZNF180	SKMEL147	NA
chr13_40221471_40222020	chr13	40221470	40222020	551	*	Promoter (<=1kb)	13	40194509	40220502	25994	2	400123	ENST00000617777.1	-968	ENSG00000215483	LINC00548	long intergenic non-protein coding RNA 548	0.435198	2.2093	0.0325854	0.171738	-3.84996	shZNF180	SKMEL147	NA
chr13_40377851_40378190	chr13	40377850	40378190	341	*	Promoter (<=1kb)	13	40198074	40377261	179188	2	646982	ENST00000638084.1	-589	ENSG00000215483	LINC00598	long intergenic non-protein coding RNA 598	0.355166	1.65499	0.105282	0.338978	-4.74177	shZNF180	SKMEL147	NA
chr13_40388601_40389030	chr13	40388600	40389030	431	*	Intron (ENST00000636192.2/646982, intron 1 of 3)	13	40198074	40377261	179188	2	646982	ENST00000638084.1	-11339	ENSG00000215483	LINC00598	long intergenic non-protein coding RNA 598	0.0167346	0.0940313	0.925525	0.97183	-6.18223	shZNF180	SKMEL147	NA
chr13_40402331_40402670	chr13	40402330	40402670	341	*	Promoter (1-2kb)	13	40284777	40403775	118999	2	646982	ENST00000636192.2	1105	ENSG00000215483	LINC00598	long intergenic non-protein coding RNA 598	-0.167795	-1.0296	0.309012	0.597248	-5.74772	shZNF180	SKMEL147	NA
chr13_40406581_40406940	chr13	40406580	40406940	361	*	Promoter (2-3kb)	13	40284777	40403775	118999	2	646982	ENST00000636192.2	-2805	ENSG00000215483	LINC00598	long intergenic non-protein coding RNA 598	-0.0330576	-0.118187	0.906475	0.964142	-5.8277	shZNF180	SKMEL147	NA
chr13_40445361_40445980	chr13	40445360	40445980	621	*	Intron (ENST00000637523.1/646982, intron 5 of 10)	13	40343320	40439806	96487	2	646982	ENST00000667316.1	-5554	ENSG00000215483	LINC00598	long intergenic non-protein coding RNA 598	-0.0588998	-0.497718	0.621244	0.826681	-6.45587	shZNF180	SKMEL147	NA
chr13_40452951_40453970	chr13	40452950	40453970	1021	*	Intron (ENST00000637523.1/646982, intron 4 of 10)	13	40347132	40460351	113220	2	646982	ENST00000636621.1	6381	ENSG00000215483	LINC00598	long intergenic non-protein coding RNA 598	-0.127065	-0.987426	0.329013	0.616189	-6.01216	shZNF180	SKMEL147	NA
chr13_40504021_40504540	chr13	40504020	40504540	521	*	Intron (ENST00000615137.1/646982, intron 1 of 3)	13	40478766	40481072	2307	2	646982	ENST00000637124.1	-22948	ENSG00000215483	LINC00598	long intergenic non-protein coding RNA 598	-0.139024	-0.84952	0.400344	0.676509	-5.94134	shZNF180	SKMEL147	NA
chr13_40540331_40540830	chr13	40540330	40540830	501	*	Intron (ENST00000636651.2/2308, intron 2 of 3)	13	40458903	40535807	76905	2	646982	ENST00000615137.1	-4523	ENSG00000215483	LINC00598	long intergenic non-protein coding RNA 598	0.372608	2.1461	0.0376098	0.187444	-4.06941	shZNF180	SKMEL147	NA
chr13_40562931_40563260	chr13	40562930	40563260	331	*	Promoter (<=1kb)	13	40560759	40562764	2006	2	2308	ENST00000473775.1	-166	ENSG00000150907	FOXO1	forkhead box O1	0.0642984	0.259902	0.796192	0.917453	-5.85138	shZNF180	SKMEL147	NA
chr13_40586041_40586320	chr13	40586040	40586320	281	*	Intron (ENST00000636651.2/2308, intron 1 of 3)	13	40560759	40562764	2006	2	2308	ENST00000473775.1	-23276	ENSG00000150907	FOXO1	forkhead box O1	0.204455	0.762557	0.449933	0.715104	-5.53562	shZNF180	SKMEL147	NA
chr13_40589741_40589980	chr13	40589740	40589980	241	*	Intron (ENST00000636651.2/2308, intron 1 of 3)	13	40469955	40611127	141173	2	2308	ENST00000636651.2	21147	ENSG00000150907	FOXO1	forkhead box O1	-0.114578	-0.570042	0.571646	0.797211	-5.89246	shZNF180	SKMEL147	NA
chr13_40664711_40665360	chr13	40664710	40665360	651	*	Promoter (<=1kb)	13	40560767	40665877	105111	2	2308	ENST00000660760.1	517	ENSG00000150907	FOXO1	forkhead box O1	0.498435	2.87067	0.00635628	0.0626307	-2.53237	shZNF180	SKMEL147	NA
chr13_40666171_40667400	chr13	40666170	40667400	1231	*	Promoter (<=1kb)	13	40555667	40666641	110975	2	2308	ENST00000379561.6	0	ENSG00000150907	FOXO1	forkhead box O1	0.105033	0.84894	0.400664	0.676876	-6.19355	shZNF180	SKMEL147	NA
chr13_40668341_40668500	chr13	40668340	40668500	161	*	Promoter (1-2kb)	13	40555667	40666641	110975	2	2308	ENST00000379561.6	-1699	ENSG00000150907	FOXO1	forkhead box O1	-0.0825554	-0.300844	0.764998	0.903044	-5.72498	shZNF180	SKMEL147	NA
chr13_40770781_40771530	chr13	40770780	40771530	751	*	Promoter (<=1kb)	13	40759002	40770943	11942	2	10240	ENST00000435009.2	0	ENSG00000102738	MRPS31	mitochondrial ribosomal protein S31	0.034418	0.358523	0.721724	0.881819	-6.72413	shZNF180	SKMEL147	NA
chr13_40777281_40777880	chr13	40777280	40777880	601	*	Distal Intergenic	13	40729128	40771190	42063	2	10240	ENST00000323563.8	-6090	ENSG00000102738	MRPS31	mitochondrial ribosomal protein S31	-0.237482	-1.64415	0.107511	0.342748	-5.06603	shZNF180	SKMEL147	NA
chr13_40789181_40790200	chr13	40789180	40790200	1021	*	Promoter (<=1kb)	13	40789412	40808470	19059	1	10166	ENST00000478827.1	0	ENSG00000102743	SLC25A15	solute carrier family 25 member 15	-0.16912	-1.52423	0.134848	0.387281	-5.49997	shZNF180	SKMEL147	NA
chr13_40812821_40813100	chr13	40812820	40813100	281	*	Promoter (2-3kb)	13	40810766	40810861	96	1	693206	ENST00000384919.1	2054	ENSG00000207652	MIR621	microRNA 621	-0.183716	-1.05296	0.298299	0.587459	-5.74993	shZNF180	SKMEL147	NA
chr13_40814111_40814450	chr13	40814110	40814450	341	*	Intron (ENST00000652519.1/100616668, intron 6 of 6)	13	40810766	40810861	96	1	693206	ENST00000384919.1	3344	ENSG00000207652	MIR621	microRNA 621	0.0480076	0.21881	0.827844	0.931516	-5.98513	shZNF180	SKMEL147	NA
chr13_40895721_40896110	chr13	40895720	40896110	391	*	Intron (ENST00000652519.1/100616668, intron 2 of 6)	13	40908159	40921656	13498	2	283507	ENST00000604259.5	25546	ENSG00000290464	SUGT1P3	SUGT1 pseudogene 3	-0.328385	-1.94988	0.0577966	0.241463	-4.45309	shZNF180	SKMEL147	NA
chr13_40921311_40922120	chr13	40921310	40922120	811	*	Promoter (<=1kb)	13	40908159	40921656	13498	2	283507	ENST00000604259.5	0	ENSG00000290464	SUGT1P3	SUGT1 pseudogene 3	0.0785082	0.728613	0.470228	0.729085	-6.42182	shZNF180	SKMEL147	NA
chr13_41019081_41019460	chr13	41019080	41019460	381	*	Promoter (<=1kb)	13	40931924	41019316	87393	2	1997	ENST00000239882.7	0	ENSG00000120690	ELF1	E74 like ETS transcription factor 1	-0.0293518	-0.153134	0.879016	0.952916	-6.11451	shZNF180	SKMEL147	NA
chr13_41060071_41062080	chr13	41060070	41062080	2011	*	Promoter (<=1kb)	13	40981983	41061440	79458	2	1997	ENST00000405737.2	0	ENSG00000120690	ELF1	E74 like ETS transcription factor 1	-0.0354304	-0.409909	0.683928	0.861982	-6.78869	shZNF180	SKMEL147	NA
chr13_41132491_41133060	chr13	41132490	41133060	571	*	Promoter (<=1kb)	13	41127569	41132802	5234	2	89890	ENST00000379485.2	0	ENSG00000165572	KBTBD6	kelch repeat and BTB domain containing 6	-0.0675343	-0.647248	0.520947	0.764151	-6.48411	shZNF180	SKMEL147	NA
chr13_41138051_41138290	chr13	41138050	41138290	241	*	Intron (ENST00000660769.2/101929140, intron 2 of 2)	13	41132959	41192835	59877	1	101929140	ENST00000615685.4	5091	ENSG00000278390	KBTBD6-DT	KBTBD6 divergent transcript	0.0729441	0.316223	0.753379	0.897709	-5.89056	shZNF180	SKMEL147	NA
chr13_41194231_41194870	chr13	41194230	41194870	641	*	Promoter (<=1kb)	13	41189834	41194569	4736	2	84078	ENST00000379483.4	0	ENSG00000120696	KBTBD7	kelch repeat and BTB domain containing 7	-0.113947	-0.890289	0.378315	0.658142	-6.13748	shZNF180	SKMEL147	NA
chr13_41215971_41216660	chr13	41215970	41216660	691	*	3' UTR	13	41216975	41226569	9595	2	9617	ENST00000473492.1	9909	ENSG00000120662	MTRF1	mitochondrial translation release factor 1	0.157428	1.18161	0.243921	0.530456	-5.78073	shZNF180	SKMEL147	NA
chr13_41263291_41263940	chr13	41263290	41263940	651	*	Promoter (<=1kb)	13	41216975	41263484	46510	2	9617	ENST00000379477.5	0	ENSG00000120662	MTRF1	mitochondrial translation release factor 1	-0.0517884	-0.399386	0.691606	0.866137	-6.41605	shZNF180	SKMEL147	NA
chr13_41284671_41285220	chr13	41284670	41285220	551	*	Distal Intergenic	13	41257756	41263577	5822	2	9617	ENST00000430347.3	-21093	ENSG00000120662	MTRF1	mitochondrial translation release factor 1	-0.389798	-2.60065	0.0127418	0.0968903	-3.23507	shZNF180	SKMEL147	NA
chr13_41310981_41311350	chr13	41310980	41311350	371	*	Promoter (<=1kb)	13	41311267	41377030	65764	1	79612	ENST00000379406.8	0	ENSG00000172766	NAA16	N-alpha-acetyltransferase 16, NatA auxiliary subunit	0.0865047	0.601328	0.55081	0.783659	-6.2092	shZNF180	SKMEL147	NA
chr13_41353031_41353180	chr13	41353030	41353180	151	*	Intron (ENST00000379406.8/79612, intron 9 of 19)	13	41358307	41369204	10898	1	79612	ENST00000497727.5	-5127	ENSG00000172766	NAA16	N-alpha-acetyltransferase 16, NatA auxiliary subunit	0.132756	0.509149	0.613277	0.822018	-5.69616	shZNF180	SKMEL147	NA
chr13_41411641_41411830	chr13	41411640	41411830	191	*	Distal Intergenic	13	41442770	41443666	897	1	100506759	ENST00000421076.2	-30940	NA	OR7E37P	olfactory receptor family 7 subfamily E member 37 pseudogene	0.398013	1.46108	0.151337	0.412097	-4.82358	shZNF180	SKMEL147	NA
chr13_41428271_41428470	chr13	41428270	41428470	201	*	Distal Intergenic	13	41442770	41443666	897	1	100506759	ENST00000421076.2	-14300	NA	OR7E37P	olfactory receptor family 7 subfamily E member 37 pseudogene	0.283822	1.02804	0.309737	0.597924	-5.33712	shZNF180	SKMEL147	NA
chr13_41457271_41457530	chr13	41457270	41457530	261	*	Promoter (<=1kb)	13	41457550	41470871	13322	1	28984	ENST00000379359.4	-20	ENSG00000102760	RGCC	regulator of cell cycle	-0.537656	-2.07331	0.0442306	0.206393	-3.91646	shZNF180	SKMEL147	NA
chr13_41465081_41465500	chr13	41465080	41465500	421	*	Promoter (<=1kb)	13	41464115	41468844	4730	1	28984	ENST00000487837.1	965	ENSG00000102760	RGCC	regulator of cell cycle	-0.515448	-3.01571	0.00431147	0.0486992	-2.19133	shZNF180	SKMEL147	DN
chr13_41505401_41505720	chr13	41505400	41505720	321	*	Intron (ENST00000674216.1/ENST00000674216.1, intron 3 of 3)	13	41517168	41564091	46924	1	105370174	ENST00000674506.1	-11448	ENSG00000288598	LOC105370174	uncharacterized LOC105370174	-0.173641	-0.805072	0.425252	0.696976	-5.73219	shZNF180	SKMEL147	NA
chr13_41546261_41546750	chr13	41546260	41546750	491	*	Promoter (1-2kb)	13	41547948	41590462	42515	1	105370174	ENST00000674416.1	-1198	ENSG00000288598	LOC105370174	uncharacterized LOC105370174	-0.154509	-1.22277	0.228144	0.512696	-5.78301	shZNF180	SKMEL147	NA
chr13_41562061_41562380	chr13	41562060	41562380	321	*	Exon (ENST00000674416.1/105370174, exon 3 of 6)	13	41568286	41568395	110	2	100847026	ENST00000583027.1	6015	ENSG00000284584	MIR5006	microRNA 5006	0.108414	0.487728	0.628245	0.830726	-5.86112	shZNF180	SKMEL147	NA
chr13_41565241_41565690	chr13	41565240	41565690	451	*	Promoter (2-3kb)	13	41568286	41568395	110	2	100847026	ENST00000583027.1	2705	ENSG00000284584	MIR5006	microRNA 5006	0.224098	1.89731	0.0645843	0.257179	-4.84597	shZNF180	SKMEL147	NA
chr13_41588721_41589180	chr13	41588720	41589180	461	*	Intron (ENST00000674416.1/105370174, intron 5 of 5)	13	41568286	41568395	110	2	100847026	ENST00000583027.1	-20325	ENSG00000284584	MIR5006	microRNA 5006	-0.368877	-2.13641	0.0384377	0.189798	-4.07261	shZNF180	SKMEL147	NA
chr13_41648381_41648640	chr13	41648380	41648640	261	*	Intron (ENST00000379310.8/23078, intron 37 of 44)	13	41689433	41696119	6687	2	23078	ENST00000478987.1	47479	ENSG00000102763	VWA8	von Willebrand factor A domain containing 8	-0.0682781	-0.423507	0.674057	0.856586	-6.18038	shZNF180	SKMEL147	NA
chr13_41694861_41695230	chr13	41694860	41695230	371	*	Promoter (<=1kb)	13	41689433	41696119	6687	2	23078	ENST00000478987.1	889	ENSG00000102763	VWA8	von Willebrand factor A domain containing 8	0.10576	0.502463	0.617931	0.824924	-5.96351	shZNF180	SKMEL147	NA
chr13_41696531_41696920	chr13	41696530	41696920	391	*	Promoter (<=1kb)	13	41689433	41696119	6687	2	23078	ENST00000478987.1	-411	ENSG00000102763	VWA8	von Willebrand factor A domain containing 8	0.00832309	0.0465246	0.96311	0.986098	-6.18187	shZNF180	SKMEL147	NA
chr13_41746351_41746570	chr13	41746350	41746570	221	*	Intron (ENST00000379310.8/23078, intron 21 of 44)	13	41689433	41696119	6687	2	23078	ENST00000478987.1	-50231	ENSG00000102763	VWA8	von Willebrand factor A domain containing 8	-0.4288	-1.82439	0.0751178	0.279789	-4.42887	shZNF180	SKMEL147	NA
chr13_41802601_41803120	chr13	41802600	41803120	521	*	Intron (ENST00000379310.8/23078, intron 17 of 44)	13	41865591	41868403	2813	2	23078	ENST00000379302.2	65283	ENSG00000102763	VWA8	von Willebrand factor A domain containing 8	-0.202753	-1.29093	0.203694	0.482642	-5.50376	shZNF180	SKMEL147	NA
chr13_41854831_41855250	chr13	41854830	41855250	421	*	Intron (ENST00000379310.8/23078, intron 12 of 44)	13	41865591	41868403	2813	2	23078	ENST00000379302.2	13153	ENSG00000102763	VWA8	von Willebrand factor A domain containing 8	-0.0928313	-0.364745	0.717108	0.87937	-5.85917	shZNF180	SKMEL147	NA
chr13_41960811_41961350	chr13	41960810	41961350	541	*	Promoter (<=1kb)	13	41566835	41961109	394275	2	23078	ENST00000379310.8	0	ENSG00000102763	VWA8	von Willebrand factor A domain containing 8	0.115688	0.688722	0.494735	0.746431	-6.01652	shZNF180	SKMEL147	NA
chr13_42026641_42027030	chr13	42026640	42027030	391	*	Distal Intergenic	13	42040036	42229755	189720	1	160851	ENST00000379274.6	-13006	ENSG00000102780	DGKH	diacylglycerol kinase eta	0.210516	1.21627	0.230585	0.515474	-5.51976	shZNF180	SKMEL147	NA
chr13_42040011_42040780	chr13	42040010	42040780	771	*	Promoter (<=1kb)	13	42040036	42229755	189720	1	160851	ENST00000379274.6	0	ENSG00000102780	DGKH	diacylglycerol kinase eta	0.0497718	0.344012	0.732531	0.887372	-6.37003	shZNF180	SKMEL147	NA
chr13_42041011_42041340	chr13	42041010	42041340	331	*	Promoter (<=1kb)	13	42040036	42229755	189720	1	160851	ENST00000379274.6	974	ENSG00000102780	DGKH	diacylglycerol kinase eta	-0.117425	-0.448068	0.656376	0.847113	-5.71332	shZNF180	SKMEL147	NA
chr13_42041771_42041980	chr13	42041770	42041980	211	*	Promoter (1-2kb)	13	42040036	42229755	189720	1	160851	ENST00000379274.6	1734	ENSG00000102780	DGKH	diacylglycerol kinase eta	0.0414463	0.182183	0.856304	0.943914	-5.9414	shZNF180	SKMEL147	NA
chr13_42047641_42048260	chr13	42047640	42048260	621	*	Promoter (<=1kb)	13	42048648	42242896	194249	1	160851	ENST00000337343.9	-388	ENSG00000102780	DGKH	diacylglycerol kinase eta	-0.348759	-1.76959	0.0839588	0.297978	-4.64519	shZNF180	SKMEL147	NA
chr13_42048641_42049670	chr13	42048640	42049670	1031	*	Promoter (<=1kb)	13	42048648	42242896	194249	1	160851	ENST00000337343.9	0	ENSG00000102780	DGKH	diacylglycerol kinase eta	0.280155	2.26028	0.0289762	0.159883	-4.1523	shZNF180	SKMEL147	NA
chr13_42106041_42106610	chr13	42106040	42106610	571	*	Intron (ENST00000379274.6/160851, intron 2 of 29)	13	42138042	42229250	91209	1	160851	ENST00000628433.2	-31432	ENSG00000102780	DGKH	diacylglycerol kinase eta	-0.283988	-2.57088	0.0137258	0.101534	-3.55586	shZNF180	SKMEL147	NA
chr13_42133971_42134470	chr13	42133970	42134470	501	*	Intron (ENST00000379274.6/160851, intron 4 of 29)	13	42138042	42229250	91209	1	160851	ENST00000628433.2	-3572	ENSG00000102780	DGKH	diacylglycerol kinase eta	0.141862	0.83253	0.409756	0.684468	-5.91405	shZNF180	SKMEL147	NA
chr13_42271161_42272720	chr13	42271160	42272720	1561	*	Promoter (<=1kb)	13	42272152	42323261	51110	1	11215	ENST00000025301.4	0	ENSG00000023516	AKAP11	A-kinase anchoring protein 11	-0.0179336	-0.203821	0.839464	0.936838	-6.8766	shZNF180	SKMEL147	NA
chr13_42333921_42334320	chr13	42333920	42334320	401	*	Distal Intergenic	13	42339188	42444144	104957	1	105370177	ENST00000637462.1	-4868	ENSG00000283554	LINC02341	long intergenic non-protein coding RNA 2341	-0.627219	-2.85126	0.0066901	0.0648027	-2.48955	shZNF180	SKMEL147	NA
chr13_42354211_42354960	chr13	42354210	42354960	751	*	Intron (ENST00000637462.1/105370177, intron 2 of 7)	13	42339188	42444144	104957	1	105370177	ENST00000637462.1	15022	ENSG00000283554	LINC02341	long intergenic non-protein coding RNA 2341	-0.390236	-2.6943	0.0100529	0.083202	-3.05067	shZNF180	SKMEL147	NA
chr13_42364271_42364760	chr13	42364270	42364760	491	*	Intron (ENST00000637462.1/105370177, intron 2 of 7)	13	42339188	42444144	104957	1	105370177	ENST00000637462.1	25082	ENSG00000283554	LINC02341	long intergenic non-protein coding RNA 2341	-0.414898	-2.45239	0.0183692	0.121385	-3.50371	shZNF180	SKMEL147	NA
chr13_42525211_42525510	chr13	42525210	42525510	301	*	Distal Intergenic	13	42562736	42607174	44439	1	8600	ENST00000358545.6	-37226	ENSG00000120659	TNFSF11	TNF superfamily member 11	-0.0180303	-0.0953306	0.9245	0.971494	-6.15775	shZNF180	SKMEL147	NA
chr13_42539731_42539980	chr13	42539730	42539980	251	*	Distal Intergenic	13	42562736	42607174	44439	1	8600	ENST00000358545.6	-22756	ENSG00000120659	TNFSF11	TNF superfamily member 11	-0.417203	-1.94268	0.0586881	0.243479	-4.25967	shZNF180	SKMEL147	NA
chr13_42696191_42696550	chr13	42696190	42696550	361	*	Distal Intergenic	13	42781550	42791547	9998	1	144809	ENST00000537894.5	-85000	ENSG00000179813	FAM216B	family with sequence similarity 216 member B	-0.427928	-2.54772	0.0145389	0.105137	-3.27446	shZNF180	SKMEL147	NA
chr13_42720381_42721050	chr13	42720380	42721050	671	*	Distal Intergenic	13	42781550	42791547	9998	1	144809	ENST00000537894.5	-60500	ENSG00000179813	FAM216B	family with sequence similarity 216 member B	0.0462278	0.383113	0.703542	0.872597	-6.48737	shZNF180	SKMEL147	NA
chr13_42735101_42735460	chr13	42735100	42735460	361	*	Distal Intergenic	13	42781550	42791547	9998	1	144809	ENST00000537894.5	-46090	ENSG00000179813	FAM216B	family with sequence similarity 216 member B	-0.0440134	-0.210133	0.834566	0.93467	-6.02251	shZNF180	SKMEL147	NA
chr13_42747361_42747960	chr13	42747360	42747960	601	*	Distal Intergenic	13	42781550	42791547	9998	1	144809	ENST00000537894.5	-33590	ENSG00000179813	FAM216B	family with sequence similarity 216 member B	-0.283808	-1.90581	0.0634421	0.254656	-4.70849	shZNF180	SKMEL147	NA
chr13_42762911_42763210	chr13	42762910	42763210	301	*	Distal Intergenic	13	42781550	42791547	9998	1	144809	ENST00000537894.5	-18340	ENSG00000179813	FAM216B	family with sequence similarity 216 member B	0.555142	2.82134	0.00723698	0.0679618	-2.55414	shZNF180	SKMEL147	NA
chr13_42807851_42808170	chr13	42807850	42808170	321	*	Distal Intergenic	13	42810366	42814897	4532	2	103689845	ENST00000604485.2	6727	NA	LINC01050	long intergenic non-protein coding RNA 1050	-0.198433	-0.862048	0.393491	0.671299	-5.61275	shZNF180	SKMEL147	NA
chr13_42832381_42833110	chr13	42832380	42833110	731	*	Distal Intergenic	13	42842414	42842887	474	2	104355147	ENST00000415620.1	9777	NA	LINC00428	long intergenic non-protein coding RNA 428	-0.0791878	-0.535878	0.594832	0.810892	-6.2136	shZNF180	SKMEL147	NA
chr13_42883791_42884090	chr13	42883790	42884090	301	*	Distal Intergenic	13	42842414	42842887	474	2	104355147	ENST00000415620.1	-40903	NA	LINC00428	long intergenic non-protein coding RNA 428	-0.137238	-0.563016	0.576378	0.800103	-5.78518	shZNF180	SKMEL147	NA
chr13_42893481_42893660	chr13	42893480	42893660	181	*	Intron (ENST00000313640.11/94240, intron 11 of 12)	13	42842414	42842887	474	2	104355147	ENST00000415620.1	-50593	NA	LINC00428	long intergenic non-protein coding RNA 428	0.0987239	0.349428	0.728491	0.885463	-5.77097	shZNF180	SKMEL147	NA
chr13_42992001_42992360	chr13	42992000	42992360	361	*	Promoter (<=1kb)	13	42888494	42992165	103672	2	94240	ENST00000398762.7	0	ENSG00000133106	EPSTI1	epithelial stromal interaction 1	0.0364846	0.174236	0.862506	0.946266	-6.02607	shZNF180	SKMEL147	NA
chr13_43023291_43023920	chr13	43023290	43023920	631	*	Promoter (<=1kb)	13	43023586	43114213	90628	1	29103	ENST00000379221.4	0	ENSG00000120675	DNAJC15	DnaJ heat shock protein family (Hsp40) member C15	-0.0476548	-0.214395	0.831263	0.933137	-6.10034	shZNF180	SKMEL147	NA
chr13_43054881_43055210	chr13	43054880	43055210	331	*	Intron (ENST00000474320.1/29103, intron 1 of 3)	13	43023586	43114213	90628	1	29103	ENST00000379221.4	31294	ENSG00000120675	DNAJC15	DnaJ heat shock protein family (Hsp40) member C15	0.365085	1.40129	0.168376	0.436269	-5.05237	shZNF180	SKMEL147	NA
chr13_43057711_43057960	chr13	43057710	43057960	251	*	Intron (ENST00000474320.1/29103, intron 1 of 3)	13	43023586	43114213	90628	1	29103	ENST00000379221.4	34124	ENSG00000120675	DNAJC15	DnaJ heat shock protein family (Hsp40) member C15	0.0409223	0.205376	0.838257	0.936313	-6.04751	shZNF180	SKMEL147	NA
chr13_43058251_43058790	chr13	43058250	43058790	541	*	Intron (ENST00000474320.1/29103, intron 1 of 3)	13	43023586	43114213	90628	1	29103	ENST00000379221.4	34664	ENSG00000120675	DNAJC15	DnaJ heat shock protein family (Hsp40) member C15	0.191151	1.50838	0.138844	0.393067	-5.39836	shZNF180	SKMEL147	NA
chr13_43153521_43154190	chr13	43153520	43154190	671	*	Distal Intergenic	13	43158631	43159466	836	1	100874159	ENST00000425609.1	-4441	NA	LINC00400	long intergenic non-protein coding RNA 400	0.199548	1.41129	0.165426	0.432125	-5.44173	shZNF180	SKMEL147	NA
chr13_43245301_43245790	chr13	43245300	43245790	491	*	Intron (ENST00000690772.1/55068, intron 14 of 16)	13	43158631	43159466	836	1	100874159	ENST00000425609.1	86669	NA	LINC00400	long intergenic non-protein coding RNA 400	-0.103092	-0.53832	0.59316	0.809816	-5.95638	shZNF180	SKMEL147	NA
chr13_43268881_43269520	chr13	43268880	43269520	641	*	Exon (ENST00000690772.1/55068, exon 13 of 17)	13	43359732	43361365	1634	2	55068	ENST00000482207.1	91845	ENSG00000120658	ENOX1	ecto-NOX disulfide-thiol exchanger 1	-0.112235	-0.621762	0.537414	0.774913	-6.0875	shZNF180	SKMEL147	NA
chr13_43303101_43303490	chr13	43303100	43303490	391	*	Intron (ENST00000690772.1/55068, intron 11 of 16)	13	43359732	43361365	1634	2	55068	ENST00000482207.1	57875	ENSG00000120658	ENOX1	ecto-NOX disulfide-thiol exchanger 1	0.146582	0.644423	0.522759	0.765192	-5.78833	shZNF180	SKMEL147	NA
chr13_43348411_43348760	chr13	43348410	43348760	351	*	Intron (ENST00000690772.1/55068, intron 8 of 16)	13	43359732	43361365	1634	2	55068	ENST00000482207.1	12605	ENSG00000120658	ENOX1	ecto-NOX disulfide-thiol exchanger 1	-0.307879	-1.9008	0.0641124	0.256119	-4.56259	shZNF180	SKMEL147	NA
chr13_43361001_43361450	chr13	43361000	43361450	451	*	Promoter (<=1kb)	13	43359732	43361365	1634	2	55068	ENST00000482207.1	0	ENSG00000120658	ENOX1	ecto-NOX disulfide-thiol exchanger 1	-0.0726329	-0.444852	0.65868	0.848312	-6.16318	shZNF180	SKMEL147	NA
chr13_43405531_43405750	chr13	43405530	43405750	221	*	Intron (ENST00000690772.1/55068, intron 5 of 16)	13	43359732	43361365	1634	2	55068	ENST00000482207.1	-44165	ENSG00000120658	ENOX1	ecto-NOX disulfide-thiol exchanger 1	-0.411765	-1.88728	0.0659541	0.260277	-4.34155	shZNF180	SKMEL147	NA
chr13_43686621_43686830	chr13	43686620	43686830	211	*	Intron (ENST00000690772.1/55068, intron 1 of 16)	13	43607313	43629464	22152	2	55068	ENST00000658176.1	-57156	ENSG00000120658	ENOX1	ecto-NOX disulfide-thiol exchanger 1	0.00528749	0.0229388	0.981806	0.992856	-5.92963	shZNF180	SKMEL147	NA
chr13_43783891_43784080	chr13	43783890	43784080	191	*	Promoter (2-3kb)	13	43213518	43786908	573391	2	55068	ENST00000261488.10	2828	ENSG00000120658	ENOX1	ecto-NOX disulfide-thiol exchanger 1	0.214364	0.85018	0.399981	0.676259	-5.5732	shZNF180	SKMEL147	NA
chr13_43785731_43786350	chr13	43785730	43786350	621	*	Promoter (<=1kb)	13	43213518	43786908	573391	2	55068	ENST00000261488.10	558	ENSG00000120658	ENOX1	ecto-NOX disulfide-thiol exchanger 1	0.42939	2.52029	0.0155586	0.109837	-3.3067	shZNF180	SKMEL147	NA
chr13_43786581_43787440	chr13	43786580	43787440	861	*	Promoter (<=1kb)	13	43213518	43786908	573391	2	55068	ENST00000261488.10	0	ENSG00000120658	ENOX1	ecto-NOX disulfide-thiol exchanger 1	-0.0105714	-0.0647612	0.948667	0.981036	-6.28262	shZNF180	SKMEL147	NA
chr13_43805121_43805470	chr13	43805120	43805470	351	*	Intron (ENST00000655032.1/ENST00000655032.1, intron 1 of 2)	13	43213130	43786972	573843	2	55068	ENST00000690772.1	-18148	ENSG00000120658	ENOX1	ecto-NOX disulfide-thiol exchanger 1	-0.330672	-2.36632	0.0225891	0.137529	-3.78627	shZNF180	SKMEL147	NA
chr13_43848301_43848560	chr13	43848300	43848560	261	*	Intron (ENST00000470137.5/160857, intron 3 of 3)	13	43823909	43874926	51018	2	160857	ENST00000470137.5	26366	ENSG00000151773	CCDC122	coiled-coil domain containing 122	-0.150269	-0.613971	0.542502	0.77847	-5.70813	shZNF180	SKMEL147	NA
chr13_43865981_43866150	chr13	43865980	43866150	171	*	Intron (ENST00000470137.5/160857, intron 1 of 3)	13	43823909	43874926	51018	2	160857	ENST00000470137.5	8776	ENSG00000151773	CCDC122	coiled-coil domain containing 122	-0.493723	-2.00617	0.0512186	0.225018	-4.08542	shZNF180	SKMEL147	NA
chr13_43878901_43879890	chr13	43878900	43879890	991	*	Promoter (<=1kb)	13	43879284	43893931	14648	1	144811	ENST00000441843.5	0	ENSG00000179630	LACC1	laccase domain containing 1	0.166973	1.30673	0.198322	0.475866	-5.72877	shZNF180	SKMEL147	NA
chr13_44004821_44005120	chr13	44004820	44005120	301	*	Intron (ENST00000627615.1/144811, intron 9 of 12)	13	44022059	44028552	6494	1	121838	ENST00000587571.5	-16939	ENSG00000233725	NRAD1	non-coding RNA in the aldehyde dehydrogenase 1A pathway	0.000300399	0.00152197	0.998793	0.999603	-6.07032	shZNF180	SKMEL147	NA
chr13_44013801_44014080	chr13	44013800	44014080	281	*	Intron (ENST00000627615.1/144811, intron 9 of 12)	13	44022059	44028552	6494	1	121838	ENST00000587571.5	-7979	ENSG00000233725	NRAD1	non-coding RNA in the aldehyde dehydrogenase 1A pathway	0.357285	1.4421	0.156591	0.419635	-4.9093	shZNF180	SKMEL147	NA
chr13_44068861_44069060	chr13	44068860	44069060	201	*	Distal Intergenic	13	44105488	44108684	3197	2	105370183	ENST00000654658.1	39624	NA	LINC00390	long intergenic non-protein coding RNA 390	-0.224583	-0.998817	0.323527	0.610996	-5.48335	shZNF180	SKMEL147	NA
chr13_44132671_44133050	chr13	44132670	44133050	381	*	Intron (ENST00000618753.4/101929212, intron 1 of 3)	13	44096897	44141834	44938	2	105370183	ENST00000667227.1	8784	NA	LINC00390	long intergenic non-protein coding RNA 390	-0.18888	-0.910685	0.36759	0.649311	-5.7843	shZNF180	SKMEL147	NA
chr13_44141671_44142610	chr13	44141670	44142610	941	*	Promoter (<=1kb)	13	44096897	44141834	44938	2	105370183	ENST00000667227.1	0	NA	LINC00390	long intergenic non-protein coding RNA 390	0.0263042	0.256166	0.799057	0.918727	-6.71311	shZNF180	SKMEL147	NA
chr13_44148621_44148800	chr13	44148620	44148800	181	*	Promoter (<=1kb)	13	44103784	44147765	43982	2	105370183	ENST00000661100.2	-855	NA	LINC00390	long intergenic non-protein coding RNA 390	-0.084397	-0.325914	0.746086	0.893948	-5.77091	shZNF180	SKMEL147	NA
chr13_44159391_44160040	chr13	44159390	44160040	651	*	Promoter (1-2kb)	13	44146470	44158222	11753	2	100874377	ENST00000415082.1	-1168	ENSG00000235285	SMIM2-IT1	SMIM2 intronic transcript 1	-0.237555	-1.40261	0.167984	0.435774	-5.3535	shZNF180	SKMEL147	NA
chr13_44231901_44232400	chr13	44231900	44232400	501	*	Intron (ENST00000618753.4/101929212, intron 3 of 3)	13	44196129	44196200	72	2	102465876	ENST00000610873.1	-35700	ENSG00000276319	MIR8079	microRNA 8079	-0.0534238	-0.368957	0.713988	0.877727	-6.32643	shZNF180	SKMEL147	NA
chr13_44237401_44237750	chr13	44237400	44237750	351	*	Intron (ENST00000618753.4/101929212, intron 3 of 3)	13	44196129	44196200	72	2	102465876	ENST00000610873.1	-41200	ENSG00000276319	MIR8079	microRNA 8079	-0.257435	-1.58518	0.120328	0.364273	-5.08375	shZNF180	SKMEL147	NA
chr13_44243001_44243750	chr13	44243000	44243750	751	*	Exon (ENST00000421190.2/ENST00000421190.2, exon 1 of 3)	13	44196129	44196200	72	2	102465876	ENST00000610873.1	-46800	ENSG00000276319	MIR8079	microRNA 8079	-0.16905	-1.20417	0.235177	0.520692	-5.79595	shZNF180	SKMEL147	NA
chr13_44244181_44244670	chr13	44244180	44244670	491	*	Exon (ENST00000668811.1/ENST00000668811.1, exon 3 of 3)	13	44196129	44196200	72	2	102465876	ENST00000610873.1	-47980	ENSG00000276319	MIR8079	microRNA 8079	-0.170102	-1.15473	0.254643	0.54228	-5.79075	shZNF180	SKMEL147	NA
chr13_44259071_44259340	chr13	44259070	44259340	271	*	Distal Intergenic	13	44196129	44196200	72	2	102465876	ENST00000610873.1	-62870	ENSG00000276319	MIR8079	microRNA 8079	-0.203938	-0.801198	0.427467	0.698547	-5.54755	shZNF180	SKMEL147	NA
chr13_44280481_44280820	chr13	44280480	44280820	341	*	Distal Intergenic	13	44196129	44196200	72	2	102465876	ENST00000610873.1	-84280	ENSG00000276319	MIR8079	microRNA 8079	-0.44309	-2.43696	0.0190685	0.124077	-3.44049	shZNF180	SKMEL147	NA
chr13_44301001_44301680	chr13	44301000	44301680	681	*	Distal Intergenic	13	44373665	44397441	23777	1	387923	ENST00000474333.5	-71985	ENSG00000151778	SERP2	stress associated endoplasmic reticulum protein family member 2	-0.22244	-1.27298	0.209935	0.490136	-5.43697	shZNF180	SKMEL147	NA
chr13_44306211_44307050	chr13	44306210	44307050	841	*	Exon (ENST00000701044.1/ENST00000701044.1, exon 1 of 1)	13	44373665	44397441	23777	1	387923	ENST00000474333.5	-66615	ENSG00000151778	SERP2	stress associated endoplasmic reticulum protein family member 2	-0.141098	-1.13311	0.263508	0.551429	-5.92347	shZNF180	SKMEL147	NA
chr13_44312721_44313440	chr13	44312720	44313440	721	*	Distal Intergenic	13	44373665	44397441	23777	1	387923	ENST00000474333.5	-60225	ENSG00000151778	SERP2	stress associated endoplasmic reticulum protein family member 2	-0.120711	-0.835878	0.407891	0.682728	-6.12103	shZNF180	SKMEL147	NA
chr13_44313721_44314090	chr13	44313720	44314090	371	*	Distal Intergenic	13	44373665	44397441	23777	1	387923	ENST00000474333.5	-59575	ENSG00000151778	SERP2	stress associated endoplasmic reticulum protein family member 2	-0.134024	-0.79803	0.429283	0.699906	-5.92987	shZNF180	SKMEL147	NA
chr13_44360951_44361290	chr13	44360950	44361290	341	*	Distal Intergenic	13	44373665	44397441	23777	1	387923	ENST00000474333.5	-12375	ENSG00000151778	SERP2	stress associated endoplasmic reticulum protein family member 2	-0.0587435	-0.340597	0.735083	0.888838	-6.15686	shZNF180	SKMEL147	NA
chr13_44364621_44365050	chr13	44364620	44365050	431	*	Distal Intergenic	13	44373665	44397441	23777	1	387923	ENST00000474333.5	-8615	ENSG00000151778	SERP2	stress associated endoplasmic reticulum protein family member 2	-0.276695	-1.27368	0.209687	0.489951	-5.23438	shZNF180	SKMEL147	NA
chr13_44429341_44429670	chr13	44429340	44429670	331	*	Distal Intergenic	13	44434567	44435284	718	2	8848	ENST00000496314.1	5614	ENSG00000102804	TSC22D1	TSC22 domain family member 1	0.0229802	0.0974633	0.922816	0.970815	-5.99734	shZNF180	SKMEL147	NA
chr13_44435131_44435650	chr13	44435130	44435650	521	*	Promoter (<=1kb)	13	44434567	44435284	718	2	8848	ENST00000496314.1	0	ENSG00000102804	TSC22D1	TSC22 domain family member 1	0.115152	0.744459	0.460689	0.722344	-6.1024	shZNF180	SKMEL147	NA
chr13_44436601_44437290	chr13	44436600	44437290	691	*	Promoter (<=1kb)	13	44432143	44436858	4716	2	8848	ENST00000261489.7	0	ENSG00000102804	TSC22D1	TSC22 domain family member 1	0.135362	1.0212	0.312929	0.60102	-5.96048	shZNF180	SKMEL147	NA
chr13_44437861_44438220	chr13	44437860	44438220	361	*	Promoter (<=1kb)	13	44432143	44437254	5112	2	8848	ENST00000622051.1	-606	ENSG00000102804	TSC22D1	TSC22 domain family member 1	0.0123055	0.0416409	0.96698	0.987458	-5.76144	shZNF180	SKMEL147	NA
chr13_44574281_44574570	chr13	44574280	44574570	291	*	Promoter (<=1kb)	13	44538326	44573522	35197	2	8848	ENST00000486464.1	-758	ENSG00000102804	TSC22D1	TSC22 domain family member 1	0.207036	0.95172	0.346612	0.631711	-5.57261	shZNF180	SKMEL147	NA
chr13_44576991_44578170	chr13	44576990	44578170	1181	*	Promoter (<=1kb)	13	44575648	44577147	1500	2	8848	ENST00000493016.1	0	ENSG00000102804	TSC22D1	TSC22 domain family member 1	0.0626666	0.564052	0.575679	0.799612	-6.50632	shZNF180	SKMEL147	NA
chr13_44710531_44711090	chr13	44710530	44711090	561	*	Intron (ENST00000715720.1/106144541, intron 3 of 5)	13	44651812	44701016	49205	1	106144541	ENST00000426509.1	58718	NA	LINC00407	long intergenic non-protein coding RNA 407	-0.245838	-1.52842	0.133807	0.385586	-5.19408	shZNF180	SKMEL147	NA
chr13_44713971_44714590	chr13	44713970	44714590	621	*	Intron (ENST00000715720.1/106144541, intron 4 of 5)	13	44651812	44701016	49205	1	106144541	ENST00000426509.1	62158	NA	LINC00407	long intergenic non-protein coding RNA 407	-0.245278	-1.58617	0.120102	0.363918	-5.12981	shZNF180	SKMEL147	NA
chr13_44719891_44720570	chr13	44719890	44720570	681	*	Intron (ENST00000715720.1/106144541, intron 4 of 5)	13	44651812	44701016	49205	1	106144541	ENST00000426509.1	68078	NA	LINC00407	long intergenic non-protein coding RNA 407	0.208111	1.67508	0.10125	0.331743	-5.19649	shZNF180	SKMEL147	NA
chr13_44755841_44756320	chr13	44755840	44756320	481	*	Downstream (<=300bp)	13	44799503	44809630	10128	2	144817	ENST00000414562.1	53310	ENSG00000235097	LINC00330	long intergenic non-protein coding RNA 330	-0.24001	-1.06605	0.292409	0.581482	-5.50138	shZNF180	SKMEL147	NA
chr13_44758791_44759300	chr13	44758790	44759300	511	*	Distal Intergenic	13	44799503	44809630	10128	2	144817	ENST00000414562.1	50330	ENSG00000235097	LINC00330	long intergenic non-protein coding RNA 330	-0.512809	-2.96591	0.00493156	0.0530369	-2.35349	shZNF180	SKMEL147	NA
chr13_44815601_44816090	chr13	44815600	44816090	491	*	Distal Intergenic	13	44799503	44809630	10128	2	144817	ENST00000414562.1	-5970	ENSG00000235097	LINC00330	long intergenic non-protein coding RNA 330	-0.0613269	-0.361366	0.719613	0.880711	-6.22893	shZNF180	SKMEL147	NA
chr13_44819191_44819560	chr13	44819190	44819560	371	*	Distal Intergenic	13	44799503	44809630	10128	2	144817	ENST00000414562.1	-9560	ENSG00000235097	LINC00330	long intergenic non-protein coding RNA 330	0.0303745	0.113607	0.910083	0.965759	-5.83627	shZNF180	SKMEL147	NA
chr13_44905051_44905420	chr13	44905050	44905420	371	*	Distal Intergenic	13	44939249	44989471	50223	2	26747	ENST00000379161.5	84051	ENSG00000083635	NUFIP1	nuclear FMR1 interacting protein 1	0.208521	1.24944	0.218331	0.500385	-5.60273	shZNF180	SKMEL147	NA
chr13_44917591_44918120	chr13	44917590	44918120	531	*	Distal Intergenic	13	44939249	44989471	50223	2	26747	ENST00000379161.5	71351	ENSG00000083635	NUFIP1	nuclear FMR1 interacting protein 1	-0.0645426	-0.459811	0.647992	0.841846	-6.34493	shZNF180	SKMEL147	NA
chr13_44918181_44918790	chr13	44918180	44918790	611	*	Distal Intergenic	13	44939249	44989471	50223	2	26747	ENST00000379161.5	70681	ENSG00000083635	NUFIP1	nuclear FMR1 interacting protein 1	-0.113555	-0.956208	0.344366	0.629615	-6.13449	shZNF180	SKMEL147	NA
chr13_44922231_44922770	chr13	44922230	44922770	541	*	Distal Intergenic	13	44939249	44989471	50223	2	26747	ENST00000379161.5	66701	ENSG00000083635	NUFIP1	nuclear FMR1 interacting protein 1	-0.048833	-0.336226	0.738352	0.890506	-6.36866	shZNF180	SKMEL147	NA
chr13_44989161_44989790	chr13	44989160	44989790	631	*	Promoter (<=1kb)	13	44939249	44989471	50223	2	26747	ENST00000379161.5	0	ENSG00000083635	NUFIP1	nuclear FMR1 interacting protein 1	0.127124	0.799386	0.428505	0.699402	-6.01323	shZNF180	SKMEL147	NA
chr13_45047431_45047770	chr13	45047430	45047770	341	*	Intron (ENST00000437748.2/105370188, intron 1 of 2)	13	45031204	45033611	2408	1	55425	ENST00000473119.1	16226	ENSG00000133114	GPALPP1	GPALPP motifs containing 1	0.0422028	0.190639	0.849715	0.941233	-5.95741	shZNF180	SKMEL147	NA
chr13_45055461_45055880	chr13	45055460	45055880	421	*	Intron (ENST00000437748.2/105370188, intron 1 of 2)	13	45031204	45033611	2408	1	55425	ENST00000473119.1	24256	ENSG00000133114	GPALPP1	GPALPP motifs containing 1	-0.271605	-1.50182	0.140526	0.395696	-5.10329	shZNF180	SKMEL147	NA
chr13_45120371_45120770	chr13	45120370	45120770	401	*	Promoter (<=1kb)	13	45120510	45284893	164384	1	2963	ENST00000340473.8	0	ENSG00000188342	GTF2F2	general transcription factor IIF subunit 2	-0.125381	-0.49486	0.623244	0.827856	-5.81481	shZNF180	SKMEL147	NA
chr13_45142651_45143240	chr13	45142650	45143240	591	*	Intron (ENST00000340473.8/2963, intron 2 of 7)	13	45151699	45284085	132387	1	2963	ENST00000706694.1	-8459	ENSG00000188342	GTF2F2	general transcription factor IIF subunit 2	-0.147333	-0.849947	0.40011	0.676345	-5.92765	shZNF180	SKMEL147	NA
chr13_45178751_45178950	chr13	45178750	45178950	201	*	Intron (ENST00000340473.8/2963, intron 4 of 7)	13	45195456	45284085	88630	1	2963	ENST00000706695.1	-16506	ENSG00000188342	GTF2F2	general transcription factor IIF subunit 2	-0.0441029	-0.194793	0.846482	0.939817	-5.93991	shZNF180	SKMEL147	NA
chr13_45189481_45189940	chr13	45189480	45189940	461	*	Intron (ENST00000340473.8/2963, intron 4 of 7)	13	45195456	45284085	88630	1	2963	ENST00000706695.1	-5516	ENSG00000188342	GTF2F2	general transcription factor IIF subunit 2	-0.112238	-0.700874	0.487195	0.741067	-6.07545	shZNF180	SKMEL147	NA
chr13_45206231_45206810	chr13	45206230	45206810	581	*	Promoter (<=1kb)	13	45206355	45267333	60979	1	2963	ENST00000494087.5	0	ENSG00000188342	GTF2F2	general transcription factor IIF subunit 2	-0.126076	-0.807575	0.423825	0.695932	-6.03628	shZNF180	SKMEL147	NA
chr13_45219941_45220330	chr13	45219940	45220330	391	*	Promoter (<=1kb)	13	45219353	45267363	48011	1	2963	ENST00000461904.1	587	ENSG00000188342	GTF2F2	general transcription factor IIF subunit 2	0.250276	1.31738	0.194758	0.471324	-5.35571	shZNF180	SKMEL147	NA
chr13_45236121_45236380	chr13	45236120	45236380	261	*	Intron (ENST00000340473.8/2963, intron 5 of 7)	13	45219353	45267363	48011	1	2963	ENST00000461904.1	16767	ENSG00000188342	GTF2F2	general transcription factor IIF subunit 2	-0.259727	-1.27729	0.208422	0.488278	-5.29959	shZNF180	SKMEL147	NA
chr13_45281121_45281340	chr13	45281120	45281340	221	*	Intron (ENST00000340473.8/2963, intron 7 of 7)	13	45336314	45336447	134	2	109616966	ENST00000517242.1	55107	ENSG00000253051	SNORA31B	small nucleolar RNA, H/ACA box 31B	0.147884	0.595016	0.554983	0.786512	-5.78672	shZNF180	SKMEL147	NA
chr13_45325651_45326140	chr13	45325650	45326140	491	*	Distal Intergenic	13	45336314	45336447	134	2	109616966	ENST00000517242.1	10307	ENSG00000253051	SNORA31B	small nucleolar RNA, H/ACA box 31B	-0.166301	-0.874821	0.38658	0.665561	-5.77021	shZNF180	SKMEL147	NA
chr13_45329731_45330120	chr13	45329730	45330120	391	*	Distal Intergenic	13	45336314	45336447	134	2	109616966	ENST00000517242.1	6327	ENSG00000253051	SNORA31B	small nucleolar RNA, H/ACA box 31B	-0.480952	-2.58745	0.0131699	0.0989582	-3.15291	shZNF180	SKMEL147	NA
chr13_45331991_45332620	chr13	45331990	45332620	631	*	Distal Intergenic	13	45336314	45336447	134	2	109616966	ENST00000517242.1	3827	ENSG00000253051	SNORA31B	small nucleolar RNA, H/ACA box 31B	-0.0575061	-0.393772	0.695715	0.86814	-6.36539	shZNF180	SKMEL147	NA
chr13_45340441_45341960	chr13	45340440	45341960	1521	*	Promoter (<=1kb)	13	45338185	45341086	2902	2	7178	ENST00000309246.9	0	ENSG00000133112	TPT1	tumor protein, translationally-controlled 1	-0.077514	-0.702601	0.486129	0.740272	-6.49589	shZNF180	SKMEL147	NA
chr13_45361971_45362150	chr13	45361970	45362150	181	*	Intron (ENST00000517509.5/100190939, intron 3 of 10)	13	45369959	45378632	8674	1	100190939	ENST00000522845.2	-7809	NA	TPT1-AS1	TPT1 antisense RNA 1	-0.0124542	-0.0485208	0.961528	0.985502	-5.83944	shZNF180	SKMEL147	NA
chr13_45367321_45367820	chr13	45367320	45367820	501	*	Promoter (2-3kb)	13	45369959	45378632	8674	1	100190939	ENST00000522845.2	-2139	NA	TPT1-AS1	TPT1 antisense RNA 1	-0.00326284	-0.0200249	0.984117	0.993628	-6.31591	shZNF180	SKMEL147	NA
chr13_45417861_45418600	chr13	45417860	45418600	741	*	Promoter (<=1kb)	13	45418162	45420371	2210	1	100874259	ENST00000506633.1	0	ENSG00000251015	SLC25A30-AS1	SLC25A30 antisense RNA 1	0.0187634	0.128626	0.898259	0.960699	-6.37058	shZNF180	SKMEL147	NA
chr13_45456551_45456860	chr13	45456550	45456860	311	*	Distal Intergenic	13	45464898	45465658	761	1	83548	ENST00000617325.1	-8038	ENSG00000136152	COG3	component of oligomeric golgi complex 3	-0.011334	-0.0419958	0.966698	0.98741	-5.84662	shZNF180	SKMEL147	NA
chr13_45464551_45465130	chr13	45464550	45465130	581	*	Promoter (<=1kb)	13	45464898	45465658	761	1	83548	ENST00000617325.1	0	ENSG00000136152	COG3	component of oligomeric golgi complex 3	0.0120518	0.0903491	0.928434	0.972874	-6.49652	shZNF180	SKMEL147	NA
chr13_45500621_45501350	chr13	45500620	45501350	731	*	Intron (ENST00000349995.10/83548, intron 13 of 22)	13	45491469	45511998	20530	1	83548	ENST00000465942.1	9151	ENSG00000136152	COG3	component of oligomeric golgi complex 3	0.0583679	0.491421	0.625653	0.829209	-6.45032	shZNF180	SKMEL147	NA
chr13_45675041_45675310	chr13	45675040	45675310	271	*	Distal Intergenic	13	45680182	45701187	21006	2	103752581	ENST00000435067.3	25877	NA	LINC01055	long intergenic non-protein coding RNA 1055	0.0299624	0.146692	0.884068	0.954964	-6.03299	shZNF180	SKMEL147	NA
chr13_45807631_45807810	chr13	45807630	45807810	181	*	Intron (ENST00000400405.4/283514, intron 1 of 1)	13	45777242	45851753	74512	2	283514	ENST00000400405.4	43943	ENSG00000215475	SIAH3	siah E3 ubiquitin protein ligase family member 3	0.0420386	0.170941	0.86508	0.947431	-5.87165	shZNF180	SKMEL147	NA
chr13_45833761_45834050	chr13	45833760	45834050	291	*	Intron (ENST00000400405.4/283514, intron 1 of 1)	13	45777242	45851753	74512	2	283514	ENST00000400405.4	17703	ENSG00000215475	SIAH3	siah E3 ubiquitin protein ligase family member 3	0.120006	0.552507	0.58349	0.804083	-5.86021	shZNF180	SKMEL147	NA
chr13_45873511_45873980	chr13	45873510	45873980	471	*	Distal Intergenic	13	45777242	45851753	74512	2	283514	ENST00000400405.4	-21757	ENSG00000215475	SIAH3	siah E3 ubiquitin protein ligase family member 3	0.221123	1.57937	0.121655	0.366677	-5.21735	shZNF180	SKMEL147	NA
chr13_46052481_46053060	chr13	46052480	46053060	581	*	Promoter (<=1kb)	13	46052497	46161379	108883	1	100509894	ENST00000663159.1	0	ENSG00000235903	CPB2-AS1	CPB2 antisense RNA 1	0.0415268	0.279964	0.780861	0.910342	-6.31533	shZNF180	SKMEL147	NA
chr13_46057391_46058010	chr13	46057390	46058010	621	*	Intron (ENST00000663159.1/100509894, intron 1 of 2)	13	46052877	46122679	69803	1	100509894	ENST00000667409.1	4513	ENSG00000235903	CPB2-AS1	CPB2 antisense RNA 1	-0.164566	-1.18845	0.241246	0.52759	-5.74108	shZNF180	SKMEL147	NA
chr13_46113671_46113900	chr13	46113670	46113900	231	*	Exon (ENST00000415033.3/100509894, exon 4 of 4)	13	46053186	46105033	51848	2	1361	ENST00000181383.10	-8637	ENSG00000080618	CPB2	carboxypeptidase B2	-0.404895	-2.1236	0.0395568	0.193135	-4.02621	shZNF180	SKMEL147	NA
chr13_46126641_46126990	chr13	46126640	46126990	351	*	3' UTR	13	46125957	46142839	16883	2	3936	ENST00000674665.1	15849	ENSG00000136167	LCP1	lymphocyte cytosolic protein 1	-0.0764604	-0.318433	0.751713	0.896963	-5.93019	shZNF180	SKMEL147	NA
chr13_46165521_46165800	chr13	46165520	46165800	281	*	Promoter (2-3kb)	13	46152781	46168519	15739	2	3936	ENST00000416500.5	2719	ENSG00000136167	LCP1	lymphocyte cytosolic protein 1	0.130503	0.693055	0.492039	0.744274	-5.99446	shZNF180	SKMEL147	NA
chr13_46211641_46212140	chr13	46211640	46212140	501	*	Promoter (<=1kb)	13	46158856	46211871	53016	2	107984578	ENST00000442275.1	0	NA	LOC107984578	uncharacterized LOC107984578	0.0606562	0.38566	0.701669	0.871514	-6.22288	shZNF180	SKMEL147	NA
chr13_46295801_46296570	chr13	46295800	46296570	771	*	Promoter (1-2kb)	13	46296445	46297844	1400	2	100861554	ENST00000566370.1	1274	ENSG00000261097	LINC00563	long intergenic non-protein coding RNA 563	-0.318723	-2.21268	0.0323349	0.171021	-4.09815	shZNF180	SKMEL147	NA
chr13_46325081_46325370	chr13	46325080	46325370	291	*	Distal Intergenic	13	46343081	46345401	2321	2	80183	ENST00000675678.1	20031	ENSG00000102445	RUBCNL	rubicon like autophagy enhancer	-0.317398	-1.2457	0.219686	0.501904	-5.15421	shZNF180	SKMEL147	NA
chr13_46341031_46341470	chr13	46341030	46341470	441	*	3' UTR	13	46343081	46345401	2321	2	80183	ENST00000675678.1	3931	ENSG00000102445	RUBCNL	rubicon like autophagy enhancer	-0.563286	-3.27608	0.00209813	0.0307487	-1.56937	shZNF180	SKMEL147	DN
chr13_46354681_46355410	chr13	46354680	46355410	731	*	Exon (ENST00000676063.1/80183, exon 12 of 17)	13	46342964	46351007	8044	2	80183	ENST00000487195.5	-3673	ENSG00000102445	RUBCNL	rubicon like autophagy enhancer	0.121226	0.742853	0.461651	0.72286	-6.1867	shZNF180	SKMEL147	NA
chr13_46384791_46384950	chr13	46384790	46384950	161	*	Promoter (1-2kb)	13	46343046	46386518	43473	2	80183	ENST00000417405.2	1568	ENSG00000102445	RUBCNL	rubicon like autophagy enhancer	0.0794726	0.304924	0.76191	0.901589	-5.76936	shZNF180	SKMEL147	NA
chr13_46387201_46387770	chr13	46387200	46387770	571	*	Promoter (<=1kb)	13	46342256	46387230	44975	2	80183	ENST00000675291.1	0	ENSG00000102445	RUBCNL	rubicon like autophagy enhancer	-0.797983	-3.89697	0.000339359	0.00947296	0.178985	shZNF180	SKMEL147	DN
chr13_46389801_46390390	chr13	46389800	46390390	591	*	Promoter (<=1kb)	13	46342001	46390042	48042	2	80183	ENST00000389908.7	0	ENSG00000102445	RUBCNL	rubicon like autophagy enhancer	0.127326	0.834283	0.408779	0.683524	-5.98599	shZNF180	SKMEL147	NA
chr13_46552851_46553400	chr13	46552850	46553400	551	*	Promoter (<=1kb)	13	46553168	46753040	199873	1	23143	ENST00000311191.10	0	ENSG00000136141	LRCH1	leucine rich repeats and calponin homology domain containing 1	0.0808228	0.520183	0.605631	0.817429	-6.19291	shZNF180	SKMEL147	NA
chr13_46554601_46554810	chr13	46554600	46554810	211	*	Promoter (1-2kb)	13	46553200	46743595	190396	1	23143	ENST00000389798.7	1400	ENSG00000136141	LRCH1	leucine rich repeats and calponin homology domain containing 1	0.23261	1.02896	0.309311	0.597553	-5.52695	shZNF180	SKMEL147	NA
chr13_46764161_46764370	chr13	46764160	46764370	211	*	Distal Intergenic	13	46775383	46784350	8968	2	2098	ENST00000412582.5	19980	ENSG00000139684	ESD	esterase D	-0.189633	-0.790034	0.433887	0.702993	-5.60388	shZNF180	SKMEL147	NA
chr13_46796571_46796720	chr13	46796570	46796720	151	*	Promoter (<=1kb)	13	46771335	46797133	25799	2	2098	ENST00000378697.5	413	ENSG00000139684	ESD	esterase D	-0.223325	-0.821581	0.415893	0.689375	-5.51334	shZNF180	SKMEL147	NA
chr13_46796931_46797570	chr13	46796930	46797570	641	*	Promoter (<=1kb)	13	46771335	46797133	25799	2	2098	ENST00000378697.5	0	ENSG00000139684	ESD	esterase D	0.00313306	0.0211908	0.983192	0.99329	-6.35076	shZNF180	SKMEL147	NA
chr13_46804261_46804920	chr13	46804260	46804920	661	*	Distal Intergenic	13	46775386	46797420	22035	2	2098	ENST00000471867.3	-6840	ENSG00000139684	ESD	esterase D	-0.0241765	-0.190993	0.849439	0.941167	-6.51254	shZNF180	SKMEL147	NA
chr13_46885121_46885340	chr13	46885120	46885340	221	*	Intron (ENST00000542664.4/3356, intron 3 of 3)	13	46831546	46897053	65508	2	3356	ENST00000542664.4	11713	ENSG00000102468	HTR2A	5-hydroxytryptamine receptor 2A	-0.0600962	-0.31719	0.75265	0.897438	-6.08199	shZNF180	SKMEL147	NA
chr13_46893991_46894740	chr13	46893990	46894740	751	*	Promoter (2-3kb)	13	46831546	46897053	65508	2	3356	ENST00000542664.4	2313	ENSG00000102468	HTR2A	5-hydroxytryptamine receptor 2A	0.0549014	0.310662	0.757574	0.899793	-6.18018	shZNF180	SKMEL147	NA
chr13_46962391_46962730	chr13	46962390	46962730	341	*	Distal Intergenic	13	46831555	46897076	65522	2	3356	ENST00000543956.5	-65314	ENSG00000102468	HTR2A	5-hydroxytryptamine receptor 2A	-0.0926486	-0.370958	0.712509	0.87703	-5.80646	shZNF180	SKMEL147	NA
chr13_47039161_47039410	chr13	47039160	47039410	251	*	Distal Intergenic	13	46831555	46897076	65522	2	3356	ENST00000543956.5	-142084	ENSG00000102468	HTR2A	5-hydroxytryptamine receptor 2A	-0.385035	-1.76311	0.08506	0.300168	-4.57853	shZNF180	SKMEL147	NA
chr13_47113971_47114330	chr13	47113970	47114330	361	*	Distal Intergenic	13	46831555	46897076	65522	2	3356	ENST00000543956.5	-216894	ENSG00000102468	HTR2A	5-hydroxytryptamine receptor 2A	-0.43734	-1.80746	0.0777608	0.285638	-4.41361	shZNF180	SKMEL147	NA
chr13_47117401_47117710	chr13	47117400	47117710	311	*	Distal Intergenic	13	46831555	46897076	65522	2	3356	ENST00000543956.5	-220324	ENSG00000102468	HTR2A	5-hydroxytryptamine receptor 2A	-0.191645	-0.695626	0.490444	0.743272	-5.63809	shZNF180	SKMEL147	NA
chr13_47175301_47175720	chr13	47175300	47175720	421	*	Distal Intergenic	13	46831555	46897076	65522	2	3356	ENST00000543956.5	-278224	ENSG00000102468	HTR2A	5-hydroxytryptamine receptor 2A	-0.165765	-0.820049	0.416757	0.690039	-5.7291	shZNF180	SKMEL147	NA
chr13_47215471_47216150	chr13	47215470	47216150	681	*	Distal Intergenic	13	46831555	46897076	65522	2	3356	ENST00000543956.5	-318394	ENSG00000102468	HTR2A	5-hydroxytryptamine receptor 2A	0.021676	0.173582	0.863017	0.946453	-6.51802	shZNF180	SKMEL147	NA
chr13_47256681_47257000	chr13	47256680	47257000	321	*	Distal Intergenic	13	46831555	46897076	65522	2	3356	ENST00000543956.5	-359604	ENSG00000102468	HTR2A	5-hydroxytryptamine receptor 2A	-0.548707	-3.1138	0.0032981	0.0411124	-1.92538	shZNF180	SKMEL147	DN
chr13_47409781_47410050	chr13	47409780	47410050	271	*	Distal Intergenic	13	46831555	46897076	65522	2	3356	ENST00000543956.5	-512704	ENSG00000102468	HTR2A	5-hydroxytryptamine receptor 2A	-0.105969	-0.444914	0.658636	0.848288	-5.87316	shZNF180	SKMEL147	NA
chr13_47420641_47421030	chr13	47420640	47421030	391	*	Distal Intergenic	13	47930153	47932622	2470	2	100861549	ENST00000566385.2	511592	ENSG00000260388	LINC00562	long intergenic non-protein coding RNA 562	-0.224774	-1.55841	0.126539	0.374278	-5.22958	shZNF180	SKMEL147	NA
chr13_47480081_47480620	chr13	47480080	47480620	541	*	Distal Intergenic	13	47930153	47932622	2470	2	100861549	ENST00000566385.2	452002	ENSG00000260388	LINC00562	long intergenic non-protein coding RNA 562	-0.556657	-3.25368	0.00223477	0.0319908	-1.58816	shZNF180	SKMEL147	DN
chr13_47499771_47500110	chr13	47499770	47500110	341	*	Distal Intergenic	13	47930153	47932622	2470	2	100861549	ENST00000566385.2	432512	ENSG00000260388	LINC00562	long intergenic non-protein coding RNA 562	-0.186939	-1.04971	0.299774	0.588798	-5.66086	shZNF180	SKMEL147	NA
chr13_47621851_47622440	chr13	47621850	47622440	591	*	Distal Intergenic	13	47930153	47932622	2470	2	100861549	ENST00000566385.2	310182	ENSG00000260388	LINC00562	long intergenic non-protein coding RNA 562	-0.309035	-1.97258	0.0550619	0.234884	-4.49517	shZNF180	SKMEL147	NA
chr13_47628651_47629100	chr13	47628650	47629100	451	*	Distal Intergenic	13	47930153	47932622	2470	2	100861549	ENST00000566385.2	303522	ENSG00000260388	LINC00562	long intergenic non-protein coding RNA 562	-0.747123	-4.04513	0.000215753	0.00698815	0.553596	shZNF180	SKMEL147	DN
chr13_47661151_47661390	chr13	47661150	47661390	241	*	Distal Intergenic	13	47930153	47932622	2470	2	100861549	ENST00000566385.2	271232	ENSG00000260388	LINC00562	long intergenic non-protein coding RNA 562	0.00659488	0.036762	0.970847	0.989092	-6.19504	shZNF180	SKMEL147	NA
chr13_47708431_47708820	chr13	47708430	47708820	391	*	Distal Intergenic	13	47930153	47932622	2470	2	100861549	ENST00000566385.2	223802	ENSG00000260388	LINC00562	long intergenic non-protein coding RNA 562	0.0212868	0.0930136	0.926329	0.972213	-5.97941	shZNF180	SKMEL147	NA
chr13_47774001_47774400	chr13	47774000	47774400	401	*	Intron (ENST00000643584.1/8803, intron 13 of 13)	13	47930153	47932622	2470	2	100861549	ENST00000566385.2	158222	ENSG00000260388	LINC00562	long intergenic non-protein coding RNA 562	0.0552177	0.281386	0.779778	0.9098	-6.08028	shZNF180	SKMEL147	NA
chr13_47853301_47853650	chr13	47853300	47853650	351	*	Intron (ENST00000643584.1/8803, intron 13 of 13)	13	47930153	47932622	2470	2	100861549	ENST00000566385.2	78972	ENSG00000260388	LINC00562	long intergenic non-protein coding RNA 562	-0.148461	-0.777301	0.44128	0.708777	-5.83471	shZNF180	SKMEL147	NA
chr13_48001051_48001590	chr13	48001050	48001590	541	*	Promoter (<=1kb)	13	47954143	48001240	47098	2	8803	ENST00000434484.5	0	ENSG00000136143	SUCLA2	succinate-CoA ligase ADP-forming subunit beta	0.00541798	0.0361449	0.971336	0.98934	-6.35865	shZNF180	SKMEL147	NA
chr13_48009381_48009580	chr13	48009380	48009580	201	*	Intron (ENST00000646804.1/8803, intron 1 of 10)	13	47942661	48001305	58645	2	8803	ENST00000643023.1	-8075	ENSG00000136143	SUCLA2	succinate-CoA ligase ADP-forming subunit beta	-0.30133	-1.1573	0.253604	0.541346	-5.24678	shZNF180	SKMEL147	NA
chr13_48037391_48038340	chr13	48037390	48038340	951	*	Promoter (<=1kb)	13	48037726	48047221	9496	1	55270	ENST00000258662.3	0	ENSG00000136159	NUDT15	nudix hydrolase 15	-0.119747	-1.16759	0.249473	0.536667	-6.06357	shZNF180	SKMEL147	NA
chr13_48094891_48095390	chr13	48094890	48095390	501	*	Promoter (<=1kb)	13	48077171	48095068	17898	2	29079	ENST00000417167.2	0	ENSG00000136146	MED4	mediator complex subunit 4	-0.0920413	-0.566329	0.574144	0.798768	-6.13457	shZNF180	SKMEL147	NA
chr13_48210131_48210520	chr13	48210130	48210520	391	*	Distal Intergenic	13	48232612	48261875	29264	1	9445	ENST00000649266.1	-22092	ENSG00000136156	ITM2B	integral membrane protein 2B	-0.396524	-1.78379	0.0815879	0.293427	-4.52211	shZNF180	SKMEL147	NA
chr13_48232911_48233640	chr13	48232910	48233640	731	*	Promoter (<=1kb)	13	48233203	48261388	28186	1	9445	ENST00000378549.5	0	ENSG00000136156	ITM2B	integral membrane protein 2B	0.0745505	0.464777	0.64446	0.83969	-6.18616	shZNF180	SKMEL147	NA
chr13_48303281_48304110	chr13	48303280	48304110	831	*	Promoter (<=1kb)	13	48296162	48303489	7328	2	100862704	ENST00000669900.1	0	ENSG00000231473	RB1-DT	RB1 divergent transcript	0.0351731	0.290972	0.772485	0.906493	-6.50768	shZNF180	SKMEL147	NA
chr13_48532351_48533350	chr13	48532350	48533350	1001	*	Promoter (<=1kb)	13	48515295	48532752	17458	2	1102	ENST00000611827.1	0	ENSG00000136161	RCBTB2	RCC1 and BTB domain containing protein 2	0.180818	1.78134	0.0819925	0.29423	-5.18278	shZNF180	SKMEL147	NA
chr13_48585451_48585810	chr13	48585450	48585810	361	*	Intron (ENST00000643064.1/5925, intron 1 of 1)	13	48576974	48580935	3962	2	100129597	ENST00000689307.1	-4515	ENSG00000233610	LINC00462	long intergenic non-protein coding RNA 462	0.0491564	0.292629	0.771227	0.905892	-6.19235	shZNF180	SKMEL147	NA
chr13_48600751_48601270	chr13	48600750	48601270	521	*	Distal Intergenic	13	48576974	48590587	13614	2	100129597	ENST00000689759.1	-10163	ENSG00000233610	LINC00462	long intergenic non-protein coding RNA 462	0.560469	3.34548	0.00172347	0.0270354	-1.36748	shZNF180	SKMEL147	UP
chr13_48748831_48749390	chr13	48748830	48749390	561	*	Distal Intergenic	13	48653929	48711226	57298	1	57105	ENST00000682523.1	94901	ENSG00000152207	CYSLTR2	cysteinyl leukotriene receptor 2	-0.10683	-0.600557	0.551319	0.784037	-6.03115	shZNF180	SKMEL147	NA
chr13_48749731_48750320	chr13	48749730	48750320	591	*	Distal Intergenic	13	48653929	48711226	57298	1	57105	ENST00000682523.1	95801	ENSG00000152207	CYSLTR2	cysteinyl leukotriene receptor 2	0.120475	1.07445	0.288672	0.578001	-6.04828	shZNF180	SKMEL147	NA
chr13_48769181_48769410	chr13	48769180	48769410	231	*	Distal Intergenic	13	48653929	48711226	57298	1	57105	ENST00000682523.1	115251	ENSG00000152207	CYSLTR2	cysteinyl leukotriene receptor 2	-0.215259	-0.972145	0.33647	0.622595	-5.51969	shZNF180	SKMEL147	NA
chr13_48791731_48792220	chr13	48791730	48792220	491	*	Distal Intergenic	13	48653929	48711226	57298	1	57105	ENST00000682523.1	137801	ENSG00000152207	CYSLTR2	cysteinyl leukotriene receptor 2	0.0959461	0.578753	0.565806	0.793534	-6.08034	shZNF180	SKMEL147	NA
chr13_48818421_48818920	chr13	48818420	48818920	501	*	Distal Intergenic	13	48975912	49209779	233868	1	22862	ENST00000492622.6	-156992	ENSG00000102531	FNDC3A	fibronectin type III domain containing 3A	-0.25904	-1.71834	0.0930018	0.316367	-4.95837	shZNF180	SKMEL147	NA
chr13_48828931_48829390	chr13	48828930	48829390	461	*	Distal Intergenic	13	48975912	49209779	233868	1	22862	ENST00000492622.6	-146522	ENSG00000102531	FNDC3A	fibronectin type III domain containing 3A	-0.119346	-0.556227	0.580968	0.802703	-5.87574	shZNF180	SKMEL147	NA
chr13_48873791_48873960	chr13	48873790	48873960	171	*	Distal Intergenic	13	48975912	49209779	233868	1	22862	ENST00000492622.6	-101952	ENSG00000102531	FNDC3A	fibronectin type III domain containing 3A	-0.205104	-0.811374	0.421664	0.694073	-5.53973	shZNF180	SKMEL147	NA
chr13_48892391_48892810	chr13	48892390	48892810	421	*	Distal Intergenic	13	48975912	49209779	233868	1	22862	ENST00000492622.6	-83102	ENSG00000102531	FNDC3A	fibronectin type III domain containing 3A	-0.213853	-1.37909	0.17507	0.445612	-5.42468	shZNF180	SKMEL147	NA
chr13_48950471_48950980	chr13	48950470	48950980	511	*	Distal Intergenic	13	48975912	49209779	233868	1	22862	ENST00000492622.6	-24932	ENSG00000102531	FNDC3A	fibronectin type III domain containing 3A	0.0433037	0.227675	0.820989	0.928299	-6.18525	shZNF180	SKMEL147	NA
chr13_48975481_48976860	chr13	48975480	48976860	1381	*	Promoter (<=1kb)	13	48975912	49209779	233868	1	22862	ENST00000492622.6	0	ENSG00000102531	FNDC3A	fibronectin type III domain containing 3A	-0.0448429	-0.388067	0.699901	0.870474	-6.55739	shZNF180	SKMEL147	NA
chr13_49082621_49083110	chr13	49082620	49083110	491	*	Intron (ENST00000492622.6/22862, intron 3 of 25)	13	49110313	49209593	99281	1	22862	ENST00000398316.7	-27203	ENSG00000102531	FNDC3A	fibronectin type III domain containing 3A	0.0424542	0.240725	0.810924	0.923972	-6.26115	shZNF180	SKMEL147	NA
chr13_49098241_49098520	chr13	49098240	49098520	281	*	Intron (ENST00000492622.6/22862, intron 3 of 25)	13	49110313	49209593	99281	1	22862	ENST00000398316.7	-11793	ENSG00000102531	FNDC3A	fibronectin type III domain containing 3A	0.319208	1.27603	0.208863	0.488857	-5.14067	shZNF180	SKMEL147	NA
chr13_49247531_49248160	chr13	49247530	49248160	631	*	Promoter (<=1kb)	13	49235513	49247840	12328	2	105370203	ENST00000686621.1	0	ENSG00000288743	LOC105370203	uncharacterized LOC105370203	-0.0899727	-0.623695	0.536156	0.774047	-6.18982	shZNF180	SKMEL147	NA
chr13_49257371_49257710	chr13	49257370	49257710	341	*	Intron (ENST00000251108.10/81602, intron 3 of 9)	13	49248048	49265926	17879	1	81602	ENST00000429346.1	9322	ENSG00000102543	CDADC1	cytidine and dCMP deaminase domain containing 1	-0.231209	-1.18319	0.243299	0.529825	-5.4188	shZNF180	SKMEL147	NA
chr13_49281031_49281340	chr13	49281030	49281340	311	*	Intron (ENST00000251108.10/81602, intron 8 of 9)	13	49248048	49265926	17879	1	81602	ENST00000429346.1	32982	ENSG00000102543	CDADC1	cytidine and dCMP deaminase domain containing 1	-0.320337	-1.14705	0.257768	0.545661	-5.23178	shZNF180	SKMEL147	NA
chr13_49298821_49299590	chr13	49298820	49299590	771	*	Distal Intergenic	13	49248048	49265926	17879	1	81602	ENST00000429346.1	50772	ENSG00000102543	CDADC1	cytidine and dCMP deaminase domain containing 1	-0.0495894	-0.396266	0.693889	0.867215	-6.47591	shZNF180	SKMEL147	NA
chr13_49313621_49314600	chr13	49313620	49314600	981	*	Intron (ENST00000355854.8/81617, intron 8 of 8)	13	49310129	49351127	40999	2	81617	ENST00000409130.5	36527	ENSG00000102547	CAB39L	calcium binding protein 39 like	-0.22097	-2.07642	0.0439282	0.205531	-4.63369	shZNF180	SKMEL147	NA
chr13_49356161_49356580	chr13	49356160	49356580	421	*	Intron (ENST00000355854.8/81617, intron 4 of 8)	13	49310129	49351127	40999	2	81617	ENST00000409130.5	-5033	ENSG00000102547	CAB39L	calcium binding protein 39 like	-0.0923992	-0.499411	0.620062	0.825999	-6.02339	shZNF180	SKMEL147	NA
chr13_49374671_49374970	chr13	49374670	49374970	301	*	Promoter (2-3kb)	13	49310622	49377131	66510	2	81617	ENST00000425242.5	2161	ENSG00000102547	CAB39L	calcium binding protein 39 like	-0.132782	-0.661646	0.511764	0.758191	-5.87055	shZNF180	SKMEL147	NA
chr13_49443741_49444690	chr13	49443740	49444690	951	*	Promoter (<=1kb)	13	49310652	49444053	133402	2	81617	ENST00000410043.5	0	ENSG00000102547	CAB39L	calcium binding protein 39 like	-0.105616	-1.32369	0.192671	0.468941	-6.11216	shZNF180	SKMEL147	NA
chr13_49495471_49496320	chr13	49495470	49496320	851	*	Promoter (<=1kb)	13	49495610	49521033	25424	1	51131	ENST00000482487.5	0	ENSG00000136147	PHF11	PHD finger protein 11	-0.247348	-1.67861	0.100555	0.330525	-5.02114	shZNF180	SKMEL147	NA
chr13_49540661_49540920	chr13	49540660	49540920	261	*	Promoter (1-2kb)	13	49533918	49539503	5586	2	55213	ENST00000471984.1	-1157	ENSG00000136144	RCBTB1	RCC1 and BTB domain containing protein 1	-0.411394	-1.71377	0.0938453	0.318025	-4.57565	shZNF180	SKMEL147	NA
chr13_49585131_49586080	chr13	49585130	49586080	951	*	Promoter (<=1kb)	13	49531946	49585558	53613	2	55213	ENST00000378302.7	0	ENSG00000136144	RCBTB1	RCC1 and BTB domain containing protein 1	-0.203132	-1.42554	0.161292	0.426473	-5.40636	shZNF180	SKMEL147	NA
chr13_49606931_49607470	chr13	49606930	49607470	541	*	Distal Intergenic	13	49628507	49633872	5366	1	115761	ENST00000282026.2	-21037	ENSG00000152213	ARL11	ARF like GTPase 11	0.036261	0.228952	0.820002	0.927897	-6.28021	shZNF180	SKMEL147	NA
chr13_49669791_49670040	chr13	49669790	49670040	251	*	Exon (ENST00000242827.11/84650, exon 2 of 4)	13	49660723	49691438	30716	2	84650	ENST00000473576.6	21398	ENSG00000123179	EBPL	EBP like	-0.316833	-1.46511	0.150238	0.410574	-4.98566	shZNF180	SKMEL147	NA
chr13_49691041_49691820	chr13	49691040	49691820	781	*	Promoter (<=1kb)	13	49660723	49691438	30716	2	84650	ENST00000473576.6	0	ENSG00000123179	EBPL	EBP like	-0.16396	-1.39586	0.169995	0.438618	-5.62597	shZNF180	SKMEL147	NA
chr13_49711591_49711760	chr13	49711590	49711760	171	*	Intron (ENST00000261667.8/3839, intron 10 of 16)	13	49701210	49705752	4543	2	3839	ENST00000436760.1	-5838	ENSG00000102753	KPNA3	karyopherin subunit alpha 3	0.117376	0.501032	0.61893	0.825394	-5.80495	shZNF180	SKMEL147	NA
chr13_49791791_49792180	chr13	49791790	49792180	391	*	Promoter (<=1kb)	13	49699320	49792682	93363	2	3839	ENST00000261667.8	502	ENSG00000102753	KPNA3	karyopherin subunit alpha 3	0.303609	1.49219	0.143025	0.399638	-5.00371	shZNF180	SKMEL147	NA
chr13_49792311_49793350	chr13	49792310	49793350	1041	*	Promoter (<=1kb)	13	49699320	49792682	93363	2	3839	ENST00000261667.8	0	ENSG00000102753	KPNA3	karyopherin subunit alpha 3	0.0341193	0.358685	0.721604	0.881749	-6.71284	shZNF180	SKMEL147	NA
chr13_49847961_49848250	chr13	49847960	49848250	291	*	Distal Intergenic	13	49890591	49892998	2408	1	220429	ENST00000318353.2	-42341	ENSG00000181358	CTAGE10P	CTAGE family member 10, pseudogene	0.0497123	0.232755	0.817067	0.926793	-6.00186	shZNF180	SKMEL147	NA
chr13_49858131_49858810	chr13	49858130	49858810	681	*	Distal Intergenic	13	49890591	49892998	2408	1	220429	ENST00000318353.2	-31781	ENSG00000181358	CTAGE10P	CTAGE family member 10, pseudogene	-0.159643	-0.986119	0.329647	0.616638	-5.80222	shZNF180	SKMEL147	NA
chr13_49859481_49860000	chr13	49859480	49860000	521	*	Distal Intergenic	13	49890591	49892998	2408	1	220429	ENST00000318353.2	-30591	ENSG00000181358	CTAGE10P	CTAGE family member 10, pseudogene	-0.290588	-1.71153	0.0942618	0.318696	-4.85526	shZNF180	SKMEL147	NA
chr13_49935731_49935930	chr13	49935730	49935930	201	*	Promoter (<=1kb)	13	49931018	49935753	4736	2	57213	ENST00000492258.1	0	ENSG00000123178	SPRYD7	SPRY domain containing 7	-0.0387681	-0.159377	0.874126	0.951266	-5.89184	shZNF180	SKMEL147	NA
chr13_49936081_49936860	chr13	49936080	49936860	781	*	Promoter (<=1kb)	13	49912702	49936340	23639	2	57213	ENST00000361840.8	0	ENSG00000123178	SPRYD7	SPRY domain containing 7	-0.035337	-0.340864	0.734883	0.888729	-6.64193	shZNF180	SKMEL147	NA
chr13_49976331_49976900	chr13	49976330	49976900	571	*	Exon (ENST00000665220.1/ENST00000665220.1, exon 1 of 2)	13	49995888	50012327	16440	1	10206	ENST00000442421.5	-18988	ENSG00000204977	TRIM13	tripartite motif containing 13	-0.00977296	-0.066205	0.947525	0.980645	-6.36596	shZNF180	SKMEL147	NA
chr13_49996961_49997580	chr13	49996960	49997580	621	*	Promoter (<=1kb)	13	49997019	50014331	17313	1	10206	ENST00000420995.6	0	ENSG00000204977	TRIM13	tripartite motif containing 13	0.0789491	0.612744	0.543305	0.778972	-6.29659	shZNF180	SKMEL147	NA
chr13_50081731_50082280	chr13	50081730	50082280	551	*	Promoter (<=1kb)	13	50049190	50081962	32773	2	8847	ENST00000701174.1	0	ENSG00000231607	DLEU2	deleted in lymphocytic leukemia 2	0.115027	0.869725	0.389329	0.667741	-6.09892	shZNF180	SKMEL147	NA
chr13_50123771_50125800	chr13	50123770	50125800	2031	*	Promoter (<=1kb)	13	50049189	50125387	76199	2	8847	ENST00000666359.2	0	ENSG00000231607	DLEU2	deleted in lymphocytic leukemia 2	0.243289	2.7473	0.00877326	0.0765006	-3.39742	shZNF180	SKMEL147	NA
chr13_50156251_50156470	chr13	50156250	50156470	221	*	Intron (ENST00000486895.5/10301, intron 1 of 1)	13	50172089	50173181	1093	1	145165	ENST00000495613.1	-15619	NA	ST13P4	ST13, Hsp70 interacting protein pseudogene 4	-0.376198	-1.65437	0.105409	0.339246	-4.68222	shZNF180	SKMEL147	NA
chr13_50244931_50245590	chr13	50244930	50245590	661	*	Intron (ENST00000486895.5/10301, intron 1 of 1)	13	50224281	50401366	177086	1	124900337	ENST00000483444.5	20649	NA	LOC124900337	uncharacterized LOC124900337	-0.123029	-0.904347	0.370901	0.651993	-6.03574	shZNF180	SKMEL147	NA
chr13_50320181_50320530	chr13	50320180	50320530	351	*	Intron (ENST00000486895.5/10301, intron 1 of 1)	13	50329634	50401366	71733	1	10301	ENST00000489542.6	-9104	ENSG00000176124	DLEU1	deleted in lymphocytic leukemia 1	0.158363	0.613367	0.542897	0.778722	-5.70503	shZNF180	SKMEL147	NA
chr13_50323581_50324090	chr13	50323580	50324090	511	*	Intron (ENST00000486895.5/10301, intron 1 of 1)	13	50329634	50401366	71733	1	10301	ENST00000489542.6	-5544	ENSG00000176124	DLEU1	deleted in lymphocytic leukemia 1	-0.250611	-1.29959	0.200737	0.478956	-5.31486	shZNF180	SKMEL147	NA
chr13_50353321_50354000	chr13	50353320	50354000	681	*	Intron (ENST00000486895.5/10301, intron 1 of 1)	13	50329634	50401366	71733	1	10301	ENST00000489542.6	23686	ENSG00000176124	DLEU1	deleted in lymphocytic leukemia 1	-0.402467	-2.70307	0.00983	0.0820754	-3.01943	shZNF180	SKMEL147	NA
chr13_50357511_50358000	chr13	50357510	50358000	491	*	Intron (ENST00000486895.5/10301, intron 1 of 1)	13	50329634	50401366	71733	1	10301	ENST00000489542.6	27876	ENSG00000176124	DLEU1	deleted in lymphocytic leukemia 1	0.24763	1.796	0.079595	0.289388	-4.89158	shZNF180	SKMEL147	NA
chr13_50401051_50401550	chr13	50401050	50401550	501	*	Promoter (<=1kb)	13	50401226	50528643	127418	1	10301	ENST00000469095.6	0	ENSG00000176124	DLEU1	deleted in lymphocytic leukemia 1	-0.0360836	-0.265633	0.791804	0.915463	-6.42378	shZNF180	SKMEL147	NA
chr13_50402151_50402440	chr13	50402150	50402440	291	*	Promoter (<=1kb)	13	50401226	50631599	230374	1	10301	ENST00000484869.6	924	ENSG00000176124	DLEU1	deleted in lymphocytic leukemia 1	-0.0587446	-0.285031	0.777003	0.908585	-6.03963	shZNF180	SKMEL147	NA
chr13_50411221_50411760	chr13	50411220	50411760	541	*	Intron (ENST00000461527.7/10301, intron 3 of 5)	13	50415089	50475566	60478	1	10301	ENST00000498557.5	-3329	ENSG00000176124	DLEU1	deleted in lymphocytic leukemia 1	-0.103657	-0.796973	0.42989	0.700291	-6.19442	shZNF180	SKMEL147	NA
chr13_50484511_50484870	chr13	50484510	50484870	361	*	Intron (ENST00000461527.7/10301, intron 5 of 5)	13	50492644	50512893	20250	1	10301	ENST00000484606.1	-7774	ENSG00000176124	DLEU1	deleted in lymphocytic leukemia 1	0.0470348	0.231751	0.817842	0.927107	-6.05678	shZNF180	SKMEL147	NA
chr13_50529071_50529700	chr13	50529070	50529700	631	*	Promoter (1-2kb)	13	50520933	50527449	6517	2	103689915	ENST00000428276.1	-1621	ENSG00000186047	DLEU1-AS1	DLEU1 antisense RNA 1	0.00220294	0.0179835	0.985736	0.994342	-6.54437	shZNF180	SKMEL147	NA
chr13_50589041_50589480	chr13	50589040	50589480	441	*	Exon (ENST00000479420.5/10301, exon 5 of 6)	13	50520933	50527449	6517	2	103689915	ENST00000428276.1	-61591	ENSG00000186047	DLEU1-AS1	DLEU1 antisense RNA 1	-0.62295	-3.84908	0.000392338	0.0104471	-0.0615377	shZNF180	SKMEL147	DN
chr13_50589771_50590100	chr13	50589770	50590100	331	*	Intron (ENST00000479420.5/10301, intron 5 of 5)	13	50520933	50527449	6517	2	103689915	ENST00000428276.1	-62321	ENSG00000186047	DLEU1-AS1	DLEU1 antisense RNA 1	-0.376218	-2.1324	0.0387851	0.190775	-4.0959	shZNF180	SKMEL147	NA
chr13_50592291_50592810	chr13	50592290	50592810	521	*	Intron (ENST00000479420.5/10301, intron 5 of 5)	13	50520933	50527449	6517	2	103689915	ENST00000428276.1	-64841	ENSG00000186047	DLEU1-AS1	DLEU1 antisense RNA 1	-0.00321677	-0.0194038	0.98461	0.993877	-6.25577	shZNF180	SKMEL147	NA
chr13_50617201_50617650	chr13	50617200	50617650	451	*	Intron (ENST00000479420.5/10301, intron 5 of 5)	13	50678157	50906856	228700	1	100874074	ENST00000652753.1	-60507	ENSG00000176124	DLEU7-AS1	DLEU7 antisense RNA 1	-0.272788	-1.67766	0.100742	0.330906	-4.93126	shZNF180	SKMEL147	NA
chr13_50625911_50626490	chr13	50625910	50626490	581	*	Intron (ENST00000479420.5/10301, intron 5 of 5)	13	50678157	50906856	228700	1	100874074	ENST00000652753.1	-51667	ENSG00000176124	DLEU7-AS1	DLEU7 antisense RNA 1	0.0729972	0.373575	0.710575	0.876294	-6.18737	shZNF180	SKMEL147	NA
chr13_50677641_50678130	chr13	50677640	50678130	491	*	Promoter (<=1kb)	13	50678157	50906856	228700	1	100874074	ENST00000652753.1	-27	ENSG00000176124	DLEU7-AS1	DLEU7 antisense RNA 1	0.0622984	0.511713	0.611496	0.820873	-6.40812	shZNF180	SKMEL147	NA
chr13_50678511_50679130	chr13	50678510	50679130	621	*	Promoter (<=1kb)	13	50678157	50906856	228700	1	100874074	ENST00000652753.1	353	ENSG00000176124	DLEU7-AS1	DLEU7 antisense RNA 1	-0.185294	-1.60214	0.11652	0.358065	-5.35746	shZNF180	SKMEL147	NA
chr13_50685481_50685820	chr13	50685480	50685820	341	*	Intron (ENST00000470726.7/10301, intron 3 of 5)	13	50678157	50906856	228700	1	100874074	ENST00000652753.1	7323	ENSG00000176124	DLEU7-AS1	DLEU7 antisense RNA 1	-0.231291	-0.875074	0.386444	0.665418	-5.46421	shZNF180	SKMEL147	NA
chr13_50693821_50694150	chr13	50693820	50694150	331	*	Intron (ENST00000470726.7/10301, intron 3 of 5)	13	50678157	50906856	228700	1	100874074	ENST00000652753.1	15663	ENSG00000176124	DLEU7-AS1	DLEU7 antisense RNA 1	-0.351868	-1.30616	0.198512	0.476107	-5.09873	shZNF180	SKMEL147	NA
chr13_50756421_50756680	chr13	50756420	50756680	261	*	Intron (ENST00000652753.1/100874074, intron 1 of 5)	13	50715649	50818862	103214	1	100874074	ENST00000650996.1	40771	ENSG00000176124	DLEU7-AS1	DLEU7 antisense RNA 1	0.355268	1.44064	0.157001	0.420337	-4.9417	shZNF180	SKMEL147	NA
chr13_50909471_50910760	chr13	50909470	50910760	1291	*	Promoter (<=1kb)	13	50909747	50973745	63999	1	79621	ENST00000422660.6	0	ENSG00000136104	RNASEH2B	ribonuclease H2 subunit B	0.244082	1.84253	0.0723695	0.274033	-4.83766	shZNF180	SKMEL147	NA
chr13_50912081_50912350	chr13	50912080	50912350	271	*	Promoter (<=1kb)	13	50913056	50970429	57374	1	79621	ENST00000647387.1	-706	ENSG00000136104	RNASEH2B	ribonuclease H2 subunit B	-0.131747	-0.545086	0.588539	0.806951	-5.77464	shZNF180	SKMEL147	NA
chr13_51066431_51067190	chr13	51066430	51067190	761	*	Promoter (<=1kb)	13	51015416	51066207	50792	2	2974	ENST00000389600.6	-223	ENSG00000293412	GUCY1B2	guanylate cyclase 1 soluble subunit beta 2 (pseudogene)	0.00699191	0.0549464	0.956438	0.983589	-6.50988	shZNF180	SKMEL147	NA
chr13_51069841_51070480	chr13	51069840	51070480	641	*	Intron (ENST00000533288.5/2974, intron 1 of 3)	13	51015416	51066207	50792	2	2974	ENST00000389600.6	-3633	ENSG00000293412	GUCY1B2	guanylate cyclase 1 soluble subunit beta 2 (pseudogene)	-0.254782	-1.73782	0.0894726	0.30936	-4.9808	shZNF180	SKMEL147	NA
chr13_51091121_51091500	chr13	51091120	51091500	381	*	Intron (ENST00000563710.7/647166, intron 1 of 3)	13	51016108	51080862	64755	2	2974	ENST00000532104.1	-10258	ENSG00000293412	GUCY1B2	guanylate cyclase 1 soluble subunit beta 2 (pseudogene)	-0.315697	-1.47621	0.147247	0.406234	-5.05476	shZNF180	SKMEL147	NA
chr13_51125661_51126050	chr13	51125660	51126050	391	*	Intron (ENST00000636098.1/647166, intron 1 of 4)	13	51082119	51111274	29156	2	647166	ENST00000563710.7	-14386	ENSG00000226792	C13orf42	chromosome 13 open reading frame 42	-0.0802429	-0.407984	0.68533	0.862648	-5.99826	shZNF180	SKMEL147	NA
chr13_51152771_51153010	chr13	51152770	51153010	241	*	Intron (ENST00000636098.1/647166, intron 1 of 4)	13	51084124	51172222	88099	2	647166	ENST00000569306.1	19212	ENSG00000226792	C13orf42	chromosome 13 open reading frame 42	-1.18815	-4.98259	1.09471867535044e-05	0.000945265	3.19953	shZNF180	SKMEL147	DN
chr13_51154101_51154550	chr13	51154100	51154550	451	*	Intron (ENST00000636098.1/647166, intron 1 of 4)	13	51084124	51172222	88099	2	647166	ENST00000569306.1	17672	ENSG00000226792	C13orf42	chromosome 13 open reading frame 42	-0.313517	-1.55509	0.127329	0.375652	-4.91263	shZNF180	SKMEL147	NA
chr13_51222061_51222680	chr13	51222060	51222680	621	*	Promoter (<=1kb)	13	51222334	51253582	31249	1	220108	ENST00000615498.4	0	ENSG00000150510	FAM124A	family with sequence similarity 124 member A	-0.129212	-0.800784	0.427704	0.698714	-5.97366	shZNF180	SKMEL147	NA
chr13_51286341_51286650	chr13	51286340	51286650	311	*	Distal Intergenic	13	51335773	51364735	28963	1	647174	ENST00000524365.5	-49123	ENSG00000253309	SERPINE3	serpin family E member 3	-0.267682	-1.20321	0.235543	0.521161	-5.29163	shZNF180	SKMEL147	NA
chr13_51291481_51291670	chr13	51291480	51291670	191	*	Distal Intergenic	13	51335773	51364735	28963	1	647174	ENST00000524365.5	-44103	ENSG00000253309	SERPINE3	serpin family E member 3	-0.166852	-0.618696	0.539414	0.776296	-5.61422	shZNF180	SKMEL147	NA
chr13_51317261_51317620	chr13	51317260	51317620	361	*	Distal Intergenic	13	51335773	51364735	28963	1	647174	ENST00000524365.5	-18153	ENSG00000253309	SERPINE3	serpin family E member 3	-0.670266	-2.81914	0.0072787	0.0681731	-2.46966	shZNF180	SKMEL147	NA
chr13_51330701_51331190	chr13	51330700	51331190	491	*	Distal Intergenic	13	51335773	51364735	28963	1	647174	ENST00000524365.5	-4583	ENSG00000253309	SERPINE3	serpin family E member 3	-0.404321	-2.38115	0.0218051	0.134627	-3.61043	shZNF180	SKMEL147	NA
chr13_51364401_51364830	chr13	51364400	51364830	431	*	3' UTR	13	51354077	51369131	15055	2	26512	ENST00000476666.5	4301	ENSG00000102786	INTS6	integrator complex subunit 6	0.0259079	0.155252	0.877357	0.952436	-6.24357	shZNF180	SKMEL147	NA
chr13_51451521_51452290	chr13	51451520	51452290	771	*	Promoter (<=1kb)	13	51395299	51451567	56269	2	26512	ENST00000491189.5	0	ENSG00000102786	INTS6	integrator complex subunit 6	0.197334	1.24796	0.218868	0.500949	-5.53723	shZNF180	SKMEL147	NA
chr13_51452671_51453900	chr13	51452670	51453900	1231	*	Promoter (<=1kb)	13	51365199	51452791	87593	2	26512	ENST00000469430.5	0	ENSG00000102786	INTS6	integrator complex subunit 6	-0.0359767	-0.401795	0.689845	0.864996	-6.77176	shZNF180	SKMEL147	NA
chr13_51479081_51479560	chr13	51479080	51479560	481	*	Promoter (<=1kb)	13	51479038	51549892	70855	1	124903175	ENST00000630116.2	42	NA	LOC124903175	uncharacterized LOC124903175	-0.706898	-3.52966	0.00101341	0.0192891	-0.811434	shZNF180	SKMEL147	DN
chr13_51501751_51501930	chr13	51501750	51501930	181	*	Intron (ENST00000657609.1/124903175, intron 1 of 3)	13	51479038	51549892	70855	1	124903175	ENST00000630116.2	22712	NA	LOC124903175	uncharacterized LOC124903175	-0.38916	-1.44145	0.156773	0.419926	-4.84367	shZNF180	SKMEL147	NA
chr13_51518871_51519240	chr13	51518870	51519240	371	*	Intron (ENST00000657609.1/124903175, intron 1 of 3)	13	51541558	51549754	8197	1	124903175	ENST00000610018.5	-22318	NA	LOC124903175	uncharacterized LOC124903175	-0.210016	-1.11557	0.270866	0.559267	-5.53212	shZNF180	SKMEL147	NA
chr13_51525581_51526050	chr13	51525580	51526050	471	*	Intron (ENST00000657609.1/124903175, intron 1 of 3)	13	51541558	51549754	8197	1	124903175	ENST00000610018.5	-15508	NA	LOC124903175	uncharacterized LOC124903175	-0.682807	-3.18602	0.00270044	0.0360852	-1.65229	shZNF180	SKMEL147	DN
chr13_51557931_51558450	chr13	51557930	51558450	521	*	Distal Intergenic	13	51552589	51552667	79	1	100616423	ENST00000577728.1	5341	ENSG00000266611	MIR4703	microRNA 4703	-0.159176	-1.14031	0.260531	0.548325	-5.77726	shZNF180	SKMEL147	NA
chr13_51583581_51585170	chr13	51583580	51585170	1591	*	Promoter (<=1kb)	13	51584455	51592586	8132	1	115825	ENST00000612477.1	0	ENSG00000139668	WDFY2	WD repeat and FYVE domain containing 2	-0.160306	-2.33687	0.0242226	0.143486	-4.5128	shZNF180	SKMEL147	NA
chr13_51590961_51591300	chr13	51590960	51591300	341	*	3' UTR	13	51584462	51767709	183248	1	115825	ENST00000298125.7	6498	ENSG00000139668	WDFY2	WD repeat and FYVE domain containing 2	0.0266426	0.136539	0.892039	0.958089	-6.07295	shZNF180	SKMEL147	NA
chr13_51618761_51618970	chr13	51618760	51618970	211	*	Intron (ENST00000298125.7/115825, intron 1 of 11)	13	51584462	51767709	183248	1	115825	ENST00000298125.7	34298	ENSG00000139668	WDFY2	WD repeat and FYVE domain containing 2	-0.276606	-0.994846	0.325433	0.612927	-5.34112	shZNF180	SKMEL147	NA
chr13_51631191_51631380	chr13	51631190	51631380	191	*	Intron (ENST00000298125.7/115825, intron 1 of 11)	13	51584462	51767709	183248	1	115825	ENST00000298125.7	46728	ENSG00000139668	WDFY2	WD repeat and FYVE domain containing 2	-0.32068	-1.63426	0.109579	0.34636	-4.82662	shZNF180	SKMEL147	NA
chr13_51632841_51633350	chr13	51632840	51633350	511	*	Intron (ENST00000298125.7/115825, intron 1 of 11)	13	51584462	51767709	183248	1	115825	ENST00000298125.7	48378	ENSG00000139668	WDFY2	WD repeat and FYVE domain containing 2	-0.159936	-1.09406	0.280083	0.568937	-5.78784	shZNF180	SKMEL147	NA
chr13_51636481_51636770	chr13	51636480	51636770	291	*	Intron (ENST00000298125.7/115825, intron 1 of 11)	13	51584462	51767709	183248	1	115825	ENST00000298125.7	52018	ENSG00000139668	WDFY2	WD repeat and FYVE domain containing 2	0.401759	1.75448	0.0865448	0.303291	-4.59784	shZNF180	SKMEL147	NA
chr13_51638391_51638850	chr13	51638390	51638850	461	*	Intron (ENST00000298125.7/115825, intron 1 of 11)	13	51584462	51767709	183248	1	115825	ENST00000298125.7	53928	ENSG00000139668	WDFY2	WD repeat and FYVE domain containing 2	0.0602038	0.332906	0.740839	0.891476	-6.15593	shZNF180	SKMEL147	NA
chr13_51643101_51643650	chr13	51643100	51643650	551	*	Intron (ENST00000298125.7/115825, intron 1 of 11)	13	51584462	51767709	183248	1	115825	ENST00000298125.7	58638	ENSG00000139668	WDFY2	WD repeat and FYVE domain containing 2	0.00577437	0.0561978	0.955447	0.983339	-6.72556	shZNF180	SKMEL147	NA
chr13_51644041_51644260	chr13	51644040	51644260	221	*	Intron (ENST00000298125.7/115825, intron 1 of 11)	13	51584462	51767709	183248	1	115825	ENST00000298125.7	59578	ENSG00000139668	WDFY2	WD repeat and FYVE domain containing 2	-0.0660258	-0.442134	0.66063	0.849396	-6.27015	shZNF180	SKMEL147	NA
chr13_51644751_51644970	chr13	51644750	51644970	221	*	Intron (ENST00000298125.7/115825, intron 1 of 11)	13	51584462	51767709	183248	1	115825	ENST00000298125.7	60288	ENSG00000139668	WDFY2	WD repeat and FYVE domain containing 2	-0.268696	-1.09362	0.280271	0.569175	-5.39671	shZNF180	SKMEL147	NA
chr13_51645371_51645590	chr13	51645370	51645590	221	*	Intron (ENST00000298125.7/115825, intron 1 of 11)	13	51584462	51767709	183248	1	115825	ENST00000298125.7	60908	ENSG00000139668	WDFY2	WD repeat and FYVE domain containing 2	-0.0865982	-0.386523	0.701035	0.871193	-5.88488	shZNF180	SKMEL147	NA
chr13_51681091_51681680	chr13	51681090	51681680	591	*	Intron (ENST00000298125.7/115825, intron 3 of 11)	13	51739148	51753123	13976	1	115825	ENST00000460145.2	-57468	ENSG00000139668	WDFY2	WD repeat and FYVE domain containing 2	-0.198458	-1.45956	0.151752	0.41275	-5.40017	shZNF180	SKMEL147	NA
chr13_51689521_51689960	chr13	51689520	51689960	441	*	Intron (ENST00000298125.7/115825, intron 3 of 11)	13	51739148	51753123	13976	1	115825	ENST00000460145.2	-49188	ENSG00000139668	WDFY2	WD repeat and FYVE domain containing 2	-0.203798	-1.07827	0.286984	0.576418	-5.56403	shZNF180	SKMEL147	NA
chr13_51714671_51715120	chr13	51714670	51715120	451	*	Intron (ENST00000298125.7/115825, intron 4 of 11)	13	51739148	51753123	13976	1	115825	ENST00000460145.2	-24028	ENSG00000139668	WDFY2	WD repeat and FYVE domain containing 2	-0.471779	-2.95941	0.00501832	0.0536445	-2.36467	shZNF180	SKMEL147	NA
chr13_51729121_51729510	chr13	51729120	51729510	391	*	Intron (ENST00000298125.7/115825, intron 6 of 11)	13	51739148	51753123	13976	1	115825	ENST00000460145.2	-9638	ENSG00000139668	WDFY2	WD repeat and FYVE domain containing 2	-0.282105	-1.20878	0.233418	0.5187	-5.27399	shZNF180	SKMEL147	NA
chr13_51729821_51730780	chr13	51729820	51730780	961	*	Intron (ENST00000298125.7/115825, intron 6 of 11)	13	51739148	51753123	13976	1	115825	ENST00000460145.2	-8368	ENSG00000139668	WDFY2	WD repeat and FYVE domain containing 2	-0.0762286	-0.65081	0.518667	0.762532	-6.36604	shZNF180	SKMEL147	NA
chr13_51764191_51764780	chr13	51764190	51764780	591	*	3' UTR	13	51768615	51774124	5510	2	79758	ENST00000469957.5	9344	ENSG00000102796	DHRS12	dehydrogenase/reductase 12	-0.0650526	-0.380772	0.705266	0.873338	-6.15623	shZNF180	SKMEL147	NA
chr13_51793521_51793930	chr13	51793520	51793930	411	*	Intron (ENST00000642706.1/79758, intron 5 of 10)	13	51771821	51790076	18256	2	79758	ENST00000489680.5	-3444	ENSG00000102796	DHRS12	dehydrogenase/reductase 12	0.0819415	0.474838	0.63733	0.836036	-6.1628	shZNF180	SKMEL147	NA
chr13_51797671_51797950	chr13	51797670	51797950	281	*	3' UTR	13	51790023	51803723	13701	2	79758	ENST00000497151.1	5773	ENSG00000102796	DHRS12	dehydrogenase/reductase 12	-0.0898661	-0.382547	0.703959	0.872808	-5.84982	shZNF180	SKMEL147	NA
chr13_51802091_51802640	chr13	51802090	51802640	551	*	Promoter (1-2kb)	13	51790023	51803723	13701	2	79758	ENST00000497151.1	1083	ENSG00000102796	DHRS12	dehydrogenase/reductase 12	-0.427179	-2.87064	0.00635678	0.0626307	-2.64449	shZNF180	SKMEL147	NA
chr13_51803381_51804470	chr13	51803380	51804470	1091	*	Promoter (<=1kb)	13	51790023	51803723	13701	2	79758	ENST00000497151.1	0	ENSG00000102796	DHRS12	dehydrogenase/reductase 12	0.200939	1.98347	0.0537894	0.231595	-4.85348	shZNF180	SKMEL147	NA
chr13_51811901_51812100	chr13	51811900	51812100	201	*	Intron (ENST00000456688.2/107984561, intron 1 of 1)	13	51804297	51813832	9536	1	107984561	ENST00000456688.2	7603	NA	LOC107984561	uncharacterized LOC107984561	0.0795297	0.28624	0.776083	0.908206	-5.75419	shZNF180	SKMEL147	NA
chr13_51814981_51815500	chr13	51814980	51815500	521	*	3' UTR	13	51804297	51813832	9536	1	107984561	ENST00000456688.2	10683	NA	LOC107984561	uncharacterized LOC107984561	0.0182934	0.103215	0.918277	0.969007	-6.19068	shZNF180	SKMEL147	NA
chr13_51838361_51838540	chr13	51838360	51838540	181	*	5' UTR	13	51816736	51845150	28415	2	283521	ENST00000626362.3	6610	ENSG00000281106	TMEM272	transmembrane protein 272	0.241288	0.846368	0.402081	0.678028	-5.46963	shZNF180	SKMEL147	NA
chr13_51845011_51845530	chr13	51845010	51845530	521	*	Promoter (<=1kb)	13	51816736	51845150	28415	2	283521	ENST00000626362.3	0	ENSG00000281106	TMEM272	transmembrane protein 272	0.111112	0.639537	0.525901	0.767383	-6.00873	shZNF180	SKMEL147	NA
chr13_51861761_51862100	chr13	51861760	51862100	341	*	Promoter (<=1kb)	13	51861969	51866232	4264	1	83446	ENST00000242819.7	0	ENSG00000123171	CCDC70	coiled-coil domain containing 70	-0.261433	-1.27309	0.209895	0.490099	-5.29286	shZNF180	SKMEL147	NA
chr13_51894241_51894560	chr13	51894240	51894560	321	*	Distal Intergenic	13	51861969	51866232	4264	1	83446	ENST00000242819.7	32271	ENSG00000123171	CCDC70	coiled-coil domain containing 70	0.0756795	0.330987	0.742278	0.892129	-5.89454	shZNF180	SKMEL147	NA
chr13_51896231_51896590	chr13	51896230	51896590	361	*	Distal Intergenic	13	51861969	51866232	4264	1	83446	ENST00000242819.7	34261	ENSG00000123171	CCDC70	coiled-coil domain containing 70	-0.233977	-1.17828	0.24523	0.531948	-5.41035	shZNF180	SKMEL147	NA
chr13_51928311_51928570	chr13	51928310	51928570	261	*	Distal Intergenic	13	51930436	51934521	4086	2	283521	ENST00000634519.1	5951	ENSG00000281106	TMEM272	transmembrane protein 272	0.154871	0.714125	0.479047	0.735307	-5.77324	shZNF180	SKMEL147	NA
chr13_51935711_51936180	chr13	51935710	51936180	471	*	Promoter (1-2kb)	13	51930436	51934521	4086	2	283521	ENST00000634519.1	-1189	ENSG00000281106	TMEM272	transmembrane protein 272	-0.326203	-1.70852	0.0948222	0.319816	-4.74029	shZNF180	SKMEL147	NA
chr13_52001231_52001410	chr13	52001230	52001410	181	*	Intron (ENST00000713659.1/540, intron 1 of 16)	13	51934756	52011337	76582	2	540	ENST00000400366.6	9927	ENSG00000123191	ATP7B	ATPase copper transporting beta	-0.328478	-1.23667	0.222988	0.50608	-5.15244	shZNF180	SKMEL147	NA
chr13_52002481_52002690	chr13	52002480	52002690	211	*	Intron (ENST00000713659.1/540, intron 1 of 16)	13	51934756	52011337	76582	2	540	ENST00000400366.6	8647	ENSG00000123191	ATP7B	ATPase copper transporting beta	0.323462	1.22615	0.226881	0.511091	-5.12226	shZNF180	SKMEL147	NA
chr13_52011421_52012620	chr13	52011420	52012620	1201	*	Promoter (<=1kb)	13	51969170	52011442	42273	2	540	ENST00000674078.1	0	ENSG00000123191	ATP7B	ATPase copper transporting beta	0.112708	1.29052	0.203835	0.482876	-6.04112	shZNF180	SKMEL147	NA
chr13_52070951_52071330	chr13	52070950	52071330	381	*	Intron (ENST00000679495.1/440138, intron 1 of 1)	13	52033611	52062132	28522	2	341676	ENST00000529080.5	-8818	ENSG00000197168	NEK5	NIMA related kinase 5	0.0335091	0.153495	0.878733	0.952849	-6.00647	shZNF180	SKMEL147	NA
chr13_52127701_52128010	chr13	52127700	52128010	311	*	Promoter (<=1kb)	13	52065407	52127482	62076	2	341676	ENST00000617045.1	-218	ENSG00000197168	NEK5	NIMA related kinase 5	-0.451395	-1.91913	0.0616883	0.250381	-4.25675	shZNF180	SKMEL147	NA
chr13_52128651_52129320	chr13	52128650	52129320	671	*	Promoter (<=1kb)	13	52128891	52132723	3833	1	101929657	ENST00000613982.1	0	ENSG00000273523	LOC101929657	uncharacterized LOC101929657	0.281463	1.66444	0.10337	0.335492	-4.93291	shZNF180	SKMEL147	NA
chr13_52162481_52163230	chr13	52162480	52163230	751	*	Promoter (2-3kb)	13	52132647	52159597	26951	2	4752	ENST00000610828.5	-2883	ENSG00000136098	NEK3	NIMA related kinase 3	0.00733199	0.0530585	0.957934	0.984173	-6.43349	shZNF180	SKMEL147	NA
chr13_52163871_52164150	chr13	52163870	52164150	281	*	Distal Intergenic	13	52132647	52159597	26951	2	4752	ENST00000610828.5	-4273	ENSG00000136098	NEK3	NIMA related kinase 3	-0.966242	-3.93529	0.000302024	0.00873958	0.283257	shZNF180	SKMEL147	DN
chr13_52187661_52187940	chr13	52187660	52187940	281	*	Intron (ENST00000416599.5/100887750, intron 2 of 8)	13	52175639	52194378	18740	2	100887750	ENST00000423686.1	6438	ENSG00000291010	MRPS31P5	mitochondrial ribosomal protein S31 pseudogene 5	0.334339	1.66254	0.103753	0.336092	-4.76367	shZNF180	SKMEL147	NA
chr13_52193721_52193830	chr13	52193720	52193830	111	*	Promoter (<=1kb)	13	52175639	52194378	18740	2	100887750	ENST00000423686.1	548	ENSG00000291010	MRPS31P5	mitochondrial ribosomal protein S31 pseudogene 5	0.052933	0.190252	0.850016	0.941363	-5.74775	shZNF180	SKMEL147	NA
chr13_52194201_52194760	chr13	52194200	52194760	561	*	Promoter (<=1kb)	13	52175639	52194378	18740	2	100887750	ENST00000423686.1	0	ENSG00000291010	MRPS31P5	mitochondrial ribosomal protein S31 pseudogene 5	0.156333	1.03346	0.307226	0.595466	-5.87376	shZNF180	SKMEL147	NA
chr13_52201431_52201770	chr13	52201430	52201770	341	*	Intron (ENST00000451298.1/100887750, intron 14 of 21)	13	52167709	52194465	26757	2	100887750	ENST00000416599.5	-6965	ENSG00000291010	MRPS31P5	mitochondrial ribosomal protein S31 pseudogene 5	-0.0517471	-0.232501	0.817263	0.926921	-5.97986	shZNF180	SKMEL147	NA
chr13_52204001_52204230	chr13	52204000	52204230	231	*	Intron (ENST00000451298.1/100887750, intron 14 of 21)	13	52167709	52194465	26757	2	100887750	ENST00000416599.5	-9535	ENSG00000291010	MRPS31P5	mitochondrial ribosomal protein S31 pseudogene 5	-0.680593	-3.30966	0.0019081	0.0288845	-1.36178	shZNF180	SKMEL147	DN
chr13_52236151_52236500	chr13	52236150	52236500	351	*	Promoter (<=1kb)	13	52219594	52235280	15687	2	644623	ENST00000608790.5	-870	NA	TPTE2P2	TPTE2 pseudogene 2	0.258069	1.49991	0.141017	0.396445	-5.14405	shZNF180	SKMEL147	NA
chr13_52335861_52336050	chr13	52335860	52336050	191	*	Promoter (<=1kb)	13	52335637	52341427	5791	1	103191607	ENST00000668752.1	223	ENSG00000271564	LINC02333	long intergenic non-protein coding RNA 2333	-0.367171	-1.59855	0.117319	0.3594	-4.75577	shZNF180	SKMEL147	NA
chr13_52338191_52338430	chr13	52338190	52338430	241	*	Promoter (2-3kb)	13	52335637	52341427	5791	1	103191607	ENST00000668752.1	2553	ENSG00000271564	LINC02333	long intergenic non-protein coding RNA 2333	-0.901172	-4.03581	0.000222025	0.00715253	0.561085	shZNF180	SKMEL147	DN
chr13_52349041_52349340	chr13	52349040	52349340	301	*	Distal Intergenic	13	52335637	52341427	5791	1	103191607	ENST00000668752.1	13403	ENSG00000271564	LINC02333	long intergenic non-protein coding RNA 2333	-0.473627	-2.29886	0.0264864	0.151708	-3.63626	shZNF180	SKMEL147	NA
chr13_52356271_52356790	chr13	52356270	52356790	521	*	Distal Intergenic	13	52335637	52341427	5791	1	103191607	ENST00000668752.1	20633	ENSG00000271564	LINC02333	long intergenic non-protein coding RNA 2333	-0.0706001	-0.409434	0.684274	0.862132	-6.159	shZNF180	SKMEL147	NA
chr13_52371761_52372540	chr13	52371760	52372540	781	*	Distal Intergenic	13	52377167	52406172	29006	2	55901	ENST00000258613.5	33632	ENSG00000136114	THSD1	thrombospondin type 1 domain containing 1	0.0123385	0.0893337	0.929236	0.973231	-6.4341	shZNF180	SKMEL147	NA
chr13_52405931_52406460	chr13	52405930	52406460	531	*	Promoter (<=1kb)	13	52377167	52406172	29006	2	55901	ENST00000258613.5	0	ENSG00000136114	THSD1	thrombospondin type 1 domain containing 1	0.38084	2.50852	0.0160157	0.11177	-3.41753	shZNF180	SKMEL147	NA
chr13_52449861_52451050	chr13	52449860	52451050	1191	*	Promoter (<=1kb)	13	52412602	52450244	37643	2	51028	ENST00000611132.4	0	ENSG00000136100	VPS36	vacuolar protein sorting 36 homolog	0.0367615	0.416258	0.679313	0.859642	-6.78294	shZNF180	SKMEL147	NA
chr13_52455031_52456170	chr13	52455030	52456170	1141	*	Promoter (<=1kb)	13	52454774	52455392	619	2	123706541	ENST00000614364.2	0	ENSG00000278238	CKAP2-DT	CKAP2 divergent transcript	0.193289	2.40659	0.0205163	0.129691	-4.21363	shZNF180	SKMEL147	NA
chr13_52459671_52460170	chr13	52459670	52460170	501	*	Intron (ENST00000468284.1/26586, intron 2 of 2)	13	52456008	52461258	5251	1	26586	ENST00000480747.1	3662	ENSG00000136108	CKAP2	cytoskeleton associated protein 2	0.245421	1.59283	0.118597	0.361384	-5.13874	shZNF180	SKMEL147	NA
chr13_52487181_52487530	chr13	52487180	52487530	351	*	Promoter (1-2kb)	13	52488993	52499305	10313	1	220115	ENST00000446689.1	-1463	NA	TPTE2P3	TPTE2 pseudogene 3	-0.402903	-2.08878	0.0427435	0.202265	-4.09684	shZNF180	SKMEL147	NA
chr13_52513821_52514480	chr13	52513820	52514480	661	*	Intron (ENST00000418237.6/220115, intron 7 of 7)	13	52503320	52586906	83587	1	220115	ENST00000441562.2	10500	NA	TPTE2P3	TPTE2 pseudogene 3	0.195575	1.50161	0.140581	0.395774	-5.37589	shZNF180	SKMEL147	NA
chr13_52569901_52570380	chr13	52569900	52570380	481	*	Promoter (<=1kb)	13	52570153	52583492	13340	1	220115	ENST00000649839.1	0	NA	TPTE2P3	TPTE2 pseudogene 3	0.216542	1.55559	0.127209	0.375459	-5.23726	shZNF180	SKMEL147	NA
chr13_52599621_52600620	chr13	52599620	52600620	1001	*	Promoter (<=1kb)	13	52600042	52642501	42460	1	144983	ENST00000342657.7	0	ENSG00000139675	HNRNPA1L2	heterogeneous nuclear ribonucleoprotein A1 like 2	0.457863	3.24712	0.00227634	0.0323857	-1.75456	shZNF180	SKMEL147	UP
chr13_52609291_52609610	chr13	52609290	52609610	321	*	Intron (ENST00000342657.7/144983, intron 1 of 3)	13	52617525	52643773	26249	1	144983	ENST00000683187.1	-7915	ENSG00000139675	HNRNPA1L2	heterogeneous nuclear ribonucleoprotein A1 like 2	-0.231207	-1.08128	0.28566	0.575147	-5.44116	shZNF180	SKMEL147	NA
chr13_52615911_52616060	chr13	52615910	52616060	151	*	Promoter (1-2kb)	13	52617525	52643773	26249	1	144983	ENST00000683187.1	-1465	ENSG00000139675	HNRNPA1L2	heterogeneous nuclear ribonucleoprotein A1 like 2	0.429739	1.53972	0.131029	0.381372	-4.71073	shZNF180	SKMEL147	NA
chr13_52616871_52617760	chr13	52616870	52617760	891	*	Promoter (<=1kb)	13	52617525	52643773	26249	1	144983	ENST00000683187.1	0	ENSG00000139675	HNRNPA1L2	heterogeneous nuclear ribonucleoprotein A1 like 2	0.186341	2.0522	0.0463322	0.212032	-4.82365	shZNF180	SKMEL147	NA
chr13_52623571_52624030	chr13	52623570	52624030	461	*	Intron (ENST00000342657.7/144983, intron 1 of 3)	13	52617558	52637446	19889	1	144983	ENST00000509685.3	6012	ENSG00000139675	HNRNPA1L2	heterogeneous nuclear ribonucleoprotein A1 like 2	0.100801	0.588688	0.559182	0.789136	-6.07274	shZNF180	SKMEL147	NA
chr13_52651991_52653210	chr13	52651990	52653210	1221	*	Promoter (<=1kb)	13	52651305	52652337	1033	2	116435302	ENST00000620372.2	0	ENSG00000273723	SUGT1-DT	SUGT1 divergent transcript	0.212908	3.16345	0.00287527	0.037567	-2.62197	shZNF180	SKMEL147	UP
chr13_52665421_52665710	chr13	52665420	52665710	291	*	Exon (ENST00000483074.1/10910, exon 10 of 10)	13	52652839	52687872	35034	1	10910	ENST00000343788.10	12581	ENSG00000165416	SUGT1	SGT1 homolog, MIS12 kinetochore complex assembly cochaperone	0.637756	2.92721	0.00546999	0.056883	-2.27353	shZNF180	SKMEL147	NA
chr13_52673491_52673720	chr13	52673490	52673720	231	*	Intron (ENST00000310528.9/10910, intron 10 of 12)	13	52652839	52687872	35034	1	10910	ENST00000343788.10	20651	ENSG00000165416	SUGT1	SGT1 homolog, MIS12 kinetochore complex assembly cochaperone	-0.0799446	-0.343941	0.732584	0.887372	-5.86302	shZNF180	SKMEL147	NA
chr13_52686461_52686670	chr13	52686460	52686670	211	*	Intron (ENST00000310528.9/10910, intron 12 of 12)	13	52652839	52687872	35034	1	10910	ENST00000343788.10	33621	ENSG00000165416	SUGT1	SGT1 homolog, MIS12 kinetochore complex assembly cochaperone	0.126844	0.487286	0.628556	0.830818	-5.72581	shZNF180	SKMEL147	NA
chr13_52695951_52696150	chr13	52695950	52696150	201	*	3' UTR	13	52652839	52687872	35034	1	10910	ENST00000343788.10	43111	ENSG00000165416	SUGT1	SGT1 homolog, MIS12 kinetochore complex assembly cochaperone	-0.131611	-0.505884	0.615548	0.82353	-5.73728	shZNF180	SKMEL147	NA
chr13_52707511_52707640	chr13	52707510	52707640	131	*	Intron (ENST00000448904.6/11061, intron 6 of 6)	13	52712716	52739352	26637	2	11061	ENST00000431550.1	31712	ENSG00000136110	CNMD	chondromodulin	0.0391752	0.1465	0.884219	0.954964	-5.78703	shZNF180	SKMEL147	NA
chr13_52738051_52738260	chr13	52738050	52738260	211	*	Promoter (1-2kb)	13	52712716	52739352	26637	2	11061	ENST00000431550.1	1092	ENSG00000136110	CNMD	chondromodulin	-0.236809	-0.926113	0.359608	0.642385	-5.45716	shZNF180	SKMEL147	NA
chr13_52738881_52739300	chr13	52738880	52739300	421	*	Promoter (<=1kb)	13	52712716	52739352	26637	2	11061	ENST00000431550.1	52	ENSG00000136110	CNMD	chondromodulin	0.807368	4.65725	3.13848395606119e-05	0.00190222	2.32603	shZNF180	SKMEL147	UP
chr13_52739741_52739880	chr13	52739740	52739880	141	*	Promoter (<=1kb)	13	52703264	52739812	36549	2	11061	ENST00000448904.6	0	ENSG00000136110	CNMD	chondromodulin	0.836444	3.18017	0.0027448	0.0364272	-1.6167	shZNF180	SKMEL147	UP
chr13_52743961_52744230	chr13	52743960	52744230	271	*	Distal Intergenic	13	52703264	52739820	36557	2	11061	ENST00000377962.8	-4140	ENSG00000136110	CNMD	chondromodulin	-0.276631	-1.04034	0.304055	0.592725	-5.34651	shZNF180	SKMEL147	NA
chr13_52775561_52775870	chr13	52775560	52775870	311	*	Distal Intergenic	13	52810050	52810140	91	1	100313778	ENST00000390224.2	-34180	ENSG00000211579	MIR759	microRNA 759	-0.153199	-0.647806	0.520589	0.763844	-5.74626	shZNF180	SKMEL147	NA
chr13_52778981_52779670	chr13	52778980	52779670	691	*	Distal Intergenic	13	52810050	52810140	91	1	100313778	ENST00000390224.2	-30380	ENSG00000211579	MIR759	microRNA 759	0.231982	2.13561	0.0385063	0.189996	-4.48715	shZNF180	SKMEL147	NA
chr13_52785701_52786140	chr13	52785700	52786140	441	*	Distal Intergenic	13	52810050	52810140	91	1	100313778	ENST00000390224.2	-23910	ENSG00000211579	MIR759	microRNA 759	-0.190414	-1.28505	0.205724	0.485064	-5.58973	shZNF180	SKMEL147	NA
chr13_52786511_52787340	chr13	52786510	52787340	831	*	Distal Intergenic	13	52810050	52810140	91	1	100313778	ENST00000390224.2	-22710	ENSG00000211579	MIR759	microRNA 759	-0.0451658	-0.53635	0.594508	0.810683	-6.7737	shZNF180	SKMEL147	NA
chr13_52809381_52809830	chr13	52809380	52809830	451	*	Promoter (<=1kb)	13	52810050	52810140	91	1	100313778	ENST00000390224.2	-220	ENSG00000211579	MIR759	microRNA 759	0.229663	1.60544	0.115791	0.356898	-5.17415	shZNF180	SKMEL147	NA
chr13_52830921_52831490	chr13	52830920	52831490	571	*	Distal Intergenic	13	52844459	52845693	1235	2	5100	ENST00000613548.1	14203	ENSG00000136099	PCDH8	protocadherin 8	0.337692	1.99486	0.0524862	0.22828	-4.37243	shZNF180	SKMEL147	NA
chr13_52847251_52847580	chr13	52847250	52847580	331	*	Promoter (1-2kb)	13	52842889	52848640	5752	2	5100	ENST00000377942.7	1060	ENSG00000136099	PCDH8	protocadherin 8	0.778764	3.43361	0.00133887	0.0230097	-1.02119	shZNF180	SKMEL147	UP
chr13_52850591_52851060	chr13	52850590	52851060	471	*	Promoter (1-2kb)	13	52843979	52848641	4663	2	5100	ENST00000338862.5	-1949	ENSG00000136099	PCDH8	protocadherin 8	0.423886	2.73453	0.00906714	0.0780315	-2.93623	shZNF180	SKMEL147	NA
chr13_52851321_52851910	chr13	52851320	52851910	591	*	Promoter (2-3kb)	13	52843979	52848641	4663	2	5100	ENST00000338862.5	-2679	ENSG00000136099	PCDH8	protocadherin 8	0.134936	0.84988	0.400147	0.676366	-6.00335	shZNF180	SKMEL147	NA
chr13_52968061_52968510	chr13	52968060	52968510	451	*	Distal Intergenic	13	53028813	53052057	23245	1	10562	ENST00000219022.3	-60303	ENSG00000102837	OLFM4	olfactomedin 4	0.0636339	0.363418	0.718091	0.879977	-6.16216	shZNF180	SKMEL147	NA
chr13_52980661_52980970	chr13	52980660	52980970	311	*	Distal Intergenic	13	53028813	53052057	23245	1	10562	ENST00000219022.3	-47843	ENSG00000102837	OLFM4	olfactomedin 4	-0.685169	-2.80599	0.00753318	0.0697163	-2.48611	shZNF180	SKMEL147	NA
chr13_53190971_53191750	chr13	53190970	53191750	781	*	Distal Intergenic	13	53099397	53151914	52518	2	102723875	ENST00000660057.1	-39056	NA	LINC01065	long intergenic non-protein coding RNA 1065	0.113567	1.18484	0.242652	0.529107	-6.09911	shZNF180	SKMEL147	NA
chr13_53200251_53200560	chr13	53200250	53200560	311	*	Exon (ENST00000428983.2/ENST00000428983.2, exon 1 of 1)	13	53099397	53151914	52518	2	102723875	ENST00000660057.1	-48336	NA	LINC01065	long intergenic non-protein coding RNA 1065	0.780165	3.43238	0.00134362	0.0230738	-1.02311	shZNF180	SKMEL147	UP
chr13_53201001_53201630	chr13	53201000	53201630	631	*	Exon (ENST00000428983.2/ENST00000428983.2, exon 1 of 1)	13	53099397	53151914	52518	2	102723875	ENST00000660057.1	-49086	NA	LINC01065	long intergenic non-protein coding RNA 1065	0.667325	3.44129	0.00130955	0.0226844	-1.06733	shZNF180	SKMEL147	UP
chr13_53250331_53250590	chr13	53250330	53250590	261	*	Intron (ENST00000657016.1/ENST00000657016.1, intron 1 of 3)	13	53099397	53151914	52518	2	102723875	ENST00000660057.1	-98416	NA	LINC01065	long intergenic non-protein coding RNA 1065	-0.0488608	-0.272559	0.78651	0.91292	-6.19178	shZNF180	SKMEL147	NA
chr13_53781961_53782240	chr13	53781960	53782240	281	*	Intron (ENST00000657016.1/ENST00000657016.1, intron 3 of 3)	13	53815419	53876119	60701	1	100861552	ENST00000569422.1	-33179	ENSG00000261517	LINC00558	long intergenic non-protein coding RNA 558	-0.0165041	-0.0636269	0.949565	0.981208	-5.84145	shZNF180	SKMEL147	NA
chr13_53782341_53782920	chr13	53782340	53782920	581	*	Intron (ENST00000657016.1/ENST00000657016.1, intron 3 of 3)	13	53815419	53876119	60701	1	100861552	ENST00000569422.1	-32499	ENSG00000261517	LINC00558	long intergenic non-protein coding RNA 558	-0.0743408	-0.410536	0.683472	0.861772	-6.10978	shZNF180	SKMEL147	NA
chr13_54029071_54029770	chr13	54029070	54029770	701	*	Intron (ENST00000706980.1/100507428, intron 4 of 10)	13	54124995	54132819	7825	2	100507428	ENST00000606706.5	103049	ENSG00000234787	LINC00458	long intergenic non-protein coding RNA 458	-0.0488716	-0.596283	0.554144	0.785971	-6.80261	shZNF180	SKMEL147	NA
chr13_54185911_54186040	chr13	54185910	54186040	131	*	Intron (ENST00000706980.1/100507428, intron 1 of 10)	13	54127361	54142319	14959	2	100507428	ENST00000666992.1	-43591	ENSG00000234787	LINC00458	long intergenic non-protein coding RNA 458	0.390952	1.44889	0.154696	0.416884	-4.85172	shZNF180	SKMEL147	NA
chr13_54194301_54194630	chr13	54194300	54194630	331	*	Intron (ENST00000706980.1/100507428, intron 1 of 10)	13	54127361	54142319	14959	2	100507428	ENST00000666992.1	-51981	ENSG00000234787	LINC00458	long intergenic non-protein coding RNA 458	0.0769197	0.408842	0.684705	0.862378	-6.07229	shZNF180	SKMEL147	NA
chr13_54210511_54211030	chr13	54210510	54211030	521	*	Intron (ENST00000706980.1/100507428, intron 1 of 10)	13	53950255	54269360	319106	2	100507428	ENST00000706980.1	58330	ENSG00000234787	LINC00458	long intergenic non-protein coding RNA 458	0.364564	3.30189	0.00195055	0.0293517	-1.77128	shZNF180	SKMEL147	UP
chr13_54226761_54227350	chr13	54226760	54227350	591	*	Intron (ENST00000706980.1/100507428, intron 1 of 10)	13	53950255	54269360	319106	2	100507428	ENST00000706980.1	42010	ENSG00000234787	LINC00458	long intergenic non-protein coding RNA 458	-0.207079	-1.69901	0.0966159	0.323157	-5.18717	shZNF180	SKMEL147	NA
chr13_54316061_54316230	chr13	54316060	54316230	171	*	Distal Intergenic	13	54311972	54312048	77	2	100302187	ENST00000637311.1	-4012	ENSG00000283126	MIR1297	microRNA 1297	0.351913	1.30856	0.197705	0.475021	-5.0067	shZNF180	SKMEL147	NA
chr13_54432151_54432670	chr13	54432150	54432670	521	*	Distal Intergenic	13	54311972	54312048	77	2	100302187	ENST00000637311.1	-120102	ENSG00000283126	MIR1297	microRNA 1297	0.521982	3.48682	0.00114794	0.0208428	-1.08364	shZNF180	SKMEL147	UP
chr13_54563471_54563550	chr13	54563470	54563550	81	*	Distal Intergenic	13	54311972	54312048	77	2	100302187	ENST00000637311.1	-251422	ENSG00000283126	MIR1297	microRNA 1297	-0.0858834	-0.323311	0.748043	0.895049	-5.77718	shZNF180	SKMEL147	NA
chr13_54637461_54637620	chr13	54637460	54637620	161	*	Intron (ENST00000663979.1/ENST00000663979.1, intron 2 of 2)	13	54938604	54986717	48114	1	124903233	ENST00000667279.1	-300984	ENSG00000277047	LOC124903233	uncharacterized LOC124903233	0.328129	1.24719	0.219146	0.501262	-5.10082	shZNF180	SKMEL147	NA
chr13_54709591_54710010	chr13	54709590	54710010	421	*	Distal Intergenic	13	54938604	54986717	48114	1	124903233	ENST00000667279.1	-228594	ENSG00000277047	LOC124903233	uncharacterized LOC124903233	-0.0497578	-0.230481	0.818822	0.927417	-6.00174	shZNF180	SKMEL147	NA
chr13_54949721_54950000	chr13	54949720	54950000	281	*	Intron (ENST00000667279.1/124903233, intron 2 of 4)	13	54942009	54986718	44710	1	124903233	ENST00000657822.1	7711	ENSG00000277047	LOC124903233	uncharacterized LOC124903233	-0.642569	-3.04872	0.00394164	0.0459614	-1.98792	shZNF180	SKMEL147	DN
chr13_54965781_54966380	chr13	54965780	54966380	601	*	Intron (ENST00000667279.1/124903233, intron 2 of 4)	13	54942009	54986718	44710	1	124903233	ENST00000657822.1	23771	ENSG00000277047	LOC124903233	uncharacterized LOC124903233	0.207291	1.58893	0.119477	0.362781	-5.30052	shZNF180	SKMEL147	NA
chr13_55199241_55199570	chr13	55199240	55199570	331	*	Distal Intergenic	13	55174454	55174548	95	1	100846996	ENST00000583098.1	24786	ENSG00000264387	MIR5007	microRNA 5007	-0.0528715	-0.265748	0.791716	0.915453	-6.0408	shZNF180	SKMEL147	NA
chr13_55306301_55306770	chr13	55306300	55306770	471	*	Distal Intergenic	13	55174454	55174548	95	1	100846996	ENST00000583098.1	131846	ENSG00000264387	MIR5007	microRNA 5007	-0.604513	-2.83764	0.00693404	0.0662744	-2.49204	shZNF180	SKMEL147	NA
chr13_55307681_55308520	chr13	55307680	55308520	841	*	Distal Intergenic	13	55174454	55174548	95	1	100846996	ENST00000583098.1	133226	ENSG00000264387	MIR5007	microRNA 5007	-0.119172	-0.950853	0.347047	0.632013	-6.1088	shZNF180	SKMEL147	NA
chr13_55610461_55610690	chr13	55610460	55610690	231	*	Distal Intergenic	13	55174454	55174548	95	1	100846996	ENST00000583098.1	436006	ENSG00000264387	MIR5007	microRNA 5007	-0.417812	-1.49823	0.141453	0.397182	-4.78032	shZNF180	SKMEL147	NA
chr13_55762071_55762420	chr13	55762070	55762420	351	*	Distal Intergenic	13	55174454	55174548	95	1	100846996	ENST00000583098.1	587616	ENSG00000264387	MIR5007	microRNA 5007	-0.479136	-2.30931	0.0258459	0.149535	-3.63424	shZNF180	SKMEL147	NA
chr13_56561461_56561680	chr13	56561460	56561680	221	*	Distal Intergenic	13	57135014	57137731	2718	2	124903235	ENST00000689282.2	576051	NA	LOC124903235	uncharacterized LOC124903235	0.404806	1.59733	0.117589	0.359812	-4.68964	shZNF180	SKMEL147	NA
chr13_56861511_56861860	chr13	56861510	56861860	351	*	Distal Intergenic	13	57135014	57137731	2718	2	124903235	ENST00000689282.2	275871	NA	LOC124903235	uncharacterized LOC124903235	0.153413	0.850984	0.39954	0.675884	-5.83201	shZNF180	SKMEL147	NA
chr13_56869681_56870280	chr13	56869680	56870280	601	*	Distal Intergenic	13	57135014	57137731	2718	2	124903235	ENST00000689282.2	267451	NA	LOC124903235	uncharacterized LOC124903235	0.270398	1.3833	0.173786	0.44384	-5.21615	shZNF180	SKMEL147	NA
chr13_56988651_56988850	chr13	56988650	56988850	201	*	Distal Intergenic	13	57135014	57137731	2718	2	124903235	ENST00000689282.2	148881	NA	LOC124903235	uncharacterized LOC124903235	0.041111	0.190063	0.850163	0.9414	-6.01302	shZNF180	SKMEL147	NA
chr13_57315021_57315680	chr13	57315020	57315680	661	*	Exon (ENST00000418448.1/ENST00000418448.1, exon 1 of 2)	13	57167197	57170218	3022	1	729250	ENST00000434815.1	147823	ENSG00000234278	PRR20E	proline rich 20E	0.111071	0.913146	0.366309	0.648076	-6.14667	shZNF180	SKMEL147	NA
chr13_57353931_57354090	chr13	57353930	57354090	161	*	Distal Intergenic	13	57167197	57170218	3022	1	729250	ENST00000434815.1	186733	ENSG00000234278	PRR20E	proline rich 20E	0.197938	0.771512	0.444665	0.711085	-5.56968	shZNF180	SKMEL147	NA
chr13_57527391_57527750	chr13	57527390	57527750	361	*	Distal Intergenic	13	57631744	57729311	97568	1	27253	ENST00000377918.8	-103994	ENSG00000118946	PCDH17	protocadherin 17	-0.106479	-0.462665	0.645961	0.840744	-5.89971	shZNF180	SKMEL147	NA
chr13_57536781_57536910	chr13	57536780	57536910	131	*	Distal Intergenic	13	57631744	57729311	97568	1	27253	ENST00000377918.8	-94834	ENSG00000118946	PCDH17	protocadherin 17	0.711676	2.5154	0.0157471	0.11058	-3.06361	shZNF180	SKMEL147	NA
chr13_57552201_57552980	chr13	57552200	57552980	781	*	Distal Intergenic	13	57631744	57729311	97568	1	27253	ENST00000377918.8	-78764	ENSG00000118946	PCDH17	protocadherin 17	-0.0353072	-0.297514	0.767521	0.904361	-6.59951	shZNF180	SKMEL147	NA
chr13_57569921_57570310	chr13	57569920	57570310	391	*	Distal Intergenic	13	57631744	57729311	97568	1	27253	ENST00000377918.8	-61434	ENSG00000118946	PCDH17	protocadherin 17	-0.165399	-0.900972	0.372673	0.653436	-5.78991	shZNF180	SKMEL147	NA
chr13_57624561_57625230	chr13	57624560	57625230	671	*	Distal Intergenic	13	57631744	57729311	97568	1	27253	ENST00000377918.8	-6514	ENSG00000118946	PCDH17	protocadherin 17	0.178677	1.22173	0.228533	0.513224	-5.66558	shZNF180	SKMEL147	NA
chr13_57627701_57627840	chr13	57627700	57627840	141	*	Distal Intergenic	13	57631744	57729311	97568	1	27253	ENST00000377918.8	-3904	ENSG00000118946	PCDH17	protocadherin 17	0.437109	1.78714	0.0810373	0.292368	-4.44154	shZNF180	SKMEL147	NA
chr13_57629291_57630190	chr13	57629290	57630190	901	*	Promoter (1-2kb)	13	57631744	57729311	97568	1	27253	ENST00000377918.8	-1554	ENSG00000118946	PCDH17	protocadherin 17	0.285482	3.27534	0.00210253	0.0307893	-2.08959	shZNF180	SKMEL147	UP
chr13_57630741_57631150	chr13	57630740	57631150	411	*	Promoter (<=1kb)	13	57631744	57729311	97568	1	27253	ENST00000377918.8	-594	ENSG00000118946	PCDH17	protocadherin 17	-0.0334092	-0.260563	0.795686	0.917212	-6.46744	shZNF180	SKMEL147	NA
chr13_57631311_57632350	chr13	57631310	57632350	1041	*	Promoter (<=1kb)	13	57631744	57729311	97568	1	27253	ENST00000377918.8	0	ENSG00000118946	PCDH17	protocadherin 17	0.21867	1.90447	0.0636213	0.255063	-4.87693	shZNF180	SKMEL147	NA
chr13_57633531_57633830	chr13	57633530	57633830	301	*	Promoter (<=1kb)	13	57634383	57725293	90911	1	27253	ENST00000612954.4	-553	ENSG00000118946	PCDH17	protocadherin 17	0.777621	3.15723	0.00292527	0.0379708	-1.6879	shZNF180	SKMEL147	UP
chr13_57640731_57641030	chr13	57640730	57641030	301	*	Intron (ENST00000377918.8/27253, intron 1 of 3)	13	57635013	57724748	89736	1	27253	ENST00000615375.1	5717	ENSG00000118946	PCDH17	protocadherin 17	0.588597	2.76783	0.00831957	0.0741439	-2.62854	shZNF180	SKMEL147	NA
chr13_57747961_57748890	chr13	57747960	57748890	931	*	Distal Intergenic	13	57635013	57724748	89736	1	27253	ENST00000615375.1	112947	ENSG00000118946	PCDH17	protocadherin 17	-0.26362	-2.39217	0.0212383	0.132468	-3.94772	shZNF180	SKMEL147	NA
chr13_57858351_57858690	chr13	57858350	57858690	341	*	Distal Intergenic	13	57635013	57724748	89736	1	27253	ENST00000615375.1	223337	ENSG00000118946	PCDH17	protocadherin 17	-0.0389295	-0.175302	0.861673	0.945927	-5.94417	shZNF180	SKMEL147	NA
chr13_57900161_57900480	chr13	57900160	57900480	321	*	Distal Intergenic	13	57635013	57724748	89736	1	27253	ENST00000615375.1	265147	ENSG00000118946	PCDH17	protocadherin 17	-0.24862	-1.28405	0.206071	0.485486	-5.31383	shZNF180	SKMEL147	NA
chr13_57933671_57933880	chr13	57933670	57933880	211	*	Distal Intergenic	13	58165827	58209483	43657	1	101926897	ENST00000615202.1	-231947	ENSG00000277448	LINC02338	long intergenic non-protein coding RNA 2338	0.00164142	0.00665893	0.994718	0.997867	-5.86369	shZNF180	SKMEL147	NA
chr13_57946311_57946790	chr13	57946310	57946790	481	*	Distal Intergenic	13	58165827	58209483	43657	1	101926897	ENST00000615202.1	-219037	ENSG00000277448	LINC02338	long intergenic non-protein coding RNA 2338	0.169889	1.0366	0.305775	0.594181	-5.7617	shZNF180	SKMEL147	NA
chr13_57992491_57992870	chr13	57992490	57992870	381	*	Distal Intergenic	13	58165827	58209483	43657	1	101926897	ENST00000615202.1	-172957	ENSG00000277448	LINC02338	long intergenic non-protein coding RNA 2338	-0.545723	-2.64198	0.0114827	0.0906782	-2.95103	shZNF180	SKMEL147	NA
chr13_57996691_57997150	chr13	57996690	57997150	461	*	Distal Intergenic	13	58165827	58209483	43657	1	101926897	ENST00000615202.1	-168677	ENSG00000277448	LINC02338	long intergenic non-protein coding RNA 2338	-0.0764354	-0.498825	0.620471	0.82627	-6.195	shZNF180	SKMEL147	NA
chr13_58087701_58087830	chr13	58087700	58087830	131	*	Distal Intergenic	13	58165827	58209483	43657	1	101926897	ENST00000615202.1	-77997	ENSG00000277448	LINC02338	long intergenic non-protein coding RNA 2338	-0.0468606	-0.167534	0.867743	0.948607	-5.79398	shZNF180	SKMEL147	NA
chr13_58164691_58165060	chr13	58164690	58165060	371	*	Promoter (<=1kb)	13	58165827	58209483	43657	1	101926897	ENST00000615202.1	-767	ENSG00000277448	LINC02338	long intergenic non-protein coding RNA 2338	-0.104192	-0.64407	0.522985	0.765401	-6.13275	shZNF180	SKMEL147	NA
chr13_58176391_58176770	chr13	58176390	58176770	381	*	Intron (ENST00000615202.1/101926897, intron 1 of 2)	13	58165827	58209483	43657	1	101926897	ENST00000615202.1	10563	ENSG00000277448	LINC02338	long intergenic non-protein coding RNA 2338	-0.358777	-1.58091	0.121301	0.366115	-4.78378	shZNF180	SKMEL147	NA
chr13_58180161_58180390	chr13	58180160	58180390	231	*	Intron (ENST00000615202.1/101926897, intron 1 of 2)	13	58165827	58209483	43657	1	101926897	ENST00000615202.1	14333	ENSG00000277448	LINC02338	long intergenic non-protein coding RNA 2338	-0.327115	-1.41638	0.163942	0.429932	-4.99753	shZNF180	SKMEL147	NA
chr13_58401121_58401290	chr13	58401120	58401290	171	*	Distal Intergenic	13	58211697	58233117	21421	2	106144531	ENST00000454780.2	-168003	ENSG00000232954	LINC00374	long intergenic non-protein coding RNA 374	0.274523	0.924134	0.360626	0.643209	-5.36925	shZNF180	SKMEL147	NA
chr13_58583891_58584480	chr13	58583890	58584480	591	*	Distal Intergenic	13	58211697	58233117	21421	2	106144531	ENST00000454780.2	-350773	ENSG00000232954	LINC00374	long intergenic non-protein coding RNA 374	-0.387844	-2.67458	0.0105714	0.0859942	-3.10091	shZNF180	SKMEL147	NA
chr13_58598211_58598700	chr13	58598210	58598700	491	*	Distal Intergenic	13	58211697	58233117	21421	2	106144531	ENST00000454780.2	-365093	ENSG00000232954	LINC00374	long intergenic non-protein coding RNA 374	-0.0881041	-0.604598	0.548655	0.782372	-6.19639	shZNF180	SKMEL147	NA
chr13_58817121_58817460	chr13	58817120	58817460	341	*	Distal Intergenic	13	59121879	59230636	108758	2	105370224	ENST00000666115.1	413176	NA	LOC105370224	uncharacterized LOC105370224	0.231439	1.23801	0.222497	0.505501	-5.41641	shZNF180	SKMEL147	NA
chr13_58851901_58852660	chr13	58851900	58852660	761	*	Distal Intergenic	13	59121879	59230636	108758	2	105370224	ENST00000666115.1	377976	NA	LOC105370224	uncharacterized LOC105370224	0.128154	1.0434	0.302654	0.591567	-6.02607	shZNF180	SKMEL147	NA
chr13_58855211_58855670	chr13	58855210	58855670	461	*	Distal Intergenic	13	59121879	59230636	108758	2	105370224	ENST00000666115.1	374966	NA	LOC105370224	uncharacterized LOC105370224	-0.0186757	-0.125693	0.900567	0.961725	-6.33208	shZNF180	SKMEL147	NA
chr13_58856121_58856440	chr13	58856120	58856440	321	*	Distal Intergenic	13	59121879	59230636	108758	2	105370224	ENST00000666115.1	374196	NA	LOC105370224	uncharacterized LOC105370224	-0.203388	-1.04966	0.299798	0.588806	-5.61408	shZNF180	SKMEL147	NA
chr13_58858831_58859050	chr13	58858830	58859050	221	*	Distal Intergenic	13	59121879	59230636	108758	2	105370224	ENST00000666115.1	371586	NA	LOC105370224	uncharacterized LOC105370224	0.430077	1.85162	0.0710256	0.271024	-4.37598	shZNF180	SKMEL147	NA
chr13_58953731_58954060	chr13	58953730	58954060	331	*	Distal Intergenic	13	59121879	59230636	108758	2	105370224	ENST00000666115.1	276576	NA	LOC105370224	uncharacterized LOC105370224	-0.327242	-1.93555	0.059583	0.245697	-4.47512	shZNF180	SKMEL147	NA
chr13_58960981_58961160	chr13	58960980	58961160	181	*	Distal Intergenic	13	59121879	59230636	108758	2	105370224	ENST00000666115.1	269476	NA	LOC105370224	uncharacterized LOC105370224	0.0304366	0.119607	0.905357	0.963579	-5.85734	shZNF180	SKMEL147	NA
chr13_58994741_58995180	chr13	58994740	58995180	441	*	Distal Intergenic	13	59121879	59230636	108758	2	105370224	ENST00000666115.1	235456	NA	LOC105370224	uncharacterized LOC105370224	0.226234	1.1348	0.262809	0.550616	-5.4675	shZNF180	SKMEL147	NA
chr13_59038671_59039170	chr13	59038670	59039170	501	*	Distal Intergenic	13	59121879	59230636	108758	2	105370224	ENST00000666115.1	191466	NA	LOC105370224	uncharacterized LOC105370224	-0.148928	-0.962869	0.341051	0.626727	-5.8708	shZNF180	SKMEL147	NA
chr13_59086021_59086750	chr13	59086020	59086750	731	*	Distal Intergenic	13	59121879	59230636	108758	2	105370224	ENST00000666115.1	143886	NA	LOC105370224	uncharacterized LOC105370224	0.128287	1.59781	0.117483	0.359702	-5.736	shZNF180	SKMEL147	NA
chr13_59088821_59089130	chr13	59088820	59089130	311	*	Distal Intergenic	13	59121879	59230636	108758	2	105370224	ENST00000666115.1	141506	NA	LOC105370224	uncharacterized LOC105370224	0.156053	0.784591	0.437038	0.705417	-5.79067	shZNF180	SKMEL147	NA
chr13_59094211_59094560	chr13	59094210	59094560	351	*	Distal Intergenic	13	59121879	59230636	108758	2	105370224	ENST00000666115.1	136076	NA	LOC105370224	uncharacterized LOC105370224	-0.00517472	-0.0283798	0.977492	0.99168	-6.24742	shZNF180	SKMEL147	NA
chr13_59111661_59112060	chr13	59111660	59112060	401	*	Distal Intergenic	13	59121879	59230636	108758	2	105370224	ENST00000666115.1	118576	NA	LOC105370224	uncharacterized LOC105370224	0.198232	1.47488	0.147603	0.406793	-5.41341	shZNF180	SKMEL147	NA
chr13_59112441_59112900	chr13	59112440	59112900	461	*	Distal Intergenic	13	59121879	59230636	108758	2	105370224	ENST00000666115.1	117736	NA	LOC105370224	uncharacterized LOC105370224	0.229677	2.15059	0.0372312	0.186231	-4.50414	shZNF180	SKMEL147	NA
chr13_59178471_59178750	chr13	59178470	59178750	281	*	Intron (ENST00000666115.1/105370224, intron 1 of 4)	13	59121879	59230636	108758	2	105370224	ENST00000666115.1	51886	NA	LOC105370224	uncharacterized LOC105370224	-0.00641826	-0.0239661	0.980992	0.992742	-5.80729	shZNF180	SKMEL147	NA
chr13_59250411_59250650	chr13	59250410	59250650	241	*	Distal Intergenic	13	59121879	59230636	108758	2	105370224	ENST00000666115.1	-19774	NA	LOC105370224	uncharacterized LOC105370224	0.226968	0.945182	0.349901	0.634384	-5.47878	shZNF180	SKMEL147	NA
chr13_59262041_59262350	chr13	59262040	59262350	311	*	Distal Intergenic	13	59121879	59230636	108758	2	105370224	ENST00000666115.1	-31404	NA	LOC105370224	uncharacterized LOC105370224	-0.406257	-1.54323	0.130177	0.380059	-4.77736	shZNF180	SKMEL147	NA
chr13_59269401_59269950	chr13	59269400	59269950	551	*	Distal Intergenic	13	59121879	59230636	108758	2	105370224	ENST00000666115.1	-38764	NA	LOC105370224	uncharacterized LOC105370224	0.248511	2.45832	0.0181064	0.120447	-3.87183	shZNF180	SKMEL147	NA
chr13_59318371_59318620	chr13	59318370	59318620	251	*	Distal Intergenic	13	59121879	59230636	108758	2	105370224	ENST00000666115.1	-87734	NA	LOC105370224	uncharacterized LOC105370224	-0.122034	-0.529568	0.599163	0.813469	-5.85486	shZNF180	SKMEL147	NA
chr13_59391611_59392100	chr13	59391610	59392100	491	*	Distal Intergenic	13	59121879	59230636	108758	2	105370224	ENST00000666115.1	-160974	NA	LOC105370224	uncharacterized LOC105370224	-0.428652	-2.32559	0.0248756	0.145967	-3.69616	shZNF180	SKMEL147	NA
chr13_59424741_59425000	chr13	59424740	59425000	261	*	Distal Intergenic	13	59121879	59230636	108758	2	105370224	ENST00000666115.1	-194104	NA	LOC105370224	uncharacterized LOC105370224	-0.0843245	-0.407863	0.685418	0.862655	-5.94767	shZNF180	SKMEL147	NA
chr13_59447831_59447990	chr13	59447830	59447990	161	*	Distal Intergenic	13	59121879	59230636	108758	2	105370224	ENST00000666115.1	-217194	NA	LOC105370224	uncharacterized LOC105370224	0.322456	1.18118	0.244088	0.530639	-5.15102	shZNF180	SKMEL147	NA
chr13_59448061_59448890	chr13	59448060	59448890	831	*	Distal Intergenic	13	59121879	59230636	108758	2	105370224	ENST00000666115.1	-217424	NA	LOC105370224	uncharacterized LOC105370224	-0.024161	-0.266549	0.791104	0.915215	-6.82425	shZNF180	SKMEL147	NA
chr13_59458781_59459370	chr13	59458780	59459370	591	*	Distal Intergenic	13	59121879	59230636	108758	2	105370224	ENST00000666115.1	-228144	NA	LOC105370224	uncharacterized LOC105370224	-0.197785	-1.59068	0.119081	0.362111	-5.29899	shZNF180	SKMEL147	NA
chr13_59459991_59460370	chr13	59459990	59460370	381	*	Distal Intergenic	13	59121879	59230636	108758	2	105370224	ENST00000666115.1	-229354	NA	LOC105370224	uncharacterized LOC105370224	-0.0727643	-0.355723	0.723805	0.882794	-5.9921	shZNF180	SKMEL147	NA
chr13_59488491_59488800	chr13	59488490	59488800	311	*	Distal Intergenic	13	59666741	59696193	29453	2	81624	ENST00000470420.1	207393	ENSG00000139734	DIAPH3	diaphanous related formin 3	-0.175017	-0.732213	0.468051	0.727623	-5.65892	shZNF180	SKMEL147	NA
chr13_59494291_59494930	chr13	59494290	59494930	641	*	Distal Intergenic	13	59666741	59696193	29453	2	81624	ENST00000470420.1	201263	ENSG00000139734	DIAPH3	diaphanous related formin 3	-0.0667973	-0.411743	0.682594	0.861415	-6.21655	shZNF180	SKMEL147	NA
chr13_59531621_59532010	chr13	59531620	59532010	391	*	Distal Intergenic	13	59666741	59696193	29453	2	81624	ENST00000470420.1	164183	ENSG00000139734	DIAPH3	diaphanous related formin 3	0.153619	0.766985	0.447324	0.713082	-5.79889	shZNF180	SKMEL147	NA
chr13_59532541_59532650	chr13	59532540	59532650	111	*	Distal Intergenic	13	59666741	59696193	29453	2	81624	ENST00000470420.1	163543	ENSG00000139734	DIAPH3	diaphanous related formin 3	0.118849	0.411407	0.682838	0.861484	-5.68136	shZNF180	SKMEL147	NA
chr13_59533491_59534170	chr13	59533490	59534170	681	*	Distal Intergenic	13	59666741	59696193	29453	2	81624	ENST00000470420.1	162023	ENSG00000139734	DIAPH3	diaphanous related formin 3	-0.0447885	-0.30602	0.761081	0.90121	-6.32205	shZNF180	SKMEL147	NA
chr13_59678331_59678540	chr13	59678330	59678540	211	*	Intron (ENST00000400324.9/81624, intron 27 of 27)	13	59666741	59696193	29453	2	81624	ENST00000470420.1	17653	ENSG00000139734	DIAPH3	diaphanous related formin 3	-0.00790165	-0.0319409	0.974669	0.9907	-5.92235	shZNF180	SKMEL147	NA
chr13_59700231_59700720	chr13	59700230	59700720	491	*	Intron (ENST00000400324.9/81624, intron 27 of 27)	13	59666741	59696193	29453	2	81624	ENST00000470420.1	-4037	ENSG00000139734	DIAPH3	diaphanous related formin 3	-0.0571774	-0.349049	0.728773	0.885558	-6.28726	shZNF180	SKMEL147	NA
chr13_59755701_59755940	chr13	59755700	59755940	241	*	Intron (ENST00000400324.9/81624, intron 27 of 27)	13	59665692	59751021	85330	2	81624	ENST00000649952.1	-4679	ENSG00000139734	DIAPH3	diaphanous related formin 3	-0.0146513	-0.0564405	0.955255	0.983273	-5.87894	shZNF180	SKMEL147	NA
chr13_59771441_59771700	chr13	59771440	59771700	261	*	Intron (ENST00000400324.9/81624, intron 27 of 27)	13	59665692	59751021	85330	2	81624	ENST00000649952.1	-20419	ENSG00000139734	DIAPH3	diaphanous related formin 3	0.346429	1.41469	0.164432	0.430654	-4.9635	shZNF180	SKMEL147	NA
chr13_59774451_59775030	chr13	59774450	59775030	581	*	Exon (ENST00000400324.9/81624, exon 26 of 28)	13	59665692	59751021	85330	2	81624	ENST00000649952.1	-23429	ENSG00000139734	DIAPH3	diaphanous related formin 3	0.394461	2.52884	0.015234	0.108327	-3.3767	shZNF180	SKMEL147	NA
chr13_59776931_59777760	chr13	59776930	59777760	831	*	Intron (ENST00000400324.9/81624, intron 25 of 27)	13	59665692	59751021	85330	2	81624	ENST00000649952.1	-25909	ENSG00000139734	DIAPH3	diaphanous related formin 3	-0.226378	-1.70146	0.096152	0.322356	-5.08384	shZNF180	SKMEL147	NA
chr13_59823561_59823870	chr13	59823560	59823870	311	*	Intron (ENST00000400324.9/81624, intron 24 of 27)	13	59837675	59861432	23758	2	81624	ENST00000615942.1	37562	ENSG00000139734	DIAPH3	diaphanous related formin 3	-0.0140412	-0.0797169	0.936836	0.976315	-6.18898	shZNF180	SKMEL147	NA
chr13_59842651_59842920	chr13	59842650	59842920	271	*	Intron (ENST00000400324.9/81624, intron 22 of 27)	13	59837675	59861432	23758	2	81624	ENST00000615942.1	18512	ENSG00000139734	DIAPH3	diaphanous related formin 3	0.338637	1.32126	0.193472	0.469884	-5.03738	shZNF180	SKMEL147	NA
chr13_59880301_59880930	chr13	59880300	59880930	631	*	Intron (ENST00000400324.9/81624, intron 20 of 27)	13	59837675	59861432	23758	2	81624	ENST00000615942.1	-18868	ENSG00000139734	DIAPH3	diaphanous related formin 3	-0.113291	-0.754577	0.454657	0.718376	-6.05402	shZNF180	SKMEL147	NA
chr13_59906531_59906730	chr13	59906530	59906730	201	*	Intron (ENST00000400324.9/81624, intron 20 of 27)	13	59837675	59861432	23758	2	81624	ENST00000615942.1	-45098	ENSG00000139734	DIAPH3	diaphanous related formin 3	0.0746612	0.316629	0.753073	0.897638	-5.86732	shZNF180	SKMEL147	NA
chr13_60134521_60134650	chr13	60134520	60134650	131	*	Intron (ENST00000400324.9/81624, intron 1 of 27)	13	60144648	60153678	9031	1	100874196	ENST00000428656.2	-9998	NA	DIAPH3-AS2	DIAPH3 antisense RNA 2	0.366696	1.32178	0.193302	0.46964	-4.97593	shZNF180	SKMEL147	NA
chr13_60152271_60152430	chr13	60152270	60152430	161	*	Intron (ENST00000428656.2/100874196, intron 2 of 2)	13	60144648	60153678	9031	1	100874196	ENST00000428656.2	7622	NA	DIAPH3-AS2	DIAPH3 antisense RNA 2	0.00195626	0.00735233	0.994168	0.997643	-5.79705	shZNF180	SKMEL147	NA
chr13_60155951_60156300	chr13	60155950	60156300	351	*	Intron (ENST00000400324.9/81624, intron 1 of 27)	13	59666584	60163766	497183	2	81624	ENST00000377908.6	7466	ENSG00000139734	DIAPH3	diaphanous related formin 3	0.144706	0.750056	0.457347	0.719888	-5.83924	shZNF180	SKMEL147	NA
chr13_60163341_60164350	chr13	60163340	60164350	1011	*	Promoter (<=1kb)	13	59666584	60163766	497183	2	81624	ENST00000377908.6	0	ENSG00000139734	DIAPH3	diaphanous related formin 3	0.135946	1.75408	0.0866143	0.303425	-5.48279	shZNF180	SKMEL147	NA
chr13_60169631_60169900	chr13	60169630	60169900	271	*	Distal Intergenic	13	59665583	60163928	498346	2	81624	ENST00000400324.9	-5702	ENSG00000139734	DIAPH3	diaphanous related formin 3	0.298663	1.13909	0.261035	0.548845	-5.21202	shZNF180	SKMEL147	NA
chr13_60229901_60230250	chr13	60229900	60230250	351	*	Distal Intergenic	13	59665583	60163928	498346	2	81624	ENST00000400324.9	-65972	ENSG00000139734	DIAPH3	diaphanous related formin 3	0.171141	0.644854	0.522482	0.765	-5.6271	shZNF180	SKMEL147	NA
chr13_60312971_60313410	chr13	60312970	60313410	441	*	Distal Intergenic	13	60396457	60573878	177422	1	81550	ENST00000196169.7	-83047	ENSG00000083544	TDRD3	tudor domain containing 3	-0.350909	-1.62034	0.112545	0.351541	-4.80347	shZNF180	SKMEL147	NA
chr13_60329571_60329990	chr13	60329570	60329990	421	*	Distal Intergenic	13	60396457	60573878	177422	1	81550	ENST00000196169.7	-66467	ENSG00000083544	TDRD3	tudor domain containing 3	-0.297987	-1.58959	0.119327	0.362528	-4.94177	shZNF180	SKMEL147	NA
chr13_60351401_60351600	chr13	60351400	60351600	201	*	Distal Intergenic	13	60396457	60573878	177422	1	81550	ENST00000196169.7	-44857	ENSG00000083544	TDRD3	tudor domain containing 3	0.380658	1.67372	0.101519	0.332181	-4.67387	shZNF180	SKMEL147	NA
chr13_60369131_60369510	chr13	60369130	60369510	381	*	Distal Intergenic	13	60396457	60573878	177422	1	81550	ENST00000196169.7	-26947	ENSG00000083544	TDRD3	tudor domain containing 3	0.132996	0.56186	0.577158	0.800588	-5.78553	shZNF180	SKMEL147	NA
chr13_60395791_60396540	chr13	60395790	60396540	751	*	Promoter (<=1kb)	13	60396457	60573878	177422	1	81550	ENST00000196169.7	0	ENSG00000083544	TDRD3	tudor domain containing 3	0.196518	2.37182	0.0222955	0.136503	-4.26177	shZNF180	SKMEL147	NA
chr13_60396871_60398170	chr13	60396870	60398170	1301	*	Promoter (<=1kb)	13	60396939	60528837	131899	1	81550	ENST00000484389.6	0	ENSG00000083544	TDRD3	tudor domain containing 3	0.30241	3.3796	0.00156351	0.0254512	-1.80916	shZNF180	SKMEL147	UP
chr13_60402101_60402320	chr13	60402100	60402320	221	*	Intron (ENST00000196169.7/81550, intron 1 of 13)	13	60397831	60573864	176034	1	81550	ENST00000648252.1	4269	ENSG00000083544	TDRD3	tudor domain containing 3	0.218727	0.751028	0.456768	0.719655	-5.5693	shZNF180	SKMEL147	NA
chr13_60431071_60431490	chr13	60431070	60431490	421	*	Promoter (2-3kb)	13	60434047	60573870	139824	1	81550	ENST00000621840.4	-2557	ENSG00000083544	TDRD3	tudor domain containing 3	0.0921766	0.451434	0.653969	0.845834	-5.96955	shZNF180	SKMEL147	NA
chr13_60449011_60449150	chr13	60449010	60449150	141	*	Intron (ENST00000196169.7/81550, intron 3 of 13)	13	60444687	60461040	16354	1	81550	ENST00000463109.2	4323	ENSG00000083544	TDRD3	tudor domain containing 3	0.0737563	0.281929	0.779364	0.909605	-5.83986	shZNF180	SKMEL147	NA
chr13_60473711_60474000	chr13	60473710	60474000	291	*	Intron (ENST00000196169.7/81550, intron 5 of 13)	13	60444687	60461040	16354	1	81550	ENST00000463109.2	29023	ENSG00000083544	TDRD3	tudor domain containing 3	0.160874	0.82458	0.414207	0.687984	-5.79197	shZNF180	SKMEL147	NA
chr13_60510071_60510330	chr13	60510070	60510330	261	*	Intron (ENST00000196169.7/81550, intron 9 of 13)	13	60528963	60538086	9124	1	81550	ENST00000471710.2	-18633	ENSG00000083544	TDRD3	tudor domain containing 3	-0.159113	-0.649063	0.519784	0.763266	-5.73159	shZNF180	SKMEL147	NA
chr13_60562031_60562490	chr13	60562030	60562490	461	*	Intron (ENST00000196169.7/81550, intron 12 of 13)	13	60528963	60538086	9124	1	81550	ENST00000471710.2	33067	ENSG00000083544	TDRD3	tudor domain containing 3	0.178685	0.771789	0.444503	0.710989	-5.68865	shZNF180	SKMEL147	NA
chr13_60572311_60572930	chr13	60572310	60572930	621	*	Intron (ENST00000196169.7/81550, intron 13 of 13)	13	60528963	60538086	9124	1	81550	ENST00000471710.2	43347	ENSG00000083544	TDRD3	tudor domain containing 3	0.0625197	0.501808	0.618388	0.825138	-6.44942	shZNF180	SKMEL147	NA
chr13_60584411_60584710	chr13	60584410	60584710	301	*	Distal Intergenic	13	60618991	60695977	76987	1	101926930	ENST00000663355.1	-34281	NA	LINC00378	long intergenic non-protein coding RNA 378	-0.370461	-1.55862	0.12649	0.374212	-4.7993	shZNF180	SKMEL147	NA
chr13_60591141_60591790	chr13	60591140	60591790	651	*	Distal Intergenic	13	60618991	60695977	76987	1	101926930	ENST00000663355.1	-27201	NA	LINC00378	long intergenic non-protein coding RNA 378	0.149283	1.33284	0.189675	0.465101	-5.75489	shZNF180	SKMEL147	NA
chr13_60618091_60618390	chr13	60618090	60618390	301	*	Promoter (<=1kb)	13	60618991	60695977	76987	1	101926930	ENST00000663355.1	-601	NA	LINC00378	long intergenic non-protein coding RNA 378	-0.219516	-0.93127	0.356966	0.640242	-5.5053	shZNF180	SKMEL147	NA
chr13_60618831_60619010	chr13	60618830	60619010	181	*	Promoter (<=1kb)	13	60618991	60695977	76987	1	101926930	ENST00000663355.1	0	NA	LINC00378	long intergenic non-protein coding RNA 378	0.288358	1.03611	0.306	0.594357	-5.30307	shZNF180	SKMEL147	NA
chr13_60627171_60627500	chr13	60627170	60627500	331	*	Intron (ENST00000663355.1/101926930, intron 1 of 2)	13	60619034	60726481	107448	1	101926930	ENST00000656845.1	8136	NA	LINC00378	long intergenic non-protein coding RNA 378	0.263579	1.27765	0.208298	0.488198	-5.31694	shZNF180	SKMEL147	NA
chr13_60645621_60646190	chr13	60645620	60646190	571	*	Intron (ENST00000663355.1/101926930, intron 1 of 2)	13	60619034	60726481	107448	1	101926930	ENST00000656845.1	26586	NA	LINC00378	long intergenic non-protein coding RNA 378	-0.111311	-0.657785	0.514218	0.759749	-6.0737	shZNF180	SKMEL147	NA
chr13_60654381_60654830	chr13	60654380	60654830	451	*	Intron (ENST00000663355.1/101926930, intron 1 of 2)	13	60677720	60850615	172896	1	101926930	ENST00000656826.1	-22890	NA	LINC00378	long intergenic non-protein coding RNA 378	-0.303136	-1.58571	0.120207	0.364081	-4.91224	shZNF180	SKMEL147	NA
chr13_60931991_60932380	chr13	60931990	60932380	391	*	Intron (ENST00000658247.1/101926930, intron 3 of 4)	13	60917042	60920319	3278	1	103456507	ENST00000414201.3	14948	ENSG00000227510	LINC01442	long intergenic non-protein coding RNA 1442	0.345184	1.80039	0.0788881	0.287962	-4.62689	shZNF180	SKMEL147	NA
chr13_60933591_60933930	chr13	60933590	60933930	341	*	Intron (ENST00000658247.1/101926930, intron 3 of 4)	13	60917042	60920319	3278	1	103456507	ENST00000414201.3	16548	ENSG00000227510	LINC01442	long intergenic non-protein coding RNA 1442	-0.247418	-1.09852	0.278152	0.567024	-5.41186	shZNF180	SKMEL147	NA
chr13_61024141_61024620	chr13	61024140	61024620	481	*	Intron (ENST00000658247.1/101926930, intron 4 of 4)	13	60917042	60920319	3278	1	103456507	ENST00000414201.3	107098	ENSG00000227510	LINC01442	long intergenic non-protein coding RNA 1442	-0.151024	-0.929384	0.357931	0.641071	-5.87043	shZNF180	SKMEL147	NA
chr13_61036731_61037160	chr13	61036730	61037160	431	*	Intron (ENST00000658247.1/101926930, intron 4 of 4)	13	60917042	60920319	3278	1	103456507	ENST00000414201.3	119688	ENSG00000227510	LINC01442	long intergenic non-protein coding RNA 1442	0.235444	1.12002	0.268983	0.557228	-5.44601	shZNF180	SKMEL147	NA
chr13_61085071_61085280	chr13	61085070	61085280	211	*	Intron (ENST00000658247.1/101926930, intron 4 of 4)	13	61199798	61199880	83	2	100422973	ENST00000578032.1	114600	ENSG00000266663	MIR3169	microRNA 3169	-0.262768	-1.244	0.220305	0.502594	-5.28874	shZNF180	SKMEL147	NA
chr13_61086041_61086490	chr13	61086040	61086490	451	*	Intron (ENST00000658247.1/101926930, intron 4 of 4)	13	61199798	61199880	83	2	100422973	ENST00000578032.1	113390	ENSG00000266663	MIR3169	microRNA 3169	0.175174	0.869949	0.389207	0.667612	-5.69393	shZNF180	SKMEL147	NA
chr13_61110731_61111380	chr13	61110730	61111380	651	*	Intron (ENST00000658247.1/101926930, intron 4 of 4)	13	61199798	61199880	83	2	100422973	ENST00000578032.1	88500	ENSG00000266663	MIR3169	microRNA 3169	-0.0389977	-0.261666	0.794841	0.916837	-6.32622	shZNF180	SKMEL147	NA
chr13_61128951_61129370	chr13	61128950	61129370	421	*	Intron (ENST00000658247.1/101926930, intron 4 of 4)	13	61199798	61199880	83	2	100422973	ENST00000578032.1	70510	ENSG00000266663	MIR3169	microRNA 3169	-0.0209439	-0.108129	0.914401	0.96752	-6.09605	shZNF180	SKMEL147	NA
chr13_61162671_61163030	chr13	61162670	61163030	361	*	Intron (ENST00000658247.1/101926930, intron 4 of 4)	13	61199798	61199880	83	2	100422973	ENST00000578032.1	36850	ENSG00000266663	MIR3169	microRNA 3169	-0.343115	-2.07078	0.0444778	0.207129	-4.27638	shZNF180	SKMEL147	NA
chr13_61276471_61276630	chr13	61276470	61276630	161	*	Distal Intergenic	13	61199798	61199880	83	2	100422973	ENST00000578032.1	-76590	ENSG00000266663	MIR3169	microRNA 3169	1.19308	4.61957	3.54180063896913e-05	0.00205133	2.10769	shZNF180	SKMEL147	UP
chr13_61277801_61278120	chr13	61277800	61278120	321	*	Distal Intergenic	13	61199798	61199880	83	2	100422973	ENST00000578032.1	-77920	ENSG00000266663	MIR3169	microRNA 3169	0.141654	0.552723	0.583344	0.804019	-5.76355	shZNF180	SKMEL147	NA
chr13_61286251_61286480	chr13	61286250	61286480	231	*	Distal Intergenic	13	61199798	61199880	83	2	100422973	ENST00000578032.1	-86370	ENSG00000266663	MIR3169	microRNA 3169	-0.267298	-1.17785	0.245398	0.532087	-5.32538	shZNF180	SKMEL147	NA
chr13_61414981_61415450	chr13	61414980	61415450	471	*	Promoter (<=1kb)	13	61409685	61415849	6165	2	64881	ENST00000409204.5	399	ENSG00000280165	PCDH20	protocadherin 20	0.185138	1.23354	0.224144	0.507636	-5.63284	shZNF180	SKMEL147	NA
chr13_61665321_61665670	chr13	61665320	61665670	351	*	Distal Intergenic	13	61424689	61427946	3258	2	101926951	ENST00000472649.2	-237374	ENSG00000279797	LINC02339	long intergenic non-protein coding RNA 2339	0.735793	3.66584	0.000679009	0.0149565	-0.448737	shZNF180	SKMEL147	UP
chr13_61695021_61695650	chr13	61695020	61695650	631	*	Distal Intergenic	13	61424689	61427946	3258	2	101926951	ENST00000472649.2	-267074	ENSG00000279797	LINC02339	long intergenic non-protein coding RNA 2339	0.0393206	0.281739	0.779509	0.909637	-6.39173	shZNF180	SKMEL147	NA
chr13_61700291_61701000	chr13	61700290	61701000	711	*	Distal Intergenic	13	61424689	61427946	3258	2	101926951	ENST00000472649.2	-272344	ENSG00000279797	LINC02339	long intergenic non-protein coding RNA 2339	-0.207218	-1.47678	0.147094	0.406065	-5.35949	shZNF180	SKMEL147	NA
chr13_61727581_61728160	chr13	61727580	61728160	581	*	Distal Intergenic	13	61424689	61427946	3258	2	101926951	ENST00000472649.2	-299634	ENSG00000279797	LINC02339	long intergenic non-protein coding RNA 2339	-0.065245	-0.541012	0.59132	0.808603	-6.42712	shZNF180	SKMEL147	NA
chr13_61728591_61728860	chr13	61728590	61728860	271	*	Distal Intergenic	13	61424689	61427946	3258	2	101926951	ENST00000472649.2	-300644	ENSG00000279797	LINC02339	long intergenic non-protein coding RNA 2339	-0.304942	-1.34058	0.187166	0.462025	-5.10535	shZNF180	SKMEL147	NA
chr13_61880791_61881220	chr13	61880790	61881220	431	*	Distal Intergenic	13	62003525	62029548	26024	2	100874143	ENST00000432697.2	148328	ENSG00000229578	LINC00358	long intergenic non-protein coding RNA 358	-0.107603	-0.52037	0.605502	0.817416	-5.89511	shZNF180	SKMEL147	NA
chr13_61913221_61913500	chr13	61913220	61913500	281	*	Distal Intergenic	13	62003525	62029548	26024	2	100874143	ENST00000432697.2	116048	ENSG00000229578	LINC00358	long intergenic non-protein coding RNA 358	-0.257993	-1.20615	0.234421	0.519826	-5.32594	shZNF180	SKMEL147	NA
chr13_61954241_61954370	chr13	61954240	61954370	131	*	Distal Intergenic	13	62003525	62029548	26024	2	100874143	ENST00000432697.2	75178	ENSG00000229578	LINC00358	long intergenic non-protein coding RNA 358	0.358561	1.43494	0.158611	0.422648	-4.90603	shZNF180	SKMEL147	NA
chr13_62014371_62014700	chr13	62014370	62014700	331	*	Intron (ENST00000662481.1/100874143, intron 1 of 2)	13	62003525	62029548	26024	2	100874143	ENST00000432697.2	14848	ENSG00000229578	LINC00358	long intergenic non-protein coding RNA 358	-0.0490251	-0.211046	0.833859	0.934385	-5.96516	shZNF180	SKMEL147	NA
chr13_62021251_62021510	chr13	62021250	62021510	261	*	Intron (ENST00000662481.1/100874143, intron 1 of 2)	13	62003525	62029548	26024	2	100874143	ENST00000432697.2	8038	ENSG00000229578	LINC00358	long intergenic non-protein coding RNA 358	1.27108	5.73186	9.24998874907384e-07	0.000179141	5.47011	shZNF180	SKMEL147	UP
chr13_62113451_62113670	chr13	62113450	62113670	221	*	Distal Intergenic	13	61997136	62029572	32437	2	100874143	ENST00000662481.1	-83878	ENSG00000229578	LINC00358	long intergenic non-protein coding RNA 358	0.0108183	0.0405487	0.967845	0.98778	-5.80982	shZNF180	SKMEL147	NA
chr13_62176071_62176430	chr13	62176070	62176430	361	*	Distal Intergenic	13	62212577	62249947	37371	1	103752583	ENST00000455977.2	-36147	NA	LINC01075	long intergenic non-protein coding RNA 1075	-0.486077	-2.16407	0.0361157	0.182771	-3.83944	shZNF180	SKMEL147	NA
chr13_62185921_62186140	chr13	62185920	62186140	221	*	Distal Intergenic	13	62212577	62249947	37371	1	103752583	ENST00000455977.2	-26437	NA	LINC01075	long intergenic non-protein coding RNA 1075	-0.155958	-0.62004	0.538537	0.775595	-5.7243	shZNF180	SKMEL147	NA
chr13_62193911_62194230	chr13	62193910	62194230	321	*	Distal Intergenic	13	62212577	62249947	37371	1	103752583	ENST00000455977.2	-18347	NA	LINC01075	long intergenic non-protein coding RNA 1075	0.153494	0.608945	0.545797	0.780523	-5.69969	shZNF180	SKMEL147	NA
chr13_62194501_62194680	chr13	62194500	62194680	181	*	Distal Intergenic	13	62212577	62249947	37371	1	103752583	ENST00000455977.2	-17897	NA	LINC01075	long intergenic non-protein coding RNA 1075	0.15842	0.581967	0.563658	0.792187	-5.64817	shZNF180	SKMEL147	NA
chr13_62293091_62293510	chr13	62293090	62293510	421	*	Distal Intergenic	13	62321305	62322398	1094	1	106144607	ENST00000422527.1	-27795	ENSG00000227611	LINC01074	long intergenic non-protein coding RNA 1074	0.541973	3.28683	0.0020354	0.0301408	-1.52152	shZNF180	SKMEL147	UP
chr13_62294341_62294510	chr13	62294340	62294510	171	*	Distal Intergenic	13	62321305	62322398	1094	1	106144607	ENST00000422527.1	-26795	ENSG00000227611	LINC01074	long intergenic non-protein coding RNA 1074	0.205207	0.758258	0.452474	0.716904	-5.51939	shZNF180	SKMEL147	NA
chr13_62320251_62320410	chr13	62320250	62320410	161	*	Promoter (<=1kb)	13	62321305	62322398	1094	1	106144607	ENST00000422527.1	-895	ENSG00000227611	LINC01074	long intergenic non-protein coding RNA 1074	-0.0076986	-0.0308407	0.975541	0.990958	-5.86806	shZNF180	SKMEL147	NA
chr13_62358051_62358520	chr13	62358050	62358520	471	*	Distal Intergenic	13	62323657	62328833	5177	1	100874180	ENST00000431656.1	34393	ENSG00000229307	LINC00459	long intergenic non-protein coding RNA 459	0.0850085	0.578402	0.56604	0.793716	-6.20031	shZNF180	SKMEL147	NA
chr13_62482461_62482650	chr13	62482460	62482650	191	*	Distal Intergenic	13	62539351	62574905	35555	2	105370232	ENST00000671601.1	92255	ENSG00000286469	LOC105370232	uncharacterized LOC105370232	0.185706	0.670316	0.506277	0.754852	-5.58094	shZNF180	SKMEL147	NA
chr13_62512281_62512580	chr13	62512280	62512580	301	*	Distal Intergenic	13	62539351	62574905	35555	2	105370232	ENST00000671601.1	62325	ENSG00000286469	LOC105370232	uncharacterized LOC105370232	-0.147109	-0.652511	0.51758	0.761838	-5.79021	shZNF180	SKMEL147	NA
chr13_62642951_62643390	chr13	62642950	62643390	441	*	Distal Intergenic	13	62539351	62574905	35555	2	105370232	ENST00000671601.1	-68045	ENSG00000286469	LOC105370232	uncharacterized LOC105370232	0.00600264	0.0396845	0.96853	0.988148	-6.37906	shZNF180	SKMEL147	NA
chr13_62706061_62706540	chr13	62706060	62706540	481	*	Intron (ENST00000448411.1/100874176, intron 1 of 3)	13	62672285	62732180	59896	2	100874176	ENST00000448411.1	25640	NA	LINC00448	long intergenic non-protein coding RNA 448	-0.136074	-0.900626	0.372855	0.653603	-5.93843	shZNF180	SKMEL147	NA
chr13_62747301_62747400	chr13	62747300	62747400	101	*	Intron (ENST00000656857.1/100874176, intron 2 of 5)	13	62672285	62732180	59896	2	100874176	ENST00000448411.1	-15120	NA	LINC00448	long intergenic non-protein coding RNA 448	0.493274	1.92386	0.0610755	0.249108	-4.20083	shZNF180	SKMEL147	NA
chr13_62747711_62747990	chr13	62747710	62747990	281	*	Intron (ENST00000656857.1/100874176, intron 2 of 5)	13	62672285	62732180	59896	2	100874176	ENST00000448411.1	-15530	NA	LINC00448	long intergenic non-protein coding RNA 448	0.0902324	0.526051	0.601583	0.815067	-6.12191	shZNF180	SKMEL147	NA
chr13_62838051_62838180	chr13	62838050	62838180	131	*	Distal Intergenic	13	62731724	62796714	64991	2	100874176	ENST00000438352.2	-41336	NA	LINC00448	long intergenic non-protein coding RNA 448	0.345958	1.2352	0.223532	0.506773	-5.06719	shZNF180	SKMEL147	NA
chr13_62846431_62846720	chr13	62846430	62846720	291	*	Distal Intergenic	13	62731724	62796714	64991	2	100874176	ENST00000438352.2	-49716	NA	LINC00448	long intergenic non-protein coding RNA 448	0.534871	2.17503	0.035231	0.18002	-3.77738	shZNF180	SKMEL147	NA
chr13_62853041_62853180	chr13	62853040	62853180	141	*	Distal Intergenic	13	62731724	62796714	64991	2	100874176	ENST00000438352.2	-56326	NA	LINC00448	long intergenic non-protein coding RNA 448	0.170058	0.638196	0.526765	0.76794	-5.60905	shZNF180	SKMEL147	NA
chr13_62879131_62879370	chr13	62879130	62879370	241	*	Distal Intergenic	13	62731724	62796714	64991	2	100874176	ENST00000438352.2	-82416	NA	LINC00448	long intergenic non-protein coding RNA 448	0.331077	1.62296	0.111981	0.35062	-4.82955	shZNF180	SKMEL147	NA
chr13_63025611_63026150	chr13	63025610	63026150	541	*	Distal Intergenic	13	62731724	62796714	64991	2	100874176	ENST00000438352.2	-228896	NA	LINC00448	long intergenic non-protein coding RNA 448	0.162456	1.18556	0.242372	0.528801	-5.75633	shZNF180	SKMEL147	NA
chr13_63041661_63042040	chr13	63041660	63042040	381	*	Intron (ENST00000658907.1/ENST00000658907.1, intron 2 of 2)	13	62731724	62796714	64991	2	100874176	ENST00000438352.2	-244946	NA	LINC00448	long intergenic non-protein coding RNA 448	-0.314161	-1.66299	0.103661	0.335995	-4.81872	shZNF180	SKMEL147	NA
chr13_63088191_63088520	chr13	63088190	63088520	331	*	Intron (ENST00000658907.1/ENST00000658907.1, intron 2 of 2)	13	63183096	63328129	145034	2	104355293	ENST00000439454.3	239609	ENSG00000227564	LINC00376	long intergenic non-protein coding RNA 376	-0.0283348	-0.172693	0.863711	0.946791	-6.23254	shZNF180	SKMEL147	NA
chr13_63184641_63185150	chr13	63184640	63185150	511	*	Intron (ENST00000439454.3/104355293, intron 6 of 6)	13	63183096	63328129	145034	2	104355293	ENST00000439454.3	142979	ENSG00000227564	LINC00376	long intergenic non-protein coding RNA 376	0.172361	1.62516	0.11151	0.349765	-5.40191	shZNF180	SKMEL147	NA
chr13_63190681_63191060	chr13	63190680	63191060	381	*	Intron (ENST00000439454.3/104355293, intron 6 of 6)	13	63183096	63328129	145034	2	104355293	ENST00000439454.3	137069	ENSG00000227564	LINC00376	long intergenic non-protein coding RNA 376	0.215303	1.20489	0.234901	0.520357	-5.49238	shZNF180	SKMEL147	NA
chr13_63279221_63279670	chr13	63279220	63279670	451	*	Intron (ENST00000439454.3/104355293, intron 2 of 6)	13	63183096	63328129	145034	2	104355293	ENST00000439454.3	48459	ENSG00000227564	LINC00376	long intergenic non-protein coding RNA 376	0.0630306	0.438623	0.663153	0.850961	-6.39187	shZNF180	SKMEL147	NA
chr13_63351291_63352040	chr13	63351290	63352040	751	*	Distal Intergenic	13	63183096	63328129	145034	2	104355293	ENST00000439454.3	-23161	ENSG00000227564	LINC00376	long intergenic non-protein coding RNA 376	0.0539328	0.395826	0.694211	0.867362	-6.36347	shZNF180	SKMEL147	NA
chr13_63435521_63436140	chr13	63435520	63436140	621	*	Intron (ENST00000666997.1/124903236, intron 1 of 1)	13	63397424	63439943	42520	1	124903236	ENST00000670475.1	38096	ENSG00000287996	LOC124903236	uncharacterized LOC124903236	-0.0659622	-0.726823	0.471312	0.729828	-6.59327	shZNF180	SKMEL147	NA
chr13_63436421_63436780	chr13	63436420	63436780	361	*	Exon (ENST00000670475.1/124903236, exon 2 of 2)	13	63397424	63439943	42520	1	124903236	ENST00000670475.1	38996	ENSG00000287996	LOC124903236	uncharacterized LOC124903236	0.0287647	0.2036	0.839636	0.936928	-6.36897	shZNF180	SKMEL147	NA
chr13_63625891_63626130	chr13	63625890	63626130	241	*	Distal Intergenic	13	63737511	63742569	5059	1	283491	ENST00000650614.1	-111381	NA	OR7E156P	olfactory receptor family 7 subfamily E member 156 pseudogene	0.376996	1.76324	0.0850382	0.300118	-4.60882	shZNF180	SKMEL147	NA
chr13_63636331_63636640	chr13	63636330	63636640	311	*	Distal Intergenic	13	63737511	63742569	5059	1	283491	ENST00000650614.1	-100871	NA	OR7E156P	olfactory receptor family 7 subfamily E member 156 pseudogene	0.0106798	0.0561227	0.955507	0.983344	-6.12457	shZNF180	SKMEL147	NA
chr13_63737391_63737890	chr13	63737390	63737890	501	*	Promoter (<=1kb)	13	63737511	63742569	5059	1	283491	ENST00000650614.1	0	NA	OR7E156P	olfactory receptor family 7 subfamily E member 156 pseudogene	0.814106	4.20574	0.000131174	0.00504034	1.0268	shZNF180	SKMEL147	UP
chr13_63739291_63739490	chr13	63739290	63739490	201	*	Promoter (1-2kb)	13	63738111	63751083	12973	1	283491	ENST00000649617.1	1179	NA	OR7E156P	olfactory receptor family 7 subfamily E member 156 pseudogene	0.912944	3.73043	0.000560311	0.0132199	-0.256217	shZNF180	SKMEL147	UP
chr13_63741061_63741410	chr13	63741060	63741410	351	*	Promoter (2-3kb)	13	63738111	63751083	12973	1	283491	ENST00000649617.1	2949	NA	OR7E156P	olfactory receptor family 7 subfamily E member 156 pseudogene	1.02919	5.0435	8.97303777860868e-06	0.000816771	3.45722	shZNF180	SKMEL147	UP
chr13_63741741_63742080	chr13	63741740	63742080	341	*	Intron (ENST00000650614.1/283491, intron 4 of 4)	13	63738111	63751083	12973	1	283491	ENST00000649617.1	3629	NA	OR7E156P	olfactory receptor family 7 subfamily E member 156 pseudogene	1.12677	4.66932	3.01912164019038e-05	0.00184909	2.30913	shZNF180	SKMEL147	UP
chr13_63749981_63750140	chr13	63749980	63750140	161	*	Intron (ENST00000649617.1/283491, intron 4 of 4)	13	63746741	63748176	1436	1	112267897	ENST00000611641.1	3239	ENSG00000237378	LOC112267897	keratin-associated protein 21-1-like	0.102863	0.395085	0.694753	0.867512	-5.81279	shZNF180	SKMEL147	NA
chr13_63829711_63829890	chr13	63829710	63829890	181	*	Promoter (1-2kb)	13	63828840	63831852	3013	2	102723968	ENST00000450029.3	1962	ENSG00000290964	LOC102723968	uncharacterized LOC102723968	-0.0291588	-0.129991	0.897185	0.960263	-5.95252	shZNF180	SKMEL147	NA
chr13_63837631_63837930	chr13	63837630	63837930	301	*	Exon (ENST00000606894.1/ENST00000606894.1, exon 1 of 1)	13	63832361	63833053	693	2	647264	ENST00000648713.2	-4577	ENSG00000285566	LOC647264	keratin-associated protein 21-1	0.98691	5.02532	9.52233523692772e-06	0.000849542	3.41968	shZNF180	SKMEL147	UP
chr13_63838681_63839000	chr13	63838680	63839000	321	*	Intron (ENST00000607822.5/102723968, intron 3 of 4)	13	63837295	63843424	6130	2	102723968	ENST00000641745.1	4424	ENSG00000290964	LOC102723968	uncharacterized LOC102723968	0.845393	3.88267	0.000354411	0.00974832	0.135209	shZNF180	SKMEL147	UP
chr13_63840461_63841450	chr13	63840460	63841450	991	*	Promoter (1-2kb)	13	63837295	63843424	6130	2	102723968	ENST00000641745.1	1974	ENSG00000290964	LOC102723968	uncharacterized LOC102723968	0.816169	5.73664	9.10414231900989e-07	0.000177181	5.6121	shZNF180	SKMEL147	UP
chr13_63842221_63842540	chr13	63842220	63842540	321	*	Promoter (<=1kb)	13	63837295	63843424	6130	2	102723968	ENST00000641745.1	884	ENSG00000290964	LOC102723968	uncharacterized LOC102723968	0.692401	3.31263	0.00189208	0.0287047	-1.35911	shZNF180	SKMEL147	UP
chr13_63843891_63844390	chr13	63843890	63844390	501	*	Promoter (<=1kb)	13	63828847	63844125	15279	2	102723968	ENST00000606050.1	0	ENSG00000290964	LOC102723968	uncharacterized LOC102723968	1.1053	5.79909	7.39649034068961e-07	0.000153702	5.77649	shZNF180	SKMEL147	UP
chr13_64154651_64154770	chr13	64154650	64154770	121	*	Distal Intergenic	13	63851197	64076044	224848	2	144766	ENST00000650541.1	-78606	ENSG00000227674	LINC00355	long intergenic non-protein coding RNA 355	0.121389	0.430781	0.668801	0.853806	-5.72362	shZNF180	SKMEL147	NA
chr13_64158971_64159260	chr13	64158970	64159260	291	*	Distal Intergenic	13	63851197	64076044	224848	2	144766	ENST00000650541.1	-82926	ENSG00000227674	LINC00355	long intergenic non-protein coding RNA 355	0.113885	0.585434	0.561347	0.790574	-5.92951	shZNF180	SKMEL147	NA
chr13_64234281_64234840	chr13	64234280	64234840	561	*	Distal Intergenic	13	63851197	64076044	224848	2	144766	ENST00000650541.1	-158236	ENSG00000227674	LINC00355	long intergenic non-protein coding RNA 355	0.249156	1.72366	0.0920266	0.314425	-4.95886	shZNF180	SKMEL147	NA
chr13_64239521_64239710	chr13	64239520	64239710	191	*	Distal Intergenic	13	63851197	64076044	224848	2	144766	ENST00000650541.1	-163476	ENSG00000227674	LINC00355	long intergenic non-protein coding RNA 355	-0.0493156	-0.193895	0.84718	0.940072	-5.89206	shZNF180	SKMEL147	NA
chr13_64278431_64278960	chr13	64278430	64278960	531	*	Distal Intergenic	13	63851197	64076044	224848	2	144766	ENST00000650541.1	-202386	ENSG00000227674	LINC00355	long intergenic non-protein coding RNA 355	0.0272612	0.169551	0.866166	0.947916	-6.28566	shZNF180	SKMEL147	NA
chr13_64287701_64287900	chr13	64287700	64287900	201	*	Distal Intergenic	13	63851197	64076044	224848	2	144766	ENST00000650541.1	-211656	ENSG00000227674	LINC00355	long intergenic non-protein coding RNA 355	-0.0532958	-0.22284	0.824726	0.930227	-5.89849	shZNF180	SKMEL147	NA
chr13_64370971_64371580	chr13	64370970	64371580	611	*	Distal Intergenic	13	63851197	64076044	224848	2	144766	ENST00000650541.1	-294926	ENSG00000227674	LINC00355	long intergenic non-protein coding RNA 355	-0.0161219	-0.137071	0.891621	0.957936	-6.56496	shZNF180	SKMEL147	NA
chr13_64446491_64446660	chr13	64446490	64446660	171	*	Distal Intergenic	13	63851197	64076044	224848	2	144766	ENST00000650541.1	-370446	ENSG00000227674	LINC00355	long intergenic non-protein coding RNA 355	-0.105003	-0.42758	0.671112	0.855072	-5.78866	shZNF180	SKMEL147	NA
chr13_64505521_64505940	chr13	64505520	64505940	421	*	Distal Intergenic	13	63851197	64076044	224848	2	144766	ENST00000650541.1	-429476	ENSG00000227674	LINC00355	long intergenic non-protein coding RNA 355	0.317865	2.10567	0.0411702	0.197936	-4.25768	shZNF180	SKMEL147	NA
chr13_64551761_64552120	chr13	64551760	64552120	361	*	Distal Intergenic	13	63851197	64076044	224848	2	144766	ENST00000650541.1	-475716	ENSG00000227674	LINC00355	long intergenic non-protein coding RNA 355	-0.122905	-0.873288	0.387406	0.666247	-6.07713	shZNF180	SKMEL147	NA
chr13_64553391_64553860	chr13	64553390	64553860	471	*	Distal Intergenic	13	63851197	64076044	224848	2	144766	ENST00000650541.1	-477346	ENSG00000227674	LINC00355	long intergenic non-protein coding RNA 355	-0.0493552	-0.297336	0.767656	0.904404	-6.20829	shZNF180	SKMEL147	NA
chr13_64591971_64592350	chr13	64591970	64592350	381	*	Distal Intergenic	13	63851197	64076044	224848	2	144766	ENST00000650541.1	-515926	ENSG00000227674	LINC00355	long intergenic non-protein coding RNA 355	0.090634	0.487877	0.62814	0.830643	-6.01653	shZNF180	SKMEL147	NA
chr13_64675271_64675860	chr13	64675270	64675860	591	*	Distal Intergenic	13	63851197	64076044	224848	2	144766	ENST00000650541.1	-599226	ENSG00000227674	LINC00355	long intergenic non-protein coding RNA 355	0.0104788	0.0890049	0.929495	0.973377	-6.60724	shZNF180	SKMEL147	NA
chr13_64689311_64689600	chr13	64689310	64689600	291	*	Distal Intergenic	13	63851197	64076044	224848	2	144766	ENST00000650541.1	-613266	ENSG00000227674	LINC00355	long intergenic non-protein coding RNA 355	-0.440537	-1.8364	0.0732884	0.275752	-4.37414	shZNF180	SKMEL147	NA
chr13_64723581_64724190	chr13	64723580	64724190	611	*	Distal Intergenic	13	63851197	64076044	224848	2	144766	ENST00000650541.1	-647536	ENSG00000227674	LINC00355	long intergenic non-protein coding RNA 355	0.161135	2.04097	0.0474854	0.215105	-4.94608	shZNF180	SKMEL147	NA
chr13_64761281_64761760	chr13	64761280	64761760	481	*	Distal Intergenic	13	63851197	64076044	224848	2	144766	ENST00000650541.1	-685236	ENSG00000227674	LINC00355	long intergenic non-protein coding RNA 355	-0.613023	-3.98721	0.000257733	0.00786515	0.325821	shZNF180	SKMEL147	DN
chr13_64810591_64811170	chr13	64810590	64811170	581	*	Distal Intergenic	13	63851197	64076044	224848	2	144766	ENST00000650541.1	-734546	ENSG00000227674	LINC00355	long intergenic non-protein coding RNA 355	0.121492	0.842393	0.404276	0.679796	-6.04156	shZNF180	SKMEL147	NA
chr13_64912211_64912500	chr13	64912210	64912500	291	*	Distal Intergenic	13	63851197	64076044	224848	2	144766	ENST00000650541.1	-836166	ENSG00000227674	LINC00355	long intergenic non-protein coding RNA 355	0.466932	2.63848	0.0115849	0.0911279	-3.05287	shZNF180	SKMEL147	NA
chr13_64928891_64929430	chr13	64928890	64929430	541	*	Distal Intergenic	13	63851197	64076044	224848	2	144766	ENST00000650541.1	-852846	ENSG00000227674	LINC00355	long intergenic non-protein coding RNA 355	0.0407091	0.265196	0.792138	0.915634	-6.31498	shZNF180	SKMEL147	NA
chr13_65112011_65113000	chr13	65112010	65113000	991	*	Distal Intergenic	13	65866070	65878398	12329	1	105370242	ENST00000437777.2	-753070	NA	LINC01052	long intergenic non-protein coding RNA 1052	0.236907	2.04475	0.0470951	0.213995	-4.5904	shZNF180	SKMEL147	NA
chr13_65292571_65292860	chr13	65292570	65292860	291	*	Distal Intergenic	13	65866070	65878398	12329	1	105370242	ENST00000437777.2	-573210	NA	LINC01052	long intergenic non-protein coding RNA 1052	0.254388	1.09433	0.279964	0.568898	-5.37807	shZNF180	SKMEL147	NA
chr13_65497161_65497800	chr13	65497160	65497800	641	*	Distal Intergenic	13	65866070	65878398	12329	1	105370242	ENST00000437777.2	-368270	NA	LINC01052	long intergenic non-protein coding RNA 1052	0.0264348	0.268555	0.789569	0.914402	-6.73356	shZNF180	SKMEL147	NA
chr13_65540291_65540650	chr13	65540290	65540650	361	*	Distal Intergenic	13	65866070	65878398	12329	1	105370242	ENST00000437777.2	-325420	NA	LINC01052	long intergenic non-protein coding RNA 1052	-0.12806	-0.528644	0.599798	0.813893	-5.74442	shZNF180	SKMEL147	NA
chr13_65600741_65601010	chr13	65600740	65601010	271	*	Distal Intergenic	13	65866070	65878398	12329	1	105370242	ENST00000437777.2	-265060	NA	LINC01052	long intergenic non-protein coding RNA 1052	0.316929	1.63549	0.109321	0.345901	-4.86765	shZNF180	SKMEL147	NA
chr13_65638551_65638840	chr13	65638550	65638840	291	*	Distal Intergenic	13	65866070	65878398	12329	1	105370242	ENST00000437777.2	-227230	NA	LINC01052	long intergenic non-protein coding RNA 1052	-0.25393	-1.07135	0.290047	0.579414	-5.37829	shZNF180	SKMEL147	NA
chr13_65656851_65657010	chr13	65656850	65657010	161	*	Distal Intergenic	13	65866070	65878398	12329	1	105370242	ENST00000437777.2	-209060	NA	LINC01052	long intergenic non-protein coding RNA 1052	0.470186	1.7785	0.0824645	0.295259	-4.38046	shZNF180	SKMEL147	NA
chr13_65789771_65790230	chr13	65789770	65790230	461	*	Distal Intergenic	13	65866070	65878398	12329	1	105370242	ENST00000437777.2	-75840	NA	LINC01052	long intergenic non-protein coding RNA 1052	-0.110811	-0.639656	0.525824	0.767357	-6.01192	shZNF180	SKMEL147	NA
chr13_65808181_65808340	chr13	65808180	65808340	161	*	Distal Intergenic	13	65866070	65878398	12329	1	105370242	ENST00000437777.2	-57730	NA	LINC01052	long intergenic non-protein coding RNA 1052	-0.26073	-1.01435	0.316145	0.60424	-5.35178	shZNF180	SKMEL147	NA
chr13_65892901_65893100	chr13	65892900	65893100	201	*	Intron (ENST00000663858.1/105370243, intron 1 of 2)	13	65866116	65922731	56616	1	105370242	ENST00000665754.1	26784	NA	LINC01052	long intergenic non-protein coding RNA 1052	0.0503847	0.217311	0.829005	0.931909	-5.92711	shZNF180	SKMEL147	NA
chr13_65912971_65913930	chr13	65912970	65913930	961	*	Intron (ENST00000663858.1/105370243, intron 2 of 2)	13	65866116	65922731	56616	1	105370242	ENST00000665754.1	46854	NA	LINC01052	long intergenic non-protein coding RNA 1052	0.142389	1.22878	0.225903	0.509945	-5.85169	shZNF180	SKMEL147	NA
chr13_65914811_65915010	chr13	65914810	65915010	201	*	Exon (ENST00000663858.1/105370243, exon 3 of 3)	13	65866116	65922731	56616	1	105370242	ENST00000665754.1	48694	NA	LINC01052	long intergenic non-protein coding RNA 1052	-0.254888	-1.01649	0.315141	0.603311	-5.36515	shZNF180	SKMEL147	NA
chr13_65959281_65959670	chr13	65959280	65959670	391	*	Intron (ENST00000653765.1/ENST00000653765.1, intron 1 of 1)	13	65966330	65966429	100	2	100616302	ENST00000579776.1	6759	ENSG00000263581	MIR548X2	microRNA 548x-2	-0.0183492	-0.132168	0.895474	0.959657	-6.41654	shZNF180	SKMEL147	NA
chr13_65964681_65965010	chr13	65964680	65965010	331	*	Promoter (1-2kb)	13	65966330	65966429	100	2	100616302	ENST00000579776.1	1419	ENSG00000263581	MIR548X2	microRNA 548x-2	0.136537	0.737848	0.464655	0.724988	-5.90845	shZNF180	SKMEL147	NA
chr13_65966981_65967390	chr13	65966980	65967390	411	*	Promoter (<=1kb)	13	65966330	65966429	100	2	100616302	ENST00000579776.1	-551	ENSG00000263581	MIR548X2	microRNA 548x-2	-0.527033	-3.17639	0.00277374	0.0366588	-1.80871	shZNF180	SKMEL147	DN
chr13_66210571_66211130	chr13	66210570	66211130	561	*	Distal Intergenic	13	66218250	66218324	75	1	100616205	ENST00000581678.1	-7120	ENSG00000263561	MIR4704	microRNA 4704	-0.0033296	-0.0274826	0.978203	0.991939	-6.55455	shZNF180	SKMEL147	NA
chr13_66501251_66501420	chr13	66501250	66501420	171	*	Intron (ENST00000377865.7/5101, intron 4 of 4)	13	66304604	66306309	1706	2	5101	ENST00000617020.1	-194941	ENSG00000184226	PCDH9	protocadherin 9	-0.158827	-0.612574	0.543417	0.779063	-5.6644	shZNF180	SKMEL147	NA
chr13_66532221_66532590	chr13	66532220	66532590	371	*	Intron (ENST00000377865.7/5101, intron 4 of 4)	13	66304604	66306309	1706	2	5101	ENST00000617020.1	-225911	ENSG00000184226	PCDH9	protocadherin 9	0.467348	2.27963	0.0277029	0.155658	-3.6912	shZNF180	SKMEL147	NA
chr13_66546671_66546940	chr13	66546670	66546940	271	*	Intron (ENST00000377865.7/5101, intron 4 of 4)	13	66304604	66306309	1706	2	5101	ENST00000617020.1	-240361	ENSG00000184226	PCDH9	protocadherin 9	-0.05631	-0.238902	0.812328	0.924571	-5.89404	shZNF180	SKMEL147	NA
chr13_66618771_66619100	chr13	66618770	66619100	331	*	Intron (ENST00000377865.7/5101, intron 4 of 4)	13	66825169	66915031	89863	1	100874064	ENST00000419371.2	-206069	ENSG00000228842	PCDH9-AS2	PCDH9 antisense RNA 2	0.0213299	0.110152	0.912806	0.966865	-6.11854	shZNF180	SKMEL147	NA
chr13_66635401_66635920	chr13	66635400	66635920	521	*	Intron (ENST00000377865.7/5101, intron 3 of 4)	13	66825169	66915031	89863	1	100874064	ENST00000419371.2	-189249	ENSG00000228842	PCDH9-AS2	PCDH9 antisense RNA 2	-0.041213	-0.355825	0.723729	0.882749	-6.54933	shZNF180	SKMEL147	NA
chr13_66657021_66657720	chr13	66657020	66657720	701	*	Intron (ENST00000377865.7/5101, intron 3 of 4)	13	66825169	66915031	89863	1	100874064	ENST00000419371.2	-167449	ENSG00000228842	PCDH9-AS2	PCDH9 antisense RNA 2	0.202818	2.06665	0.0448844	0.208254	-4.71788	shZNF180	SKMEL147	NA
chr13_66660071_66660610	chr13	66660070	66660610	541	*	Intron (ENST00000377865.7/5101, intron 3 of 4)	13	66825169	66915031	89863	1	100874064	ENST00000419371.2	-164559	ENSG00000228842	PCDH9-AS2	PCDH9 antisense RNA 2	-0.305022	-2.21912	0.0318611	0.1694	-4.17858	shZNF180	SKMEL147	NA
chr13_66665871_66666410	chr13	66665870	66666410	541	*	Intron (ENST00000377865.7/5101, intron 3 of 4)	13	66825169	66915031	89863	1	100874064	ENST00000419371.2	-158759	ENSG00000228842	PCDH9-AS2	PCDH9 antisense RNA 2	-0.0937909	-0.941986	0.351515	0.63565	-6.30265	shZNF180	SKMEL147	NA
chr13_66748761_66749030	chr13	66748760	66749030	271	*	Intron (ENST00000377865.7/5101, intron 3 of 4)	13	66825169	66915031	89863	1	100874064	ENST00000419371.2	-76139	ENSG00000228842	PCDH9-AS2	PCDH9 antisense RNA 2	0.271971	1.02994	0.308855	0.597107	-5.35139	shZNF180	SKMEL147	NA
chr13_66914211_66914450	chr13	66914210	66914450	241	*	Exon (ENST00000419371.2/100874064, exon 5 of 6)	13	66304956	66903605	598650	2	5101	ENST00000614931.1	-10605	ENSG00000184226	PCDH9	protocadherin 9	0.04179	0.170602	0.865345	0.947556	-5.90878	shZNF180	SKMEL147	NA
chr13_66915521_66915980	chr13	66915520	66915980	461	*	Intron (ENST00000377865.7/5101, intron 2 of 4)	13	66304956	66903605	598650	2	5101	ENST00000614931.1	-11915	ENSG00000184226	PCDH9	protocadherin 9	0.164252	0.905141	0.370486	0.651605	-5.78637	shZNF180	SKMEL147	NA
chr13_66933961_66934470	chr13	66933960	66934470	511	*	Intron (ENST00000377865.7/5101, intron 2 of 4)	13	66304956	66903605	598650	2	5101	ENST00000614931.1	-30355	ENSG00000184226	PCDH9	protocadherin 9	0.19652	1.50261	0.140322	0.395402	-5.41268	shZNF180	SKMEL147	NA
chr13_66992221_66992550	chr13	66992220	66992550	331	*	Promoter (1-2kb)	13	66990886	67002007	11122	1	100874087	ENST00000456459.1	1334	ENSG00000233840	PCDH9-AS4	PCDH9 antisense RNA 4	0.19261	0.839156	0.40607	0.681291	-5.61297	shZNF180	SKMEL147	NA
chr13_67023571_67024010	chr13	67023570	67024010	441	*	Intron (ENST00000377865.7/5101, intron 2 of 4)	13	66990886	67002007	11122	1	100874087	ENST00000456459.1	32684	ENSG00000233840	PCDH9-AS4	PCDH9 antisense RNA 4	0.176504	1.0245	0.311387	0.599638	-5.74878	shZNF180	SKMEL147	NA
chr13_67063041_67063290	chr13	67063040	67063290	251	*	Intron (ENST00000377865.7/5101, intron 2 of 4)	13	66990886	67002007	11122	1	100874087	ENST00000456459.1	72154	ENSG00000233840	PCDH9-AS4	PCDH9 antisense RNA 4	0.07779	0.323062	0.74823	0.895157	-5.87761	shZNF180	SKMEL147	NA
chr13_67095591_67095960	chr13	67095590	67095960	371	*	Intron (ENST00000377865.7/5101, intron 2 of 4)	13	66990886	67002007	11122	1	100874087	ENST00000456459.1	104704	ENSG00000233840	PCDH9-AS4	PCDH9 antisense RNA 4	0.112577	0.613755	0.542643	0.778553	-6.0168	shZNF180	SKMEL147	NA
chr13_67117201_67117460	chr13	67117200	67117460	261	*	Intron (ENST00000377865.7/5101, intron 2 of 4)	13	66303345	67229818	926474	2	5101	ENST00000456367.5	112358	ENSG00000184226	PCDH9	protocadherin 9	-0.245448	-0.978083	0.33356	0.619927	-5.42919	shZNF180	SKMEL147	NA
chr13_67119481_67120070	chr13	67119480	67120070	591	*	Intron (ENST00000377865.7/5101, intron 2 of 4)	13	66303345	67229818	926474	2	5101	ENST00000456367.5	109748	ENSG00000184226	PCDH9	protocadherin 9	0.450162	3.88852	0.000348176	0.00964056	-0.113126	shZNF180	SKMEL147	UP
chr13_67147371_67147950	chr13	67147370	67147950	581	*	Intron (ENST00000648561.1/ENST00000648561.1, intron 2 of 2)	13	66303345	67229818	926474	2	5101	ENST00000456367.5	81868	ENSG00000184226	PCDH9	protocadherin 9	0.273696	1.88366	0.0664539	0.26134	-4.67437	shZNF180	SKMEL147	NA
chr13_67148321_67148520	chr13	67148320	67148520	201	*	Intron (ENST00000648561.1/ENST00000648561.1, intron 2 of 2)	13	66303345	67229818	926474	2	5101	ENST00000456367.5	81298	ENSG00000184226	PCDH9	protocadherin 9	0.0841348	0.441879	0.660814	0.849564	-6.02848	shZNF180	SKMEL147	NA
chr13_67224171_67224650	chr13	67224170	67224650	481	*	3' UTR	13	66303345	67229818	926474	2	5101	ENST00000456367.5	5168	ENSG00000184226	PCDH9	protocadherin 9	-0.168125	-1.00803	0.319135	0.606936	-5.74771	shZNF180	SKMEL147	NA
chr13_67228881_67229190	chr13	67228880	67229190	311	*	Promoter (<=1kb)	13	66303345	67229818	926474	2	5101	ENST00000456367.5	628	ENSG00000184226	PCDH9	protocadherin 9	0.0070453	0.0282316	0.977609	0.991734	-5.9347	shZNF180	SKMEL147	NA
chr13_67229461_67229750	chr13	67229460	67229750	291	*	Promoter (<=1kb)	13	66303345	67229818	926474	2	5101	ENST00000456367.5	68	ENSG00000184226	PCDH9	protocadherin 9	-0.387932	-1.67391	0.101483	0.332131	-4.65326	shZNF180	SKMEL147	NA
chr13_67230001_67231470	chr13	67230000	67231470	1471	*	Promoter (<=1kb)	13	66302834	67230336	927503	2	5101	ENST00000377865.7	0	ENSG00000184226	PCDH9	protocadherin 9	0.213137	3.02944	0.00415387	0.0475784	-2.86864	shZNF180	SKMEL147	UP
chr13_67278341_67278580	chr13	67278340	67278580	241	*	Distal Intergenic	13	67326177	67379994	53818	1	100874145	ENST00000656527.1	-47597	ENSG00000230040	LINC00364	long intergenic non-protein coding RNA 364	-0.472059	-1.7931	0.0800645	0.290343	-4.39959	shZNF180	SKMEL147	NA
chr13_67283641_67283930	chr13	67283640	67283930	291	*	Distal Intergenic	13	67326177	67379994	53818	1	100874145	ENST00000656527.1	-42247	ENSG00000230040	LINC00364	long intergenic non-protein coding RNA 364	0.272229	1.59334	0.118482	0.361218	-5.00698	shZNF180	SKMEL147	NA
chr13_67299181_67299730	chr13	67299180	67299730	551	*	Distal Intergenic	13	67326177	67379994	53818	1	100874145	ENST00000656527.1	-26447	ENSG00000230040	LINC00364	long intergenic non-protein coding RNA 364	-0.361061	-2.44696	0.0186126	0.12236	-3.58282	shZNF180	SKMEL147	NA
chr13_67369971_67370190	chr13	67369970	67370190	221	*	Promoter (2-3kb)	13	67372387	67379976	7590	1	100874145	ENST00000415120.1	-2197	ENSG00000230040	LINC00364	long intergenic non-protein coding RNA 364	0.864331	3.96793	0.000273391	0.00818018	0.376471	shZNF180	SKMEL147	UP
chr13_67390551_67390830	chr13	67390550	67390830	281	*	Distal Intergenic	13	67372387	67379976	7590	1	100874145	ENST00000415120.1	18163	ENSG00000230040	LINC00364	long intergenic non-protein coding RNA 364	0.375713	1.57062	0.123675	0.369785	-4.77798	shZNF180	SKMEL147	NA
chr13_67416291_67416560	chr13	67416290	67416560	271	*	Distal Intergenic	13	67372387	67379976	7590	1	100874145	ENST00000415120.1	43903	ENSG00000230040	LINC00364	long intergenic non-protein coding RNA 364	-0.288638	-1.13522	0.262636	0.55045	-5.27329	shZNF180	SKMEL147	NA
chr13_67515941_67516300	chr13	67515940	67516300	361	*	Distal Intergenic	13	67372387	67379976	7590	1	100874145	ENST00000415120.1	143553	ENSG00000230040	LINC00364	long intergenic non-protein coding RNA 364	-0.350972	-1.63269	0.10991	0.347013	-4.80864	shZNF180	SKMEL147	NA
chr13_67549201_67549840	chr13	67549200	67549840	641	*	Distal Intergenic	13	67372387	67379976	7590	1	100874145	ENST00000415120.1	176813	ENSG00000230040	LINC00364	long intergenic non-protein coding RNA 364	0.193977	1.85621	0.0703537	0.269779	-5.02349	shZNF180	SKMEL147	NA
chr13_67574651_67575270	chr13	67574650	67575270	621	*	Distal Intergenic	13	67372387	67379976	7590	1	100874145	ENST00000415120.1	202263	ENSG00000230040	LINC00364	long intergenic non-protein coding RNA 364	0.0929513	0.491373	0.625687	0.829209	-6.05557	shZNF180	SKMEL147	NA
chr13_67619321_67619610	chr13	67619320	67619610	291	*	Intron (ENST00000662515.1/105370248, intron 4 of 4)	13	67577624	67787804	210181	2	105370248	ENST00000662515.1	168194	NA	LOC105370248	uncharacterized LOC105370248	0.47344	2.19109	0.0339687	0.175969	-3.87098	shZNF180	SKMEL147	NA
chr13_67620061_67620360	chr13	67620060	67620360	301	*	Intron (ENST00000662515.1/105370248, intron 4 of 4)	13	67577624	67787804	210181	2	105370248	ENST00000662515.1	167444	NA	LOC105370248	uncharacterized LOC105370248	0.215228	1.5122	0.137873	0.391756	-5.28015	shZNF180	SKMEL147	NA
chr13_67620761_67620990	chr13	67620760	67620990	231	*	Intron (ENST00000662515.1/105370248, intron 4 of 4)	13	67577624	67787804	210181	2	105370248	ENST00000662515.1	166814	NA	LOC105370248	uncharacterized LOC105370248	0.471479	1.81785	0.0761285	0.28198	-4.34596	shZNF180	SKMEL147	NA
chr13_67632701_67632870	chr13	67632700	67632870	171	*	Intron (ENST00000662515.1/105370248, intron 4 of 4)	13	67577624	67787804	210181	2	105370248	ENST00000662515.1	154934	NA	LOC105370248	uncharacterized LOC105370248	0.652402	2.53594	0.0149691	0.107205	-3.04399	shZNF180	SKMEL147	NA
chr13_67736641_67737300	chr13	67736640	67737300	661	*	Intron (ENST00000662515.1/105370248, intron 1 of 4)	13	67577624	67787804	210181	2	105370248	ENST00000662515.1	50504	NA	LOC105370248	uncharacterized LOC105370248	0.190324	1.25215	0.217351	0.499376	-5.59396	shZNF180	SKMEL147	NA
chr13_67823381_67823520	chr13	67823380	67823520	141	*	Distal Intergenic	13	67577624	67787804	210181	2	105370248	ENST00000662515.1	-35576	NA	LOC105370248	uncharacterized LOC105370248	0.453995	1.63684	0.109037	0.345393	-4.57558	shZNF180	SKMEL147	NA
chr13_67880951_67881240	chr13	67880950	67881240	291	*	Distal Intergenic	13	67577624	67787804	210181	2	105370248	ENST00000662515.1	-93146	NA	LOC105370248	uncharacterized LOC105370248	-0.275542	-1.02804	0.309736	0.597924	-5.35341	shZNF180	SKMEL147	NA
chr13_67914521_67914920	chr13	67914520	67914920	401	*	Distal Intergenic	13	68025839	68037131	11293	1	101927072	ENST00000660570.1	-110919	ENSG00000286820	LOC101927072	uncharacterized LOC101927072	0.711186	4.39145	7.32163193872406e-05	0.00341018	1.52273	shZNF180	SKMEL147	UP
chr13_68021921_68022080	chr13	68021920	68022080	161	*	Distal Intergenic	13	68025839	68037131	11293	1	101927072	ENST00000660570.1	-3759	ENSG00000286820	LOC101927072	uncharacterized LOC101927072	-0.54923	-2.16548	0.0360009	0.18232	-3.75939	shZNF180	SKMEL147	NA
chr13_68056981_68057510	chr13	68056980	68057510	531	*	Distal Intergenic	13	68025839	68037131	11293	1	101927072	ENST00000660570.1	31141	ENSG00000286820	LOC101927072	uncharacterized LOC101927072	0.085879	0.544714	0.588793	0.807115	-6.14449	shZNF180	SKMEL147	NA
chr13_68099571_68100090	chr13	68099570	68100090	521	*	Distal Intergenic	13	68025839	68037131	11293	1	101927072	ENST00000660570.1	73731	ENSG00000286820	LOC101927072	uncharacterized LOC101927072	0.0786024	0.513136	0.610509	0.82032	-6.18564	shZNF180	SKMEL147	NA
chr13_68107781_68107920	chr13	68107780	68107920	141	*	Distal Intergenic	13	68025839	68037131	11293	1	101927072	ENST00000660570.1	81941	ENSG00000286820	LOC101927072	uncharacterized LOC101927072	0.741093	2.617	0.0122293	0.0943074	-2.85766	shZNF180	SKMEL147	NA
chr13_68173041_68173700	chr13	68173040	68173700	661	*	Distal Intergenic	13	68025839	68037131	11293	1	101927072	ENST00000660570.1	147201	ENSG00000286820	LOC101927072	uncharacterized LOC101927072	-0.559913	-3.15625	0.0029332	0.0380216	-1.82035	shZNF180	SKMEL147	DN
chr13_68176521_68176780	chr13	68176520	68176780	261	*	Distal Intergenic	13	68025839	68037131	11293	1	101927072	ENST00000660570.1	150681	ENSG00000286820	LOC101927072	uncharacterized LOC101927072	-0.377784	-1.92687	0.0606883	0.248269	-4.37093	shZNF180	SKMEL147	NA
chr13_68190701_68191300	chr13	68190700	68191300	601	*	Distal Intergenic	13	68025839	68037131	11293	1	101927072	ENST00000660570.1	164861	ENSG00000286820	LOC101927072	uncharacterized LOC101927072	0.131727	0.928601	0.358332	0.641445	-5.97445	shZNF180	SKMEL147	NA
chr13_68254111_68254440	chr13	68254110	68254440	331	*	Distal Intergenic	13	68025839	68037131	11293	1	101927072	ENST00000660570.1	228271	ENSG00000286820	LOC101927072	uncharacterized LOC101927072	0.309915	1.76176	0.0852911	0.300597	-4.73172	shZNF180	SKMEL147	NA
chr13_68304421_68304590	chr13	68304420	68304590	171	*	Distal Intergenic	13	68025839	68037131	11293	1	101927072	ENST00000660570.1	278581	ENSG00000286820	LOC101927072	uncharacterized LOC101927072	0.130144	0.518504	0.606792	0.818089	-5.7318	shZNF180	SKMEL147	NA
chr13_68369881_68370080	chr13	68369880	68370080	201	*	Distal Intergenic	13	68025839	68037131	11293	1	101927072	ENST00000660570.1	344041	ENSG00000286820	LOC101927072	uncharacterized LOC101927072	-0.235743	-1.06104	0.294655	0.583747	-5.45638	shZNF180	SKMEL147	NA
chr13_68439821_68440240	chr13	68439820	68440240	421	*	Distal Intergenic	13	68025839	68037131	11293	1	101927072	ENST00000660570.1	413981	ENSG00000286820	LOC101927072	uncharacterized LOC101927072	0.0478784	0.315266	0.7541	0.898059	-6.29503	shZNF180	SKMEL147	NA
chr13_68551851_68552340	chr13	68551850	68552340	491	*	Distal Intergenic	13	68878380	68893573	15194	1	105370253	ENST00000627910.1	-326040	NA	LINC02342	long intergenic non-protein coding RNA 2342	-0.0177452	-0.0836698	0.933711	0.97511	-6.03564	shZNF180	SKMEL147	NA
chr13_68608281_68608450	chr13	68608280	68608450	171	*	Distal Intergenic	13	68878380	68893573	15194	1	105370253	ENST00000627910.1	-269930	NA	LINC02342	long intergenic non-protein coding RNA 2342	-0.327371	-1.21991	0.229214	0.51404	-5.12273	shZNF180	SKMEL147	NA
chr13_68697681_68697820	chr13	68697680	68697820	141	*	Distal Intergenic	13	68878380	68893573	15194	1	105370253	ENST00000627910.1	-180560	NA	LINC02342	long intergenic non-protein coding RNA 2342	-0.20795	-0.753618	0.455227	0.718836	-5.57508	shZNF180	SKMEL147	NA
chr13_68715591_68715950	chr13	68715590	68715950	361	*	Distal Intergenic	13	68878380	68893573	15194	1	105370253	ENST00000627910.1	-162430	NA	LINC02342	long intergenic non-protein coding RNA 2342	0.250689	1.3635	0.179891	0.452274	-5.29121	shZNF180	SKMEL147	NA
chr13_68727071_68727560	chr13	68727070	68727560	491	*	Distal Intergenic	13	68878380	68893573	15194	1	105370253	ENST00000627910.1	-150820	NA	LINC02342	long intergenic non-protein coding RNA 2342	-0.264557	-2.38221	0.0217499	0.134424	-3.98467	shZNF180	SKMEL147	NA
chr13_68747881_68748510	chr13	68747880	68748510	631	*	Distal Intergenic	13	68878380	68893573	15194	1	105370253	ENST00000627910.1	-129870	NA	LINC02342	long intergenic non-protein coding RNA 2342	0.0462584	0.355859	0.723704	0.882745	-6.41994	shZNF180	SKMEL147	NA
chr13_68872341_68872640	chr13	68872340	68872640	301	*	Intron (ENST00000629293.1/338862, intron 1 of 2)	13	68878380	68893573	15194	1	105370253	ENST00000627910.1	-5740	NA	LINC02342	long intergenic non-protein coding RNA 2342	-0.65433	-2.83339	0.00701181	0.0667549	-2.4503	shZNF180	SKMEL147	NA
chr13_68927391_68927660	chr13	68927390	68927660	271	*	Distal Intergenic	13	68861284	68885325	24042	2	338862	ENST00000629293.1	-42065	ENSG00000281778	LINC00550	long intergenic non-protein coding RNA 550	0.242643	1.21362	0.231585	0.516633	-5.36211	shZNF180	SKMEL147	NA
chr13_69243301_69243870	chr13	69243300	69243870	571	*	Intron (ENST00000657223.1/103689913, intron 1 of 3)	13	69222346	69292154	69809	1	103689913	ENST00000433664.1	20954	ENSG00000235221	LINC00383	long intergenic non-protein coding RNA 383	-0.302182	-2.49565	0.0165297	0.113927	-3.66521	shZNF180	SKMEL147	NA
chr13_69324201_69324390	chr13	69324200	69324390	191	*	Distal Intergenic	13	69311333	69322101	10769	1	103689913	ENST00000431686.1	12867	ENSG00000235221	LINC00383	long intergenic non-protein coding RNA 383	0.220127	0.918421	0.363573	0.645845	-5.49129	shZNF180	SKMEL147	NA
chr13_69474191_69474560	chr13	69474190	69474560	371	*	Distal Intergenic	13	69311333	69322101	10769	1	103689913	ENST00000431686.1	162857	ENSG00000235221	LINC00383	long intergenic non-protein coding RNA 383	0.57044	3.48653	0.00114888	0.0208465	-1.02981	shZNF180	SKMEL147	UP
chr13_69477541_69477710	chr13	69477540	69477710	171	*	Distal Intergenic	13	69311333	69322101	10769	1	103689913	ENST00000431686.1	166207	ENSG00000235221	LINC00383	long intergenic non-protein coding RNA 383	0.533122	1.98415	0.0537106	0.231432	-4.04495	shZNF180	SKMEL147	NA
chr13_69537411_69537900	chr13	69537410	69537900	491	*	Distal Intergenic	13	69311333	69322101	10769	1	103689913	ENST00000431686.1	226077	ENSG00000235221	LINC00383	long intergenic non-protein coding RNA 383	0.424439	1.80955	0.0774309	0.284833	-4.42004	shZNF180	SKMEL147	NA
chr13_69556551_69557180	chr13	69556550	69557180	631	*	Distal Intergenic	13	69311333	69322101	10769	1	103689913	ENST00000431686.1	245217	ENSG00000235221	LINC00383	long intergenic non-protein coding RNA 383	0.0462866	0.281067	0.780021	0.909877	-6.21256	shZNF180	SKMEL147	NA
chr13_69565391_69565730	chr13	69565390	69565730	341	*	Distal Intergenic	13	69311333	69322101	10769	1	103689913	ENST00000431686.1	254057	ENSG00000235221	LINC00383	long intergenic non-protein coding RNA 383	-0.0217751	-0.0964776	0.923594	0.971114	-5.96989	shZNF180	SKMEL147	NA
chr13_69579451_69579600	chr13	69579450	69579600	151	*	Distal Intergenic	13	69311333	69322101	10769	1	103689913	ENST00000431686.1	268117	ENSG00000235221	LINC00383	long intergenic non-protein coding RNA 383	0.0901371	0.322564	0.748604	0.895317	-5.71788	shZNF180	SKMEL147	NA
chr13_69704381_69704570	chr13	69704380	69704570	191	*	Intron (ENST00000545028.2/57626, intron 9 of 9)	13	69311333	69322101	10769	1	103689913	ENST00000431686.1	393047	ENSG00000235221	LINC00383	long intergenic non-protein coding RNA 383	0.232227	0.794231	0.431466	0.701426	-5.4835	shZNF180	SKMEL147	NA
chr13_69856341_69856660	chr13	69856340	69856660	321	*	Intron (ENST00000545028.2/57626, intron 4 of 9)	13	70107213	70139429	32217	1	6315	ENST00000414504.6	-250553	ENSG00000230223	ATXN8OS	ATXN8 opposite strand lncRNA	-0.158718	-0.631308	0.531215	0.770882	-5.68494	shZNF180	SKMEL147	NA
chr13_69935061_69935400	chr13	69935060	69935400	341	*	Intron (ENST00000545028.2/57626, intron 3 of 9)	13	70107213	70139429	32217	1	6315	ENST00000414504.6	-171813	ENSG00000230223	ATXN8OS	ATXN8 opposite strand lncRNA	-0.0490246	-0.31267	0.756058	0.898978	-6.27532	shZNF180	SKMEL147	NA
chr13_69970481_69970950	chr13	69970480	69970950	471	*	Intron (ENST00000545028.2/57626, intron 1 of 9)	13	70107213	70139429	32217	1	6315	ENST00000414504.6	-136263	ENSG00000230223	ATXN8OS	ATXN8 opposite strand lncRNA	-0.287207	-1.95754	0.0568608	0.239218	-4.5534	shZNF180	SKMEL147	NA
chr13_70043461_70044210	chr13	70043460	70044210	751	*	Intron (ENST00000545028.2/57626, intron 1 of 9)	13	70107213	70139429	32217	1	6315	ENST00000414504.6	-63003	ENSG00000230223	ATXN8OS	ATXN8 opposite strand lncRNA	-0.142437	-1.38075	0.174562	0.444974	-5.77511	shZNF180	SKMEL147	NA
chr13_70171071_70171660	chr13	70171070	70171660	591	*	Exon (ENST00000678624.1/6315, exon 5 of 5)	13	69700594	70108493	407900	2	57626	ENST00000545028.2	-62577	ENSG00000150361	KLHL1	kelch like family member 1	-0.0787629	-0.484583	0.630457	0.831933	-6.1528	shZNF180	SKMEL147	NA
chr13_70182941_70183530	chr13	70182940	70183530	591	*	Distal Intergenic	13	69700594	70108493	407900	2	57626	ENST00000545028.2	-74447	ENSG00000150361	KLHL1	kelch like family member 1	0.0361173	0.278803	0.781746	0.910738	-6.45239	shZNF180	SKMEL147	NA
chr13_70237111_70237370	chr13	70237110	70237370	261	*	Distal Intergenic	13	69700594	70108493	407900	2	57626	ENST00000545028.2	-128617	ENSG00000150361	KLHL1	kelch like family member 1	0.018959	0.0705464	0.944089	0.979385	-5.80572	shZNF180	SKMEL147	NA
chr13_70249181_70249810	chr13	70249180	70249810	631	*	Distal Intergenic	13	69700594	70108493	407900	2	57626	ENST00000545028.2	-140687	ENSG00000150361	KLHL1	kelch like family member 1	-0.226785	-2.20271	0.0330804	0.173252	-4.46249	shZNF180	SKMEL147	NA
chr13_70310821_70311000	chr13	70310820	70311000	181	*	Distal Intergenic	13	69700594	70108493	407900	2	57626	ENST00000545028.2	-202327	ENSG00000150361	KLHL1	kelch like family member 1	-0.059537	-0.299056	0.766352	0.90373	-6.02968	shZNF180	SKMEL147	NA
chr13_70568661_70568810	chr13	70568660	70568810	151	*	Distal Intergenic	13	71015042	71168415	153374	1	100885781	ENST00000655045.1	-446232	ENSG00000226846	LINC00348	long intergenic non-protein coding RNA 348	0.203806	0.764634	0.448708	0.714156	-5.53835	shZNF180	SKMEL147	NA
chr13_70613431_70613700	chr13	70613430	70613700	271	*	Distal Intergenic	13	71015042	71168415	153374	1	100885781	ENST00000655045.1	-401342	ENSG00000226846	LINC00348	long intergenic non-protein coding RNA 348	0.165253	0.642056	0.52428	0.76618	-5.66172	shZNF180	SKMEL147	NA
chr13_70668391_70668570	chr13	70668390	70668570	181	*	Distal Intergenic	13	71015042	71168415	153374	1	100885781	ENST00000655045.1	-346472	ENSG00000226846	LINC00348	long intergenic non-protein coding RNA 348	0.31094	1.38624	0.172891	0.442518	-5.08465	shZNF180	SKMEL147	NA
chr13_70669051_70669280	chr13	70669050	70669280	231	*	Distal Intergenic	13	71015042	71168415	153374	1	100885781	ENST00000655045.1	-345762	ENSG00000226846	LINC00348	long intergenic non-protein coding RNA 348	-0.219093	-1.06696	0.292005	0.581157	-5.49857	shZNF180	SKMEL147	NA
chr13_70703841_70704050	chr13	70703840	70704050	211	*	Distal Intergenic	13	71015042	71168415	153374	1	100885781	ENST00000655045.1	-310992	ENSG00000226846	LINC00348	long intergenic non-protein coding RNA 348	-0.693261	-2.40686	0.0205032	0.129645	-3.32094	shZNF180	SKMEL147	NA
chr13_70812541_70812890	chr13	70812540	70812890	351	*	Distal Intergenic	13	71015042	71168415	153374	1	100885781	ENST00000655045.1	-202152	ENSG00000226846	LINC00348	long intergenic non-protein coding RNA 348	-0.662367	-2.91072	0.00571575	0.0585197	-2.31059	shZNF180	SKMEL147	NA
chr13_70893981_70894170	chr13	70893980	70894170	191	*	Distal Intergenic	13	71015042	71168415	153374	1	100885781	ENST00000655045.1	-120872	ENSG00000226846	LINC00348	long intergenic non-protein coding RNA 348	0.0674466	0.291434	0.772135	0.90637	-5.90587	shZNF180	SKMEL147	NA
chr13_70924571_70924860	chr13	70924570	70924860	291	*	Distal Intergenic	13	71015042	71168415	153374	1	100885781	ENST00000655045.1	-90182	ENSG00000226846	LINC00348	long intergenic non-protein coding RNA 348	-0.0939688	-0.350514	0.727682	0.885048	-5.77505	shZNF180	SKMEL147	NA
chr13_71240991_71241200	chr13	71240990	71241200	211	*	Distal Intergenic	13	71056782	71167958	111177	1	100885781	ENST00000668650.1	184208	ENSG00000226846	LINC00348	long intergenic non-protein coding RNA 348	0.304322	1.32643	0.191769	0.467834	-5.13215	shZNF180	SKMEL147	NA
chr13_71291011_71291290	chr13	71291010	71291290	281	*	Distal Intergenic	13	71056782	71167958	111177	1	100885781	ENST00000668650.1	234228	ENSG00000226846	LINC00348	long intergenic non-protein coding RNA 348	-0.330431	-1.17808	0.245309	0.532007	-5.22239	shZNF180	SKMEL147	NA
chr13_71417271_71417530	chr13	71417270	71417530	261	*	Distal Intergenic	13	71440545	71675226	234682	2	1602	ENST00000706275.1	257696	ENSG00000276644	DACH1	dachshund family transcription factor 1	0.0486006	0.21613	0.829919	0.9324	-5.93609	shZNF180	SKMEL147	NA
chr13_71517121_71517350	chr13	71517120	71517350	231	*	Intron (ENST00000613252.5/1602, intron 6 of 10)	13	71440545	71675226	234682	2	1602	ENST00000706275.1	157876	ENSG00000276644	DACH1	dachshund family transcription factor 1	0.489957	2.05207	0.0463457	0.212068	-4.00146	shZNF180	SKMEL147	NA
chr13_71577091_71577500	chr13	71577090	71577500	411	*	Intron (ENST00000613252.5/1602, intron 3 of 10)	13	71440545	71675226	234682	2	1602	ENST00000706275.1	97726	ENSG00000276644	DACH1	dachshund family transcription factor 1	0.0680075	0.312139	0.756459	0.899176	-5.95758	shZNF180	SKMEL147	NA
chr13_71605811_71606180	chr13	71605810	71606180	371	*	Intron (ENST00000613252.5/1602, intron 3 of 10)	13	71440545	71675226	234682	2	1602	ENST00000706275.1	69046	ENSG00000276644	DACH1	dachshund family transcription factor 1	-0.314552	-1.82157	0.075552	0.280789	-4.655	shZNF180	SKMEL147	NA
chr13_71759691_71760130	chr13	71759690	71760130	441	*	Intron (ENST00000613252.5/1602, intron 1 of 10)	13	71440545	71675226	234682	2	1602	ENST00000706275.1	-84464	ENSG00000276644	DACH1	dachshund family transcription factor 1	-0.161135	-0.994177	0.325754	0.613226	-5.82546	shZNF180	SKMEL147	NA
chr13_71865501_71866380	chr13	71865500	71866380	881	*	Promoter (<=1kb)	13	71437979	71866312	428334	2	1602	ENST00000706274.1	0	ENSG00000276644	DACH1	dachshund family transcription factor 1	0.529204	3.32425	0.00183073	0.0280774	-1.46715	shZNF180	SKMEL147	UP
chr13_71867041_71867710	chr13	71867040	71867710	671	*	Promoter (<=1kb)	13	71437966	71867204	429239	2	1602	ENST00000613252.5	0	ENSG00000276644	DACH1	dachshund family transcription factor 1	0.208774	1.90266	0.0638635	0.25552	-4.88954	shZNF180	SKMEL147	NA
chr13_71879161_71879670	chr13	71879160	71879670	511	*	Distal Intergenic	13	71437966	71867204	429239	2	1602	ENST00000619232.2	-11956	ENSG00000276644	DACH1	dachshund family transcription factor 1	0.0181281	0.102002	0.919234	0.969367	-6.19387	shZNF180	SKMEL147	NA
chr13_71880691_71881220	chr13	71880690	71881220	531	*	Distal Intergenic	13	71437966	71867204	429239	2	1602	ENST00000619232.2	-13486	ENSG00000276644	DACH1	dachshund family transcription factor 1	-0.423081	-2.57846	0.013469	0.100263	-3.21204	shZNF180	SKMEL147	NA
chr13_71912541_71912920	chr13	71912540	71912920	381	*	Distal Intergenic	13	71437966	71867204	429239	2	1602	ENST00000619232.2	-45336	ENSG00000276644	DACH1	dachshund family transcription factor 1	-0.0550744	-0.319522	0.750894	0.896491	-6.14751	shZNF180	SKMEL147	NA
chr13_71928681_71929140	chr13	71928680	71929140	461	*	Distal Intergenic	13	71437966	71867204	429239	2	1602	ENST00000619232.2	-61476	ENSG00000276644	DACH1	dachshund family transcription factor 1	-0.517735	-2.96968	0.00488177	0.0526762	-2.28193	shZNF180	SKMEL147	NA
chr13_71964481_71964970	chr13	71964480	71964970	491	*	Distal Intergenic	13	71437966	71867204	429239	2	1602	ENST00000619232.2	-97276	ENSG00000276644	DACH1	dachshund family transcription factor 1	-0.355121	-1.69493	0.0973933	0.324561	-4.70082	shZNF180	SKMEL147	NA
chr13_71979691_71979940	chr13	71979690	71979940	251	*	Distal Intergenic	13	71437966	71867204	429239	2	1602	ENST00000619232.2	-112486	ENSG00000276644	DACH1	dachshund family transcription factor 1	-0.0248379	-0.0996697	0.921074	0.97005	-5.8459	shZNF180	SKMEL147	NA
chr13_72025781_72026100	chr13	72025780	72026100	321	*	Distal Intergenic	13	71437966	71867204	429239	2	1602	ENST00000619232.2	-158576	ENSG00000276644	DACH1	dachshund family transcription factor 1	-0.154004	-0.574609	0.56858	0.795184	-5.68072	shZNF180	SKMEL147	NA
chr13_72062511_72063090	chr13	72062510	72063090	581	*	Distal Intergenic	13	71437966	71867204	429239	2	1602	ENST00000619232.2	-195306	ENSG00000276644	DACH1	dachshund family transcription factor 1	-0.189518	-1.29869	0.201043	0.479365	-5.55	shZNF180	SKMEL147	NA
chr13_72109841_72110260	chr13	72109840	72110260	421	*	Distal Intergenic	13	71437966	71867204	429239	2	1602	ENST00000619232.2	-242636	ENSG00000276644	DACH1	dachshund family transcription factor 1	-0.299892	-1.89265	0.0652167	0.258665	-4.58052	shZNF180	SKMEL147	NA
chr13_72125431_72126040	chr13	72125430	72126040	611	*	Distal Intergenic	13	71437966	71867204	429239	2	1602	ENST00000619232.2	-258226	ENSG00000276644	DACH1	dachshund family transcription factor 1	-0.0200231	-0.157516	0.875583	0.951831	-6.53171	shZNF180	SKMEL147	NA
chr13_72129401_72129610	chr13	72129400	72129610	211	*	Distal Intergenic	13	71437966	71867204	429239	2	1602	ENST00000619232.2	-262196	ENSG00000276644	DACH1	dachshund family transcription factor 1	0.104997	0.348987	0.728819	0.885558	-5.71707	shZNF180	SKMEL147	NA
chr13_72144631_72144910	chr13	72144630	72144910	281	*	Distal Intergenic	13	71437966	71867204	429239	2	1602	ENST00000619232.2	-277426	ENSG00000276644	DACH1	dachshund family transcription factor 1	0.504059	1.92545	0.060871	0.248667	-4.17409	shZNF180	SKMEL147	NA
chr13_72151241_72151530	chr13	72151240	72151530	291	*	Distal Intergenic	13	71437966	71867204	429239	2	1602	ENST00000619232.2	-284036	ENSG00000276644	DACH1	dachshund family transcription factor 1	0.356565	1.48709	0.144362	0.401704	-4.88106	shZNF180	SKMEL147	NA
chr13_72163761_72163990	chr13	72163760	72163990	231	*	Distal Intergenic	13	72453902	72453967	66	2	124900345	ENST00000391075.1	289977	ENSG00000212377	LOC124900345	small nucleolar RNA SNORD37	-0.405231	-1.68231	0.099832	0.329198	-4.60463	shZNF180	SKMEL147	NA
chr13_72180571_72181090	chr13	72180570	72181090	521	*	Distal Intergenic	13	72453902	72453967	66	2	124900345	ENST00000391075.1	272877	ENSG00000212377	LOC124900345	small nucleolar RNA SNORD37	0.0206219	0.159591	0.873958	0.9512	-6.49214	shZNF180	SKMEL147	NA
chr13_72204231_72204550	chr13	72204230	72204550	321	*	Distal Intergenic	13	72453902	72453967	66	2	124900345	ENST00000391075.1	249417	ENSG00000212377	LOC124900345	small nucleolar RNA SNORD37	0.21336	1.03577	0.306158	0.594424	-5.57245	shZNF180	SKMEL147	NA
chr13_72205731_72206310	chr13	72205730	72206310	581	*	Distal Intergenic	13	72453902	72453967	66	2	124900345	ENST00000391075.1	247657	ENSG00000212377	LOC124900345	small nucleolar RNA SNORD37	0.0212583	0.179962	0.858037	0.944581	-6.54762	shZNF180	SKMEL147	NA
chr13_72221321_72221650	chr13	72221320	72221650	331	*	Distal Intergenic	13	72453902	72453967	66	2	124900345	ENST00000391075.1	232317	ENSG00000212377	LOC124900345	small nucleolar RNA SNORD37	-0.128358	-0.617903	0.539931	0.776798	-5.86589	shZNF180	SKMEL147	NA
chr13_72256011_72256250	chr13	72256010	72256250	241	*	Distal Intergenic	13	72453902	72453967	66	2	124900345	ENST00000391075.1	197717	ENSG00000212377	LOC124900345	small nucleolar RNA SNORD37	0.0629038	0.341745	0.734224	0.888283	-6.16514	shZNF180	SKMEL147	NA
chr13_72284881_72285050	chr13	72284880	72285050	171	*	Distal Intergenic	13	72453902	72453967	66	2	124900345	ENST00000391075.1	168917	ENSG00000212377	LOC124900345	small nucleolar RNA SNORD37	-0.0983537	-0.383106	0.703548	0.872597	-5.76572	shZNF180	SKMEL147	NA
chr13_72291091_72291870	chr13	72291090	72291870	781	*	Distal Intergenic	13	72453902	72453967	66	2	124900345	ENST00000391075.1	162097	ENSG00000212377	LOC124900345	small nucleolar RNA SNORD37	0.0600176	0.703595	0.485516	0.739981	-6.63725	shZNF180	SKMEL147	NA
chr13_72384931_72385260	chr13	72384930	72385260	331	*	Distal Intergenic	13	72453902	72453967	66	2	124900345	ENST00000391075.1	68707	ENSG00000212377	LOC124900345	small nucleolar RNA SNORD37	0.17583	1.04497	0.301933	0.590761	-5.69867	shZNF180	SKMEL147	NA
chr13_72390861_72391260	chr13	72390860	72391260	401	*	Distal Intergenic	13	72453902	72453967	66	2	124900345	ENST00000391075.1	62707	ENSG00000212377	LOC124900345	small nucleolar RNA SNORD37	0.347388	2.03875	0.0477164	0.215695	-4.27749	shZNF180	SKMEL147	NA
chr13_72403691_72403890	chr13	72403690	72403890	201	*	Distal Intergenic	13	72453902	72453967	66	2	124900345	ENST00000391075.1	50077	ENSG00000212377	LOC124900345	small nucleolar RNA SNORD37	0.0363484	0.132363	0.895321	0.959579	-5.77013	shZNF180	SKMEL147	NA
chr13_72437301_72438070	chr13	72437300	72438070	771	*	Distal Intergenic	13	72453902	72453967	66	2	124900345	ENST00000391075.1	15897	ENSG00000212377	LOC124900345	small nucleolar RNA SNORD37	0.235013	1.97842	0.0543763	0.233132	-4.7373	shZNF180	SKMEL147	NA
chr13_72458771_72459030	chr13	72458770	72459030	261	*	Distal Intergenic	13	72453902	72453967	66	2	124900345	ENST00000391075.1	-4803	ENSG00000212377	LOC124900345	small nucleolar RNA SNORD37	0.186448	0.820367	0.416577	0.689873	-5.63266	shZNF180	SKMEL147	NA
chr13_72530541_72530690	chr13	72530540	72530690	151	*	Distal Intergenic	13	72586680	72586810	131	1	124900344	ENST00000362412.1	-55990	ENSG00000199282	LOC124900344	small nucleolar RNA SNORA9	0.470489	1.71463	0.0936865	0.317741	-4.4611	shZNF180	SKMEL147	NA
chr13_72580091_72580460	chr13	72580090	72580460	371	*	Distal Intergenic	13	72586680	72586810	131	1	124900344	ENST00000362412.1	-6220	ENSG00000199282	LOC124900344	small nucleolar RNA SNORA9	-0.284714	-1.24775	0.218944	0.500988	-5.22951	shZNF180	SKMEL147	NA
chr13_72638501_72638740	chr13	72638500	72638740	241	*	Distal Intergenic	13	72586680	72586810	131	1	124900344	ENST00000362412.1	51820	ENSG00000199282	LOC124900344	small nucleolar RNA SNORA9	-0.43859	-1.70861	0.0948061	0.319781	-4.50694	shZNF180	SKMEL147	NA
chr13_72643371_72643830	chr13	72643370	72643830	461	*	Distal Intergenic	13	72586680	72586810	131	1	124900344	ENST00000362412.1	56690	ENSG00000199282	LOC124900344	small nucleolar RNA SNORA9	-0.147055	-0.553983	0.582489	0.803474	-5.72642	shZNF180	SKMEL147	NA
chr13_72727161_72728170	chr13	72727160	72728170	1011	*	Promoter (<=1kb)	13	72708367	72727629	19263	2	440145	ENST00000377818.4	0	ENSG00000204899	MZT1	mitotic spindle organizing protein 1	0.241154	3.35181	0.00169266	0.0267613	-2.01448	shZNF180	SKMEL147	UP
chr13_72781671_72782470	chr13	72781670	72782470	801	*	Promoter (<=1kb)	13	72759675	72781854	22180	2	22894	ENST00000490646.1	0	ENSG00000083520	DIS3	DIS3 homolog, exosome endoribonuclease and 3'-5' exoribonuclease	0.0978783	1.20311	0.235584	0.521196	-6.23697	shZNF180	SKMEL147	NA
chr13_72820531_72820820	chr13	72820530	72820820	291	*	Intron (ENST00000326291.11/10464, intron 5 of 17)	13	72797909	72835276	37368	1	10464	ENST00000492803.1	22621	ENSG00000083535	PIBF1	progesterone immunomodulatory binding factor 1	0.156061	0.812762	0.420877	0.693432	-5.80096	shZNF180	SKMEL147	NA
chr13_72839781_72840090	chr13	72839780	72840090	311	*	Intron (ENST00000326291.11/10464, intron 9 of 17)	13	72797909	72835276	37368	1	10464	ENST00000492803.1	41871	ENSG00000083535	PIBF1	progesterone immunomodulatory binding factor 1	-0.0733494	-0.353394	0.725537	0.883719	-6.01941	shZNF180	SKMEL147	NA
chr13_72983091_72983290	chr13	72983090	72983290	201	*	Intron (ENST00000326291.11/10464, intron 16 of 17)	13	72969639	73016068	46430	1	10464	ENST00000469712.1	13451	ENSG00000083535	PIBF1	progesterone immunomodulatory binding factor 1	-0.138608	-0.516869	0.607923	0.818847	-5.67568	shZNF180	SKMEL147	NA
chr13_73055991_73056450	chr13	73055990	73056450	461	*	Promoter (1-2kb)	13	73054976	73077541	22566	1	688	ENST00000539231.5	1014	ENSG00000102554	KLF5	KLF transcription factor 5	0.163689	0.985182	0.330102	0.617008	-5.84182	shZNF180	SKMEL147	NA
chr13_73058551_73059980	chr13	73058550	73059980	1431	*	Promoter (<=1kb)	13	73059005	73077538	18534	1	688	ENST00000377687.6	0	ENSG00000102554	KLF5	KLF transcription factor 5	0.246744	3.06522	0.00376807	0.044819	-2.6451	shZNF180	SKMEL147	UP
chr13_73090351_73090890	chr13	73090350	73090890	541	*	Distal Intergenic	13	73075015	73075778	764	1	688	ENST00000464404.2	15335	ENSG00000102554	KLF5	KLF transcription factor 5	0.00777802	0.0555494	0.955961	0.983455	-6.43835	shZNF180	SKMEL147	NA
chr13_73141591_73141770	chr13	73141590	73141770	181	*	Distal Intergenic	13	73075015	73075778	764	1	688	ENST00000464404.2	66575	ENSG00000102554	KLF5	KLF transcription factor 5	-0.0616056	-0.210181	0.834529	0.934649	-5.76731	shZNF180	SKMEL147	NA
chr13_73163321_73163780	chr13	73163320	73163780	461	*	Distal Intergenic	13	73075015	73075778	764	1	688	ENST00000464404.2	88305	ENSG00000102554	KLF5	KLF transcription factor 5	-0.178797	-0.849844	0.400167	0.676379	-5.66858	shZNF180	SKMEL147	NA
chr13_73168271_73168810	chr13	73168270	73168810	541	*	Distal Intergenic	13	73075015	73075778	764	1	688	ENST00000464404.2	93255	ENSG00000102554	KLF5	KLF transcription factor 5	-0.320167	-1.96111	0.0564293	0.238225	-4.47913	shZNF180	SKMEL147	NA
chr13_73172001_73172300	chr13	73172000	73172300	301	*	Distal Intergenic	13	73075015	73075778	764	1	688	ENST00000464404.2	96985	ENSG00000102554	KLF5	KLF transcription factor 5	-0.153167	-0.593203	0.556184	0.787202	-5.69231	shZNF180	SKMEL147	NA
chr13_73221441_73221690	chr13	73221440	73221690	251	*	Distal Intergenic	13	73075015	73075778	764	1	688	ENST00000464404.2	146425	ENSG00000102554	KLF5	KLF transcription factor 5	-0.48103	-1.78725	0.0810178	0.29235	-4.38612	shZNF180	SKMEL147	NA
chr13_73223411_73223780	chr13	73223410	73223780	371	*	Distal Intergenic	13	73075015	73075778	764	1	688	ENST00000464404.2	148395	ENSG00000102554	KLF5	KLF transcription factor 5	-0.0273661	-0.163798	0.870665	0.949877	-6.25924	shZNF180	SKMEL147	NA
chr13_73235421_73235970	chr13	73235420	73235970	551	*	Distal Intergenic	13	73075015	73075778	764	1	688	ENST00000464404.2	160405	ENSG00000102554	KLF5	KLF transcription factor 5	0.104906	0.760934	0.450891	0.715825	-6.14166	shZNF180	SKMEL147	NA
chr13_73303811_73304190	chr13	73303810	73304190	381	*	Distal Intergenic	13	73075015	73075778	764	1	688	ENST00000464404.2	228795	ENSG00000102554	KLF5	KLF transcription factor 5	-0.371339	-2.13121	0.0388883	0.191092	-4.12677	shZNF180	SKMEL147	NA
chr13_73335261_73335510	chr13	73335260	73335510	251	*	Distal Intergenic	13	73564244	73588070	23827	1	100874155	ENST00000430033.1	-228734	NA	LINC00392	long intergenic non-protein coding RNA 392	-0.210133	-1.08644	0.283397	0.572689	-5.5308	shZNF180	SKMEL147	NA
chr13_73341801_73342050	chr13	73341800	73342050	251	*	Distal Intergenic	13	73564244	73588070	23827	1	100874155	ENST00000430033.1	-222194	NA	LINC00392	long intergenic non-protein coding RNA 392	-0.228264	-0.903818	0.371179	0.652217	-5.47089	shZNF180	SKMEL147	NA
chr13_73411111_73411740	chr13	73411110	73411740	631	*	Distal Intergenic	13	73564244	73588070	23827	1	100874155	ENST00000430033.1	-152504	NA	LINC00392	long intergenic non-protein coding RNA 392	-0.163423	-1.24771	0.218958	0.500988	-5.7381	shZNF180	SKMEL147	NA
chr13_73417141_73417290	chr13	73417140	73417290	151	*	Intron (ENST00000443621.1/ENST00000443621.1, intron 1 of 1)	13	73564244	73588070	23827	1	100874155	ENST00000430033.1	-146954	NA	LINC00392	long intergenic non-protein coding RNA 392	-0.385629	-1.48282	0.14549	0.403565	-4.82334	shZNF180	SKMEL147	NA
chr13_73421171_73421940	chr13	73421170	73421940	771	*	Intron (ENST00000443621.1/ENST00000443621.1, intron 1 of 1)	13	73564244	73588070	23827	1	100874155	ENST00000430033.1	-142304	NA	LINC00392	long intergenic non-protein coding RNA 392	-0.308146	-2.89818	0.00590959	0.0597974	-2.8243	shZNF180	SKMEL147	NA
chr13_73428251_73428550	chr13	73428250	73428550	301	*	Intron (ENST00000443621.1/ENST00000443621.1, intron 1 of 1)	13	73564244	73588070	23827	1	100874155	ENST00000430033.1	-135694	NA	LINC00392	long intergenic non-protein coding RNA 392	-0.0816873	-0.466205	0.643446	0.839124	-6.10213	shZNF180	SKMEL147	NA
chr13_73429841_73430000	chr13	73429840	73430000	161	*	Intron (ENST00000443621.1/ENST00000443621.1, intron 1 of 1)	13	73564244	73588070	23827	1	100874155	ENST00000430033.1	-134244	NA	LINC00392	long intergenic non-protein coding RNA 392	-0.193791	-0.785313	0.436619	0.705165	-5.60494	shZNF180	SKMEL147	NA
chr13_73556981_73557310	chr13	73556980	73557310	331	*	Intron (ENST00000649189.1/100874156, intron 2 of 5)	13	73564244	73588070	23827	1	100874155	ENST00000430033.1	-6934	NA	LINC00392	long intergenic non-protein coding RNA 392	-0.181842	-1.02463	0.311327	0.599566	-5.71381	shZNF180	SKMEL147	NA
chr13_73598011_73598800	chr13	73598010	73598800	791	*	Intron (ENST00000650209.1/100874156, intron 1 of 3)	13	73533759	73592265	58507	2	100874156	ENST00000649189.1	-5745	NA	LINC00393	long intergenic non-protein coding RNA 393	-0.0650413	-0.492302	0.625036	0.82891	-6.34606	shZNF180	SKMEL147	NA
chr13_73602371_73602710	chr13	73602370	73602710	341	*	Intron (ENST00000650209.1/100874156, intron 1 of 3)	13	73533759	73592265	58507	2	100874156	ENST00000649189.1	-10105	NA	LINC00393	long intergenic non-protein coding RNA 393	-0.360889	-2.06752	0.0447992	0.208011	-4.20835	shZNF180	SKMEL147	NA
chr13_73656941_73657320	chr13	73656940	73657320	381	*	Intron (ENST00000650209.1/100874156, intron 1 of 3)	13	73593407	73661312	67906	2	100874156	ENST00000649860.1	3992	NA	LINC00393	long intergenic non-protein coding RNA 393	-0.0970185	-0.485881	0.629544	0.831424	-5.98535	shZNF180	SKMEL147	NA
chr13_73661651_73662020	chr13	73661650	73662020	371	*	Promoter (<=1kb)	13	73536909	73661853	124945	2	100874156	ENST00000648903.1	0	NA	LINC00393	long intergenic non-protein coding RNA 393	-0.139559	-0.764725	0.448654	0.714126	-5.92588	shZNF180	SKMEL147	NA
chr13_73676891_73677650	chr13	73676890	73677650	761	*	Distal Intergenic	13	73545348	73661891	116544	2	100874156	ENST00000648624.1	-14999	NA	LINC00393	long intergenic non-protein coding RNA 393	-0.0623899	-0.623132	0.536522	0.774301	-6.55419	shZNF180	SKMEL147	NA
chr13_73683821_73684120	chr13	73683820	73684120	301	*	Distal Intergenic	13	73545348	73661891	116544	2	100874156	ENST00000648624.1	-21929	NA	LINC00393	long intergenic non-protein coding RNA 393	0.34342	1.85975	0.0698402	0.268792	-4.52814	shZNF180	SKMEL147	NA
chr13_73708371_73708640	chr13	73708370	73708640	271	*	Intron (ENST00000377669.7/11278, intron 7 of 7)	13	73545348	73661891	116544	2	100874156	ENST00000648624.1	-46479	NA	LINC00393	long intergenic non-protein coding RNA 393	-0.0759163	-0.296408	0.76836	0.904619	-5.84295	shZNF180	SKMEL147	NA
chr13_73722021_73722560	chr13	73722020	73722560	541	*	Intron (ENST00000377669.7/11278, intron 6 of 7)	13	73545348	73661891	116544	2	100874156	ENST00000648624.1	-60129	NA	LINC00393	long intergenic non-protein coding RNA 393	-0.0622885	-0.446847	0.657251	0.847579	-6.31217	shZNF180	SKMEL147	NA
chr13_73804061_73804320	chr13	73804060	73804320	261	*	Intron (ENST00000377669.7/11278, intron 5 of 7)	13	73545348	73661891	116544	2	100874156	ENST00000648624.1	-142169	NA	LINC00393	long intergenic non-protein coding RNA 393	-0.103494	-0.431476	0.6683	0.853608	-5.83321	shZNF180	SKMEL147	NA
chr13_73938461_73938800	chr13	73938460	73938800	341	*	Intron (ENST00000377669.7/11278, intron 3 of 7)	13	73812873	73995056	182184	2	11278	ENST00000472022.1	56256	ENSG00000118922	KLF12	KLF transcription factor 12	-0.180209	-1.18931	0.240911	0.527126	-5.6342	shZNF180	SKMEL147	NA
chr13_74115171_74115570	chr13	74115170	74115570	401	*	Intron (ENST00000377669.7/11278, intron 1 of 7)	13	73686089	74133929	447841	2	11278	ENST00000377669.7	18359	ENSG00000118922	KLF12	KLF transcription factor 12	-0.325717	-1.43652	0.158164	0.421977	-5.01599	shZNF180	SKMEL147	NA
chr13_74132851_74133390	chr13	74132850	74133390	541	*	Promoter (<=1kb)	13	73686089	74133929	447841	2	11278	ENST00000377669.7	539	ENSG00000118922	KLF12	KLF transcription factor 12	-0.0601144	-0.266937	0.790807	0.915076	-5.9547	shZNF180	SKMEL147	NA
chr13_74133731_74135970	chr13	74133730	74135970	2241	*	Promoter (<=1kb)	13	73686089	74133929	447841	2	11278	ENST00000377669.7	0	ENSG00000118922	KLF12	KLF transcription factor 12	0.0945746	1.35995	0.181007	0.453892	-6.17215	shZNF180	SKMEL147	NA
chr13_74187641_74187980	chr13	74187640	74187980	341	*	Distal Intergenic	13	74231401	74259976	28576	1	100507612	ENST00000419499.2	-43421	ENSG00000235532	LINC00402	long intergenic non-protein coding RNA 402	0.368369	1.81908	0.0759377	0.281623	-4.54207	shZNF180	SKMEL147	NA
chr13_74197801_74197960	chr13	74197800	74197960	161	*	Distal Intergenic	13	74231401	74259976	28576	1	100507612	ENST00000419499.2	-33441	ENSG00000235532	LINC00402	long intergenic non-protein coding RNA 402	0.0533612	0.249442	0.804219	0.921086	-5.96613	shZNF180	SKMEL147	NA
chr13_74206091_74206630	chr13	74206090	74206630	541	*	Distal Intergenic	13	74231401	74259976	28576	1	100507612	ENST00000419499.2	-24771	ENSG00000235532	LINC00402	long intergenic non-protein coding RNA 402	-0.0572838	-0.36571	0.716392	0.878959	-6.23525	shZNF180	SKMEL147	NA
chr13_74210821_74211440	chr13	74210820	74211440	621	*	Distal Intergenic	13	74231401	74259976	28576	1	100507612	ENST00000419499.2	-19961	ENSG00000235532	LINC00402	long intergenic non-protein coding RNA 402	-0.510202	-4.09444	0.000185315	0.00631601	0.519256	shZNF180	SKMEL147	DN
chr13_74243571_74244110	chr13	74243570	74244110	541	*	Intron (ENST00000419499.2/100507612, intron 1 of 1)	13	74231401	74259976	28576	1	100507612	ENST00000419499.2	12169	ENSG00000235532	LINC00402	long intergenic non-protein coding RNA 402	-0.228888	-1.42315	0.16198	0.427366	-5.33853	shZNF180	SKMEL147	NA
chr13_74250801_74251190	chr13	74250800	74251190	391	*	Intron (ENST00000419499.2/100507612, intron 1 of 1)	13	74231401	74259976	28576	1	100507612	ENST00000419499.2	19399	ENSG00000235532	LINC00402	long intergenic non-protein coding RNA 402	0.138522	0.747763	0.458715	0.720962	-5.88076	shZNF180	SKMEL147	NA
chr13_74287041_74287300	chr13	74287040	74287300	261	*	Promoter (<=1kb)	13	74288070	74408781	120712	1	105370259	ENST00000653992.1	-770	ENSG00000286330	LOC105370259	uncharacterized LOC105370259	0.0121533	0.0563527	0.955324	0.983282	-6.08486	shZNF180	SKMEL147	NA
chr13_74443721_74444050	chr13	74443720	74444050	331	*	Intron (ENST00000649990.1/100874151, intron 4 of 4)	13	74434538	74555515	120978	1	338864	ENST00000715466.1	9182	ENSG00000236678	LINC00347	long intergenic non-protein coding RNA 347	-0.339159	-1.61107	0.114556	0.354788	-4.82277	shZNF180	SKMEL147	NA
chr13_74444171_74444460	chr13	74444170	74444460	291	*	Exon (ENST00000649990.1/100874151, exon 5 of 5)	13	74434538	74555515	120978	1	338864	ENST00000715466.1	9632	ENSG00000236678	LINC00347	long intergenic non-protein coding RNA 347	0.47755	2.55142	0.0144061	0.104516	-3.17801	shZNF180	SKMEL147	NA
chr13_74550071_74550350	chr13	74550070	74550350	281	*	Promoter (2-3kb)	13	74552503	74555461	2959	1	338864	ENST00000595711.5	-2153	ENSG00000236678	LINC00347	long intergenic non-protein coding RNA 347	-0.30436	-1.42216	0.162266	0.427653	-5.07364	shZNF180	SKMEL147	NA
chr13_74575351_74576110	chr13	74575350	74576110	761	*	Distal Intergenic	13	74553965	74555522	1558	1	338864	ENST00000601480.1	21385	ENSG00000236678	LINC00347	long intergenic non-protein coding RNA 347	-0.0158732	-0.114898	0.909066	0.965203	-6.41806	shZNF180	SKMEL147	NA
chr13_74715741_74716180	chr13	74715740	74716180	441	*	Distal Intergenic	13	74553965	74555522	1558	1	338864	ENST00000601480.1	161775	ENSG00000236678	LINC00347	long intergenic non-protein coding RNA 347	-0.068345	-0.340341	0.735273	0.888909	-6.08648	shZNF180	SKMEL147	NA
chr13_74770371_74770880	chr13	74770370	74770880	511	*	Distal Intergenic	13	74553965	74555522	1558	1	338864	ENST00000601480.1	216405	ENSG00000236678	LINC00347	long intergenic non-protein coding RNA 347	0.0174813	0.11792	0.906686	0.964219	-6.42564	shZNF180	SKMEL147	NA
chr13_74771941_74772530	chr13	74771940	74772530	591	*	Distal Intergenic	13	74553965	74555522	1558	1	338864	ENST00000601480.1	217975	ENSG00000236678	LINC00347	long intergenic non-protein coding RNA 347	-0.205043	-1.51668	0.13674	0.389952	-5.34229	shZNF180	SKMEL147	NA
chr13_74795531_74795840	chr13	74795530	74795840	311	*	Distal Intergenic	13	74553965	74555522	1558	1	338864	ENST00000601480.1	241565	ENSG00000236678	LINC00347	long intergenic non-protein coding RNA 347	-0.210687	-1.27823	0.208093	0.487977	-5.46579	shZNF180	SKMEL147	NA
chr13_74796221_74796540	chr13	74796220	74796540	321	*	Distal Intergenic	13	74553965	74555522	1558	1	338864	ENST00000601480.1	242255	ENSG00000236678	LINC00347	long intergenic non-protein coding RNA 347	-0.168874	-0.80627	0.424569	0.696409	-5.70133	shZNF180	SKMEL147	NA
chr13_74819641_74819880	chr13	74819640	74819880	241	*	Distal Intergenic	13	74553965	74555522	1558	1	338864	ENST00000601480.1	265675	ENSG00000236678	LINC00347	long intergenic non-protein coding RNA 347	-0.379226	-1.74531	0.0881463	0.306663	-4.58249	shZNF180	SKMEL147	NA
chr13_74825591_74826010	chr13	74825590	74826010	421	*	Distal Intergenic	13	74553965	74555522	1558	1	338864	ENST00000601480.1	271625	ENSG00000236678	LINC00347	long intergenic non-protein coding RNA 347	-0.0365328	-0.177983	0.859581	0.94524	-6.02812	shZNF180	SKMEL147	NA
chr13_74891611_74892070	chr13	74891610	74892070	461	*	Distal Intergenic	13	74553965	74555522	1558	1	338864	ENST00000601480.1	337645	ENSG00000236678	LINC00347	long intergenic non-protein coding RNA 347	-0.0291933	-0.166622	0.868456	0.948891	-6.19118	shZNF180	SKMEL147	NA
chr13_74930371_74930830	chr13	74930370	74930830	461	*	Distal Intergenic	13	75237944	75240296	2353	2	647288	ENST00000451540.1	309466	ENSG00000214249	CTAGE11P	CTAGE family member 11, pseudogene	0.169409	1.05207	0.298704	0.587789	-5.74767	shZNF180	SKMEL147	NA
chr13_75079291_75079570	chr13	75079290	75079570	281	*	Distal Intergenic	13	75237944	75240296	2353	2	647288	ENST00000451540.1	160726	ENSG00000214249	CTAGE11P	CTAGE family member 11, pseudogene	-0.662477	-2.82084	0.00724635	0.0679879	-2.49334	shZNF180	SKMEL147	NA
chr13_75102161_75102780	chr13	75102160	75102780	621	*	Distal Intergenic	13	75237944	75240296	2353	2	647288	ENST00000451540.1	137516	ENSG00000214249	CTAGE11P	CTAGE family member 11, pseudogene	-0.524454	-2.61249	0.0123689	0.0950264	-3.0434	shZNF180	SKMEL147	NA
chr13_75135231_75136030	chr13	75135230	75136030	801	*	Distal Intergenic	13	75237944	75240296	2353	2	647288	ENST00000451540.1	104266	ENSG00000214249	CTAGE11P	CTAGE family member 11, pseudogene	0.0540226	0.532301	0.597285	0.812343	-6.60595	shZNF180	SKMEL147	NA
chr13_75219631_75220140	chr13	75219630	75220140	511	*	Distal Intergenic	13	75237944	75240296	2353	2	647288	ENST00000451540.1	20156	ENSG00000214249	CTAGE11P	CTAGE family member 11, pseudogene	-0.0965702	-0.525245	0.602138	0.815433	-6.0286	shZNF180	SKMEL147	NA
chr13_75226641_75227340	chr13	75226640	75227340	701	*	Distal Intergenic	13	75237944	75240296	2353	2	647288	ENST00000451540.1	12956	ENSG00000214249	CTAGE11P	CTAGE family member 11, pseudogene	-0.507214	-3.22992	0.00238886	0.0334331	-1.71074	shZNF180	SKMEL147	DN
chr13_75263771_75264070	chr13	75263770	75264070	301	*	Distal Intergenic	13	75250480	75252012	1533	1	106144536	ENST00000434832.1	13290	NA	LINC01078	long intergenic non-protein coding RNA 1078	-0.378785	-1.51232	0.137843	0.391703	-4.81052	shZNF180	SKMEL147	NA
chr13_75300681_75301020	chr13	75300680	75301020	341	*	Promoter (1-2kb)	13	75294865	75302821	7957	2	9882	ENST00000478591.1	1801	ENSG00000136111	TBC1D4	TBC1 domain family member 4	-0.301244	-1.69352	0.0976622	0.325188	-4.81306	shZNF180	SKMEL147	NA
chr13_75312951_75313340	chr13	75312950	75313340	391	*	Intron (ENST00000648194.1/9882, intron 11 of 19)	13	75306466	75316552	10087	2	9882	ENST00000493487.1	3212	ENSG00000136111	TBC1D4	TBC1 domain family member 4	-0.56745	-2.31521	0.0254903	0.148239	-3.52096	shZNF180	SKMEL147	NA
chr13_75349001_75349450	chr13	75349000	75349450	451	*	Exon (ENST00000648194.1/9882, exon 6 of 20)	13	75310035	75341531	31497	2	9882	ENST00000413735.1	-7469	ENSG00000136111	TBC1D4	TBC1 domain family member 4	-0.198748	-1.33459	0.189106	0.46432	-5.48195	shZNF180	SKMEL147	NA
chr13_75357871_75358240	chr13	75357870	75358240	371	*	Intron (ENST00000648194.1/9882, intron 4 of 19)	13	75283503	75367015	83513	2	9882	ENST00000648194.1	8775	ENSG00000136111	TBC1D4	TBC1 domain family member 4	-0.239101	-1.21152	0.232379	0.517523	-5.39004	shZNF180	SKMEL147	NA
chr13_75359141_75359700	chr13	75359140	75359700	561	*	Intron (ENST00000648194.1/9882, intron 4 of 19)	13	75283503	75367015	83513	2	9882	ENST00000648194.1	7315	ENSG00000136111	TBC1D4	TBC1 domain family member 4	-0.0584883	-0.456329	0.650473	0.843361	-6.38502	shZNF180	SKMEL147	NA
chr13_75364191_75364690	chr13	75364190	75364690	501	*	Promoter (2-3kb)	13	75283503	75367015	83513	2	9882	ENST00000648194.1	2325	ENSG00000136111	TBC1D4	TBC1 domain family member 4	-0.687163	-2.77288	0.00821125	0.0735495	-2.591	shZNF180	SKMEL147	NA
chr13_75365711_75366260	chr13	75365710	75366260	551	*	Promoter (<=1kb)	13	75283503	75367015	83513	2	9882	ENST00000648194.1	755	ENSG00000136111	TBC1D4	TBC1 domain family member 4	-0.116702	-1.23774	0.222595	0.505662	-6.034	shZNF180	SKMEL147	NA
chr13_75368271_75368570	chr13	75368270	75368570	301	*	Promoter (1-2kb)	13	75283503	75367015	83513	2	9882	ENST00000648194.1	-1255	ENSG00000136111	TBC1D4	TBC1 domain family member 4	-0.380251	-1.62168	0.112256	0.351144	-4.71235	shZNF180	SKMEL147	NA
chr13_75372351_75372690	chr13	75372350	75372690	341	*	Intron (ENST00000377636.8/9882, intron 1 of 20)	13	75283503	75367015	83513	2	9882	ENST00000648194.1	-5335	ENSG00000136111	TBC1D4	TBC1 domain family member 4	-0.26737	-1.19839	0.237395	0.523194	-5.30484	shZNF180	SKMEL147	NA
chr13_75481371_75482740	chr13	75481370	75482740	1371	*	Promoter (<=1kb)	13	75284665	75482114	197450	2	9882	ENST00000377625.6	0	ENSG00000136111	TBC1D4	TBC1 domain family member 4	0.0392555	0.4514	0.653993	0.845836	-6.78053	shZNF180	SKMEL147	NA
chr13_75485401_75486010	chr13	75485400	75486010	611	*	Distal Intergenic	13	75283503	75482169	198667	2	9882	ENST00000377636.8	-3231	ENSG00000136111	TBC1D4	TBC1 domain family member 4	-0.209406	-1.58177	0.121104	0.365773	-5.24872	shZNF180	SKMEL147	NA
chr13_75486331_75486530	chr13	75486330	75486530	201	*	Distal Intergenic	13	75283503	75482169	198667	2	9882	ENST00000377636.8	-4161	ENSG00000136111	TBC1D4	TBC1 domain family member 4	-0.690363	-3.32684	0.00181733	0.0279178	-1.31774	shZNF180	SKMEL147	DN
chr13_75496011_75496270	chr13	75496010	75496270	261	*	Distal Intergenic	13	75283503	75482169	198667	2	9882	ENST00000377636.8	-13841	ENSG00000136111	TBC1D4	TBC1 domain family member 4	0.215557	1.12551	0.266679	0.554703	-5.49807	shZNF180	SKMEL147	NA
chr13_75518721_75519030	chr13	75518720	75519030	311	*	Distal Intergenic	13	75526436	75530504	4069	2	170622	ENST00000483290.5	11474	ENSG00000188243	COMMD6	COMM domain containing 6	0.606155	2.70804	0.0097056	0.0814201	-2.74061	shZNF180	SKMEL147	NA
chr13_75537441_75538500	chr13	75537440	75538500	1061	*	Promoter (<=1kb)	13	75526436	75537618	11183	2	170622	ENST00000377619.9	0	ENSG00000188243	COMMD6	COMM domain containing 6	-0.0209604	-0.232453	0.8173	0.926925	-6.806	shZNF180	SKMEL147	NA
chr13_75548971_75549890	chr13	75548970	75549890	921	*	Promoter (<=1kb)	13	75526436	75549428	22993	2	170622	ENST00000460675.5	0	ENSG00000188243	COMMD6	COMM domain containing 6	-0.0113181	-0.130559	0.896739	0.960129	-6.86165	shZNF180	SKMEL147	NA
chr13_75550351_75550550	chr13	75550350	75550550	201	*	Promoter (<=1kb)	13	75549791	75606020	56230	1	7347	ENST00000377595.8	559	ENSG00000118939	UCHL3	ubiquitin C-terminal hydrolase L3	-0.0799874	-0.399955	0.691189	0.865816	-5.98209	shZNF180	SKMEL147	NA
chr13_75566801_75567010	chr13	75566800	75567010	211	*	Promoter (<=1kb)	13	75566832	75623320	56489	1	7347	ENST00000570285.1	0	ENSG00000118939	UCHL3	ubiquitin C-terminal hydrolase L3	0.17587	0.704052	0.485234	0.739899	-5.61908	shZNF180	SKMEL147	NA
chr13_75633321_75633560	chr13	75633320	75633560	241	*	Promoter (2-3kb)	13	75635810	75804335	168526	1	4008	ENST00000533305.5	-2250	ENSG00000136153	LMO7	LIM domain 7	0.520509	1.94584	0.0582961	0.242638	-4.12359	shZNF180	SKMEL147	NA
chr13_75635301_75637470	chr13	75635300	75637470	2171	*	Promoter (<=1kb)	13	75635810	75804335	168526	1	4008	ENST00000533305.5	0	ENSG00000136153	LMO7	LIM domain 7	0.266086	2.76479	0.00838528	0.0745204	-3.278	shZNF180	SKMEL147	NA
chr13_75670431_75670880	chr13	75670430	75670880	451	*	Intron (ENST00000563635.5/4008, intron 8 of 14)	13	75636411	75859829	223419	1	4008	ENST00000525107.7	34019	ENSG00000136153	LMO7	LIM domain 7	-0.0471458	-0.261958	0.794617	0.916781	-6.13044	shZNF180	SKMEL147	NA
chr13_75674501_75674720	chr13	75674500	75674720	221	*	Intron (ENST00000563635.5/4008, intron 8 of 14)	13	75636411	75859829	223419	1	4008	ENST00000525107.7	38089	ENSG00000136153	LMO7	LIM domain 7	-0.358361	-1.44195	0.156634	0.4197	-4.9217	shZNF180	SKMEL147	NA
chr13_75685241_75685770	chr13	75685240	75685770	531	*	Intron (ENST00000563635.5/4008, intron 8 of 14)	13	75636411	75859829	223419	1	4008	ENST00000525107.7	48829	ENSG00000136153	LMO7	LIM domain 7	-0.259164	-1.55107	0.128289	0.377151	-5.08768	shZNF180	SKMEL147	NA
chr13_75687111_75687490	chr13	75687110	75687490	381	*	Intron (ENST00000563635.5/4008, intron 8 of 14)	13	75636411	75859829	223419	1	4008	ENST00000525107.7	50699	ENSG00000136153	LMO7	LIM domain 7	0.196835	1.04164	0.303461	0.592232	-5.5863	shZNF180	SKMEL147	NA
chr13_75695821_75696220	chr13	75695820	75696220	401	*	Intron (ENST00000563635.5/4008, intron 8 of 14)	13	75636411	75859829	223419	1	4008	ENST00000525107.7	59409	ENSG00000136153	LMO7	LIM domain 7	-0.170091	-0.732162	0.468082	0.727634	-5.66791	shZNF180	SKMEL147	NA
chr13_75705291_75705780	chr13	75705290	75705780	491	*	Intron (ENST00000563635.5/4008, intron 8 of 14)	13	75760367	75804363	43997	1	4008	ENST00000534657.5	-54587	ENSG00000136153	LMO7	LIM domain 7	-0.0322245	-0.212701	0.832576	0.933696	-6.31919	shZNF180	SKMEL147	NA
chr13_75716721_75717150	chr13	75716720	75717150	431	*	Intron (ENST00000563635.5/4008, intron 9 of 14)	13	75760367	75804363	43997	1	4008	ENST00000534657.5	-43217	ENSG00000136153	LMO7	LIM domain 7	0.177295	1.60101	0.11677	0.358514	-5.40396	shZNF180	SKMEL147	NA
chr13_75771821_75772330	chr13	75771820	75772330	511	*	Intron (ENST00000563635.5/4008, intron 11 of 14)	13	75760661	75858675	98015	1	4008	ENST00000465261.6	11159	ENSG00000136153	LMO7	LIM domain 7	-0.106007	-0.864656	0.392074	0.669937	-6.19004	shZNF180	SKMEL147	NA
chr13_75798231_75798690	chr13	75798230	75798690	461	*	Intron (ENST00000563635.5/4008, intron 13 of 14)	13	75804174	75805760	1587	1	4008	ENST00000526371.1	-5484	ENSG00000136153	LMO7	LIM domain 7	-0.065108	-0.37227	0.711539	0.876672	-6.19583	shZNF180	SKMEL147	NA
chr13_75862471_75862770	chr13	75862470	75862770	301	*	Distal Intergenic	13	75854949	75856676	1728	1	4008	ENST00000467686.1	7521	ENSG00000136153	LMO7	LIM domain 7	0.154393	0.745378	0.460139	0.721921	-5.77314	shZNF180	SKMEL147	NA
chr13_75870481_75870740	chr13	75870480	75870740	261	*	Promoter (<=1kb)	13	75870590	75883783	13194	1	729420	ENST00000715719.1	0	ENSG00000178734	LMO7DN	LMO7 downstream neighbor	-0.0943359	-0.363864	0.71776	0.879764	-5.79881	shZNF180	SKMEL147	NA
chr13_75871071_75871270	chr13	75871070	75871270	201	*	Promoter (<=1kb)	13	75871038	75883811	12774	1	729420	ENST00000318245.5	32	ENSG00000178734	LMO7DN	LMO7 downstream neighbor	0.292146	1.0394	0.304488	0.5931	-5.30236	shZNF180	SKMEL147	NA
chr13_75876311_75877060	chr13	75876310	75877060	751	*	Promoter (<=1kb)	13	75876886	75881127	4242	1	104326189	ENST00000436872.2	0	ENSG00000178734	LMO7DN-IT1	LMO7DN intronic transcript 1	0.0604437	0.369954	0.713251	0.87743	-6.19608	shZNF180	SKMEL147	NA
chr13_75934961_75935240	chr13	75934960	75935240	281	*	Promoter (<=1kb)	13	75932395	75935132	2738	2	100861545	ENST00000565815.1	0	ENSG00000261206	LINC00561	long intergenic non-protein coding RNA 561	-0.445678	-2.14544	0.0376655	0.187659	-3.93664	shZNF180	SKMEL147	NA
chr13_75968061_75968590	chr13	75968060	75968590	531	*	Distal Intergenic	13	75932395	75935132	2738	2	100861545	ENST00000565815.1	-32928	ENSG00000261206	LINC00561	long intergenic non-protein coding RNA 561	-0.219203	-1.54567	0.129586	0.379241	-5.23595	shZNF180	SKMEL147	NA
chr13_76004351_76004650	chr13	76004350	76004650	301	*	Distal Intergenic	13	75932395	75935132	2738	2	100861545	ENST00000565815.1	-69218	ENSG00000261206	LINC00561	long intergenic non-protein coding RNA 561	-0.130018	-0.549872	0.585281	0.805004	-5.86247	shZNF180	SKMEL147	NA
chr13_76009521_76010010	chr13	76009520	76010010	491	*	Distal Intergenic	13	75932395	75935132	2738	2	100861545	ENST00000565815.1	-74388	ENSG00000261206	LINC00561	long intergenic non-protein coding RNA 561	-0.00523809	-0.0234424	0.981407	0.992839	-5.9775	shZNF180	SKMEL147	NA
chr13_76014321_76015410	chr13	76014320	76015410	1091	*	Exon (ENST00000448806.2/ENST00000448806.2, exon 1 of 2)	13	75932395	75935132	2738	2	100861545	ENST00000565815.1	-79188	ENSG00000261206	LINC00561	long intergenic non-protein coding RNA 561	0.0235564	0.24757	0.805657	0.921906	-6.81514	shZNF180	SKMEL147	NA
chr13_76016791_76017220	chr13	76016790	76017220	431	*	Distal Intergenic	13	75932395	75935132	2738	2	100861545	ENST00000565815.1	-81658	ENSG00000261206	LINC00561	long intergenic non-protein coding RNA 561	-0.260319	-1.29744	0.201467	0.479952	-5.29266	shZNF180	SKMEL147	NA
chr13_76019231_76019920	chr13	76019230	76019920	691	*	Distal Intergenic	13	75932395	75935132	2738	2	100861545	ENST00000565815.1	-84098	ENSG00000261206	LINC00561	long intergenic non-protein coding RNA 561	-0.0062372	-0.0680108	0.946095	0.979973	-6.81709	shZNF180	SKMEL147	NA
chr13_76020531_76020880	chr13	76020530	76020880	351	*	Distal Intergenic	13	75932395	75935132	2738	2	100861545	ENST00000565815.1	-85398	ENSG00000261206	LINC00561	long intergenic non-protein coding RNA 561	0.122249	0.600384	0.551434	0.78413	-5.89076	shZNF180	SKMEL147	NA
chr13_76023561_76024250	chr13	76023560	76024250	691	*	Distal Intergenic	13	75932395	75935132	2738	2	100861545	ENST00000565815.1	-88428	ENSG00000261206	LINC00561	long intergenic non-protein coding RNA 561	0.00508979	0.0446666	0.964582	0.986712	-6.59839	shZNF180	SKMEL147	NA
chr13_76031861_76032020	chr13	76031860	76032020	161	*	Distal Intergenic	13	75932395	75935132	2738	2	100861545	ENST00000565815.1	-96728	ENSG00000261206	LINC00561	long intergenic non-protein coding RNA 561	0.0636865	0.224579	0.823381	0.929553	-5.79091	shZNF180	SKMEL147	NA
chr13_76149011_76149280	chr13	76149010	76149280	271	*	Distal Intergenic	13	75932395	75935132	2738	2	100861545	ENST00000565815.1	-213878	ENSG00000261206	LINC00561	long intergenic non-protein coding RNA 561	-0.369192	-1.83861	0.0729561	0.275234	-4.49369	shZNF180	SKMEL147	NA
chr13_76222571_76222830	chr13	76222570	76222830	261	*	Distal Intergenic	13	75932395	75935132	2738	2	100861545	ENST00000565815.1	-287438	ENSG00000261206	LINC00561	long intergenic non-protein coding RNA 561	-0.236017	-1.15256	0.255524	0.543318	-5.42546	shZNF180	SKMEL147	NA
chr13_76293411_76294110	chr13	76293410	76294110	701	*	Distal Intergenic	13	76594409	76609669	15261	2	124903183	ENST00000653636.1	315559	ENSG00000285572	LOC124903183	uncharacterized LOC124903183	0.0445565	0.23302	0.816862	0.926677	-6.08827	shZNF180	SKMEL147	NA
chr13_76380541_76381100	chr13	76380540	76381100	561	*	Distal Intergenic	13	76594409	76609669	15261	2	124903183	ENST00000653636.1	228569	ENSG00000285572	LOC124903183	uncharacterized LOC124903183	-0.0567382	-0.366015	0.716167	0.878851	-6.23352	shZNF180	SKMEL147	NA
chr13_76383631_76384540	chr13	76383630	76384540	911	*	Distal Intergenic	13	76594409	76609669	15261	2	124903183	ENST00000653636.1	225129	ENSG00000285572	LOC124903183	uncharacterized LOC124903183	-0.0281762	-0.263735	0.793257	0.916068	-6.63983	shZNF180	SKMEL147	NA
chr13_76456081_76456360	chr13	76456080	76456360	281	*	Distal Intergenic	13	76594409	76609669	15261	2	124903183	ENST00000653636.1	153309	ENSG00000285572	LOC124903183	uncharacterized LOC124903183	-0.538548	-2.28116	0.0276044	0.155297	-3.58299	shZNF180	SKMEL147	NA
chr13_76473491_76473890	chr13	76473490	76473890	401	*	Distal Intergenic	13	76594409	76609669	15261	2	124903183	ENST00000653636.1	135779	ENSG00000285572	LOC124903183	uncharacterized LOC124903183	0.189837	1.16763	0.249453	0.536663	-5.60665	shZNF180	SKMEL147	NA
chr13_76512551_76513190	chr13	76512550	76513190	641	*	Distal Intergenic	13	76594409	76609669	15261	2	124903183	ENST00000653636.1	96479	ENSG00000285572	LOC124903183	uncharacterized LOC124903183	-0.0610486	-0.517958	0.60717	0.818318	-6.49616	shZNF180	SKMEL147	NA
chr13_76515891_76516520	chr13	76515890	76516520	631	*	Distal Intergenic	13	76594409	76609669	15261	2	124903183	ENST00000653636.1	93149	ENSG00000285572	LOC124903183	uncharacterized LOC124903183	0.108805	0.955761	0.344589	0.629808	-6.17148	shZNF180	SKMEL147	NA
chr13_76630781_76630960	chr13	76630780	76630960	181	*	Intron (ENST00000648060.1/105370264, intron 3 of 4)	13	76594409	76609669	15261	2	124903183	ENST00000653636.1	-21111	ENSG00000285572	LOC124903183	uncharacterized LOC124903183	-0.107686	-0.391524	0.697363	0.869059	-5.7276	shZNF180	SKMEL147	NA
chr13_76641081_76641340	chr13	76641080	76641340	261	*	Intron (ENST00000648060.1/105370264, intron 3 of 4)	13	76664144	76693051	28908	1	105370266	ENST00000664628.1	-22804	NA	LOC105370266	uncharacterized LOC105370266	-0.12016	-0.669507	0.506787	0.755156	-5.97366	shZNF180	SKMEL147	NA
chr13_76647521_76647950	chr13	76647520	76647950	431	*	Intron (ENST00000648060.1/105370264, intron 3 of 4)	13	76664144	76693051	28908	1	105370266	ENST00000664628.1	-16194	NA	LOC105370266	uncharacterized LOC105370266	-0.249585	-1.16209	0.251672	0.539159	-5.3649	shZNF180	SKMEL147	NA
chr13_76667671_76667870	chr13	76667670	76667870	201	*	Intron (ENST00000664628.1/105370266, intron 1 of 1)	13	76664144	76693051	28908	1	105370266	ENST00000664628.1	3526	NA	LOC105370266	uncharacterized LOC105370266	-0.170721	-0.717496	0.476987	0.734071	-5.6535	shZNF180	SKMEL147	NA
chr13_76711591_76711780	chr13	76711590	76711780	191	*	Intron (ENST00000648060.1/105370264, intron 3 of 4)	13	76664144	76693051	28908	1	105370266	ENST00000664628.1	47446	NA	LOC105370266	uncharacterized LOC105370266	-0.127786	-0.518044	0.60711	0.818274	-5.78926	shZNF180	SKMEL147	NA
chr13_76723551_76724070	chr13	76723550	76724070	521	*	Intron (ENST00000648060.1/105370264, intron 3 of 4)	13	76664144	76693051	28908	1	105370266	ENST00000664628.1	59406	NA	LOC105370266	uncharacterized LOC105370266	-0.149413	-1.0971	0.278766	0.567734	-5.83965	shZNF180	SKMEL147	NA
chr13_76792771_76793130	chr13	76792770	76793130	361	*	Intron (ENST00000648060.1/105370264, intron 2 of 4)	13	76552807	76846524	293718	2	105370264	ENST00000648060.1	53394	NA	LOC105370264	uncharacterized LOC105370264	-0.0908072	-0.490347	0.626406	0.829585	-6.05845	shZNF180	SKMEL147	NA
chr13_76796081_76796380	chr13	76796080	76796380	301	*	Intron (ENST00000648060.1/105370264, intron 2 of 4)	13	76552807	76846524	293718	2	105370264	ENST00000648060.1	50144	NA	LOC105370264	uncharacterized LOC105370264	-0.281998	-1.09184	0.281044	0.570052	-5.28028	shZNF180	SKMEL147	NA
chr13_76798171_76798360	chr13	76798170	76798360	191	*	Intron (ENST00000648060.1/105370264, intron 2 of 4)	13	76552807	76846524	293718	2	105370264	ENST00000648060.1	48164	NA	LOC105370264	uncharacterized LOC105370264	-0.242274	-1.05228	0.298608	0.587755	-5.43326	shZNF180	SKMEL147	NA
chr13_76822791_76823120	chr13	76822790	76823120	331	*	Intron (ENST00000648060.1/105370264, intron 2 of 4)	13	76552807	76846524	293718	2	105370264	ENST00000648060.1	23404	NA	LOC105370264	uncharacterized LOC105370264	-0.36196	-1.688	0.0987254	0.32707	-4.69975	shZNF180	SKMEL147	NA
chr13_76852921_76853370	chr13	76852920	76853370	451	*	Distal Intergenic	13	76552807	76846524	293718	2	105370264	ENST00000648060.1	-6396	NA	LOC105370264	uncharacterized LOC105370264	-0.0414151	-0.210509	0.834275	0.934567	-6.08812	shZNF180	SKMEL147	NA
chr13_76853521_76853800	chr13	76853520	76853800	281	*	Distal Intergenic	13	76552807	76846524	293718	2	105370264	ENST00000648060.1	-6996	NA	LOC105370264	uncharacterized LOC105370264	0.517907	2.36143	0.0228535	0.138566	-3.47145	shZNF180	SKMEL147	NA
chr13_76854671_76855280	chr13	76854670	76855280	611	*	Distal Intergenic	13	76552807	76846524	293718	2	105370264	ENST00000648060.1	-8146	NA	LOC105370264	uncharacterized LOC105370264	0.134077	0.858067	0.395661	0.672985	-5.94059	shZNF180	SKMEL147	NA
chr13_76856081_76856710	chr13	76856080	76856710	631	*	Distal Intergenic	13	76552807	76846524	293718	2	105370264	ENST00000648060.1	-9556	NA	LOC105370264	uncharacterized LOC105370264	-0.170507	-1.40581	0.167037	0.434375	-5.57929	shZNF180	SKMEL147	NA
chr13_76879331_76879930	chr13	76879330	76879930	601	*	Distal Intergenic	13	76880175	76886405	6231	2	115207	ENST00000377474.4	6475	ENSG00000178695	KCTD12	potassium channel tetramerization domain containing 12	0.0415841	0.324253	0.747334	0.894616	-6.43158	shZNF180	SKMEL147	NA
chr13_76885031_76886020	chr13	76885030	76886020	991	*	Promoter (<=1kb)	13	76880175	76886405	6231	2	115207	ENST00000377474.4	385	ENSG00000178695	KCTD12	potassium channel tetramerization domain containing 12	0.153559	1.19845	0.237372	0.523164	-5.78307	shZNF180	SKMEL147	NA
chr13_76886081_76886990	chr13	76886080	76886990	911	*	Promoter (<=1kb)	13	76880175	76886405	6231	2	115207	ENST00000377474.4	0	ENSG00000178695	KCTD12	potassium channel tetramerization domain containing 12	0.280813	2.74044	0.00892999	0.077279	-3.25839	shZNF180	SKMEL147	NA
chr13_76903611_76903800	chr13	76903610	76903800	191	*	Distal Intergenic	13	76880175	76886405	6231	2	115207	ENST00000377474.4	-17205	ENSG00000178695	KCTD12	potassium channel tetramerization domain containing 12	0.0552188	0.207983	0.836234	0.935446	-5.85986	shZNF180	SKMEL147	NA
chr13_76925231_76925420	chr13	76925230	76925420	191	*	Distal Intergenic	13	76948511	76958638	10128	1	730249	ENST00000377462.6	-23091	ENSG00000102794	ACOD1	aconitate decarboxylase 1	0.261236	0.921872	0.361791	0.644313	-5.43161	shZNF180	SKMEL147	NA
chr13_76937361_76937890	chr13	76937360	76937890	531	*	Distal Intergenic	13	76948511	76958638	10128	1	730249	ENST00000377462.6	-10621	ENSG00000102794	ACOD1	aconitate decarboxylase 1	0.0559688	0.412001	0.682406	0.861328	-6.36718	shZNF180	SKMEL147	NA
chr13_76944561_76944980	chr13	76944560	76944980	421	*	Distal Intergenic	13	76948511	76958638	10128	1	730249	ENST00000377462.6	-3531	ENSG00000102794	ACOD1	aconitate decarboxylase 1	0.0512327	0.235396	0.81503	0.925769	-5.98828	shZNF180	SKMEL147	NA
chr13_76965681_76966590	chr13	76965680	76966590	911	*	Distal Intergenic	13	76948511	76958638	10128	1	730249	ENST00000377462.6	17169	ENSG00000102794	ACOD1	aconitate decarboxylase 1	-0.050306	-0.340915	0.734844	0.888711	-6.2911	shZNF180	SKMEL147	NA
chr13_76980021_76980510	chr13	76980020	76980510	491	*	Distal Intergenic	13	76990660	77005117	14458	1	1203	ENST00000636183.2	-10150	ENSG00000102805	CLN5	CLN5 intracellular trafficking protein	-0.0917637	-0.580658	0.564532	0.792776	-6.13322	shZNF180	SKMEL147	NA
chr13_76991481_76992520	chr13	76991480	76992520	1041	*	Promoter (<=1kb)	13	76992044	77002477	10434	1	1203	ENST00000636780.2	0	ENSG00000102805	CLN5	CLN5 intracellular trafficking protein	0.139624	1.6975	0.096902	0.323685	-5.52439	shZNF180	SKMEL147	NA
chr13_76992731_76992850	chr13	76992730	76992850	121	*	Promoter (<=1kb)	13	76992573	77002464	9892	1	1203	ENST00000636705.1	157	ENSG00000102805	CLN5	CLN5 intracellular trafficking protein	0.609548	2.21255	0.0323442	0.171039	-3.6458	shZNF180	SKMEL147	NA
chr13_77002671_77003030	chr13	77002670	77003030	361	*	3' UTR	13	77008602	77077178	68577	1	100874212	ENST00000461131.2	-5572	ENSG00000236051	MYCBP2-AS1	MYCBP2 antisense RNA 1	0.397703	1.76461	0.0848031	0.299634	-4.53222	shZNF180	SKMEL147	NA
chr13_77025381_77025660	chr13	77025380	77025660	281	*	Promoter (1-2kb)	13	77026767	77077951	51185	1	100874212	ENST00000636737.1	-1107	ENSG00000236051	MYCBP2-AS1	MYCBP2 antisense RNA 1	-0.157184	-0.649142	0.519734	0.763232	-5.69244	shZNF180	SKMEL147	NA
chr13_77026271_77027600	chr13	77026270	77027600	1331	*	Promoter (<=1kb)	13	77026767	77077951	51185	1	100874212	ENST00000636737.1	0	ENSG00000236051	MYCBP2-AS1	MYCBP2 antisense RNA 1	0.199811	2.387	0.0215023	0.133501	-4.29323	shZNF180	SKMEL147	NA
chr13_77028091_77028640	chr13	77028090	77028640	551	*	Promoter (<=1kb)	13	77007565	77027195	19631	2	26224	ENST00000417323.1	-895	ENSG00000005812	FBXL3	F-box and leucine rich repeat protein 3	0.106059	0.631819	0.530884	0.770579	-6.0307	shZNF180	SKMEL147	NA
chr13_77033931_77034370	chr13	77033930	77034370	441	*	Intron (ENST00000638147.2/1203, intron 3 of 4)	13	77007565	77027195	19631	2	26224	ENST00000417323.1	-6735	ENSG00000005812	FBXL3	F-box and leucine rich repeat protein 3	-0.363863	-2.06747	0.044804	0.208025	-4.22119	shZNF180	SKMEL147	NA
chr13_77034871_77035310	chr13	77034870	77035310	441	*	Intron (ENST00000638147.2/1203, intron 3 of 4)	13	77007565	77027195	19631	2	26224	ENST00000417323.1	-7675	ENSG00000005812	FBXL3	F-box and leucine rich repeat protein 3	-0.742373	-4.15164	0.000155221	0.00563389	0.86124	shZNF180	SKMEL147	DN
chr13_77176451_77176600	chr13	77176450	77176600	151	*	Exon (ENST00000695078.1/23077, exon 12 of 56)	13	77160189	77166302	6114	2	23077	ENST00000695089.1	-10148	ENSG00000005810	MYCBP2	MYC binding protein 2	-0.167346	-0.637345	0.527314	0.768178	-5.6434	shZNF180	SKMEL147	NA
chr13_77184601_77184820	chr13	77184600	77184820	221	*	Intron (ENST00000695078.1/23077, intron 8 of 55)	13	77160189	77166302	6114	2	23077	ENST00000695089.1	-18298	ENSG00000005810	MYCBP2	MYC binding protein 2	0.0745391	0.33977	0.735701	0.889121	-5.93511	shZNF180	SKMEL147	NA
chr13_77291271_77291460	chr13	77291270	77291460	191	*	Intron (ENST00000682321.1/23077, intron 2 of 84)	13	77270031	77273511	3481	2	23077	ENST00000474882.2	-17759	ENSG00000005810	MYCBP2	MYC binding protein 2	-0.546516	-2.16103	0.0363647	0.183564	-3.77063	shZNF180	SKMEL147	NA
chr13_77325861_77327510	chr13	77325860	77327510	1651	*	Promoter (<=1kb)	13	77225292	77326521	101230	2	23077	ENST00000695091.1	0	ENSG00000005810	MYCBP2	MYC binding protein 2	0.157406	1.78902	0.0807295	0.291803	-5.36593	shZNF180	SKMEL147	NA
chr13_77328821_77330290	chr13	77328820	77330290	1471	*	Promoter (1-2kb)	13	77044657	77327094	282438	2	23077	ENST00000683697.1	-1726	ENSG00000005810	MYCBP2	MYC binding protein 2	0.18148	2.0726	0.0443003	0.206617	-4.8134	shZNF180	SKMEL147	NA
chr13_77375691_77375850	chr13	77375690	77375850	161	*	Distal Intergenic	13	77417821	77422847	5027	1	124903185	ENST00000649088.1	-41971	NA	LOC124903185	uncharacterized LOC124903185	-0.164569	-0.593971	0.555675	0.78686	-5.62979	shZNF180	SKMEL147	NA
chr13_77387281_77387670	chr13	77387280	77387670	391	*	Distal Intergenic	13	77417821	77422847	5027	1	124903185	ENST00000649088.1	-30151	NA	LOC124903185	uncharacterized LOC124903185	-0.134214	-0.667734	0.507907	0.755941	-5.87686	shZNF180	SKMEL147	NA
chr13_77429661_77430010	chr13	77429660	77430010	351	*	Distal Intergenic	13	77417821	77422847	5027	1	124903185	ENST00000649088.1	11839	NA	LOC124903185	uncharacterized LOC124903185	-0.28001	-1.44694	0.155238	0.417677	-5.11774	shZNF180	SKMEL147	NA
chr13_77478001_77478850	chr13	77478000	77478850	851	*	Distal Intergenic	13	77535674	77645259	109586	1	8796	ENST00000535157.5	-56824	ENSG00000136155	SCEL	sciellin	0.227517	1.93463	0.059699	0.245907	-4.79436	shZNF180	SKMEL147	NA
chr13_77492981_77493130	chr13	77492980	77493130	151	*	Distal Intergenic	13	77535674	77645259	109586	1	8796	ENST00000535157.5	-42544	ENSG00000136155	SCEL	sciellin	0.131223	0.543972	0.589298	0.807444	-5.7876	shZNF180	SKMEL147	NA
chr13_77507851_77508550	chr13	77507850	77508550	701	*	Distal Intergenic	13	77535674	77645259	109586	1	8796	ENST00000535157.5	-27124	ENSG00000136155	SCEL	sciellin	0.00967658	0.0840828	0.933385	0.974966	-6.59196	shZNF180	SKMEL147	NA
chr13_77509371_77509610	chr13	77509370	77509610	241	*	Distal Intergenic	13	77535674	77645259	109586	1	8796	ENST00000535157.5	-26064	ENSG00000136155	SCEL	sciellin	0.0309727	0.119978	0.905065	0.963497	-5.82609	shZNF180	SKMEL147	NA
chr13_77511611_77511920	chr13	77511610	77511920	311	*	Distal Intergenic	13	77535674	77645259	109586	1	8796	ENST00000535157.5	-23754	ENSG00000136155	SCEL	sciellin	0.142297	0.637763	0.527044	0.768134	-5.76181	shZNF180	SKMEL147	NA
chr13_77515951_77516770	chr13	77515950	77516770	821	*	Distal Intergenic	13	77535674	77645259	109586	1	8796	ENST00000535157.5	-18904	ENSG00000136155	SCEL	sciellin	-0.0677235	-0.598179	0.55289	0.785046	-6.4761	shZNF180	SKMEL147	NA
chr13_77521151_77521820	chr13	77521150	77521820	671	*	Distal Intergenic	13	77535674	77645259	109586	1	8796	ENST00000535157.5	-13854	ENSG00000136155	SCEL	sciellin	0.492661	3.21755	0.00247307	0.0341151	-1.77641	shZNF180	SKMEL147	UP
chr13_77521881_77522190	chr13	77521880	77522190	311	*	Distal Intergenic	13	77535674	77645259	109586	1	8796	ENST00000535157.5	-13484	ENSG00000136155	SCEL	sciellin	0.510045	1.96881	0.0555077	0.235888	-4.10056	shZNF180	SKMEL147	NA
chr13_77533881_77534140	chr13	77533880	77534140	261	*	Promoter (1-2kb)	13	77535674	77645259	109586	1	8796	ENST00000535157.5	-1534	ENSG00000136155	SCEL	sciellin	-0.518944	-2.10346	0.0413732	0.198451	-3.90591	shZNF180	SKMEL147	NA
chr13_77565781_77566060	chr13	77565780	77566060	281	*	Intron (ENST00000535157.5/8796, intron 5 of 30)	13	77535759	77645263	109505	1	8796	ENST00000377246.7	30021	ENSG00000136155	SCEL	sciellin	-0.0409029	-0.171193	0.864883	0.947343	-5.92146	shZNF180	SKMEL147	NA
chr13_77583941_77584550	chr13	77583940	77584550	611	*	Exon (ENST00000654937.1/ENST00000654937.1, exon 3 of 4)	13	77597028	77617641	20614	1	8796	ENST00000469982.1	-12478	ENSG00000136155	SCEL	sciellin	-0.00126924	-0.00969812	0.992307	0.996995	-6.6106	shZNF180	SKMEL147	NA
chr13_77592961_77593460	chr13	77592960	77593460	501	*	Intron (ENST00000535157.5/8796, intron 10 of 30)	13	77597028	77617641	20614	1	8796	ENST00000469982.1	-3568	ENSG00000136155	SCEL	sciellin	0.287095	1.66583	0.10309	0.335047	-4.89113	shZNF180	SKMEL147	NA
chr13_77595501_77595780	chr13	77595500	77595780	281	*	Promoter (1-2kb)	13	77597028	77617641	20614	1	8796	ENST00000469982.1	-1248	ENSG00000136155	SCEL	sciellin	0.117344	0.542076	0.590592	0.808123	-5.86015	shZNF180	SKMEL147	NA
chr13_77692731_77693140	chr13	77692730	77693140	411	*	Distal Intergenic	13	77697687	77764229	66543	1	122060	ENST00000418532.6	-4547	ENSG00000139737	SLAIN1	SLAIN motif family member 1	0.437914	2.55307	0.0143474	0.104251	-3.27662	shZNF180	SKMEL147	NA
chr13_77697261_77697950	chr13	77697260	77697950	691	*	Promoter (<=1kb)	13	77697687	77764229	66543	1	122060	ENST00000418532.6	0	ENSG00000139737	SLAIN1	SLAIN motif family member 1	0.553359	4.91725	1.35428665767287e-05	0.00107831	2.9465	shZNF180	SKMEL147	UP
chr13_77698061_77699270	chr13	77698060	77699270	1211	*	Promoter (<=1kb)	13	77698012	77698116	105	2	100500861	ENST00000578708.1	0	ENSG00000266325	MIR3665	microRNA 3665	0.400168	2.95448	0.00508514	0.0540949	-2.49221	shZNF180	SKMEL147	NA
chr13_77751801_77752190	chr13	77751800	77752190	391	*	Intron (ENST00000418532.6/122060, intron 4 of 6)	13	77743105	77764227	21123	1	122060	ENST00000358679.3	8695	ENSG00000139737	SLAIN1	SLAIN motif family member 1	0.209058	1.13456	0.26291	0.550681	-5.51362	shZNF180	SKMEL147	NA
chr13_77779521_77780310	chr13	77779520	77780310	791	*	Promoter (<=1kb)	13	77779723	77844145	64423	1	100505518	ENST00000667150.1	0	NA	EDNRB-AS1	EDNRB antisense RNA 1	-0.00340568	-0.0236087	0.981275	0.992839	-6.37623	shZNF180	SKMEL147	NA
chr13_77791531_77791760	chr13	77791530	77791760	231	*	Intron (ENST00000667150.1/100505518, intron 1 of 4)	13	77779723	77844145	64423	1	100505518	ENST00000667150.1	11807	NA	EDNRB-AS1	EDNRB antisense RNA 1	0.175133	0.641657	0.524536	0.766375	-5.62174	shZNF180	SKMEL147	NA
chr13_77810411_77810880	chr13	77810410	77810880	471	*	Promoter (<=1kb)	13	77809991	77835711	25721	1	100505518	ENST00000664378.1	419	NA	EDNRB-AS1	EDNRB antisense RNA 1	-0.147035	-0.797882	0.429368	0.699947	-5.82803	shZNF180	SKMEL147	NA
chr13_77853601_77854120	chr13	77853600	77854120	521	*	Distal Intergenic	13	77828222	77833950	5729	1	100505518	ENST00000422405.1	25378	NA	EDNRB-AS1	EDNRB antisense RNA 1	0.00763999	0.0602974	0.952201	0.982307	-6.51354	shZNF180	SKMEL147	NA
chr13_77860601_77861060	chr13	77860600	77861060	461	*	Distal Intergenic	13	77828222	77833950	5729	1	100505518	ENST00000422405.1	32378	NA	EDNRB-AS1	EDNRB antisense RNA 1	0.0820489	0.488627	0.627614	0.830373	-6.17474	shZNF180	SKMEL147	NA
chr13_77868631_77869170	chr13	77868630	77869170	541	*	Distal Intergenic	13	77898192	77903568	5377	2	1910	ENST00000645696.1	34398	ENSG00000136160	EDNRB	endothelin receptor type B	-0.263264	-2.02009	0.0496957	0.221028	-4.5513	shZNF180	SKMEL147	NA
chr13_77898211_77898440	chr13	77898210	77898440	231	*	3' UTR	13	77898192	77903568	5377	2	1910	ENST00000645696.1	5128	ENSG00000136160	EDNRB	endothelin receptor type B	-0.0417008	-0.186703	0.852781	0.942622	-6.00331	shZNF180	SKMEL147	NA
chr13_77918431_77919780	chr13	77918430	77919780	1351	*	Promoter (<=1kb)	13	77896408	77918799	22392	2	1910	ENST00000626030.1	0	ENSG00000136160	EDNRB	endothelin receptor type B	0.297741	2.83678	0.00694978	0.0663745	-2.9981	shZNF180	SKMEL147	NA
chr13_77952881_77953000	chr13	77952880	77953000	121	*	Intron (ENST00000607862.5/100874222, intron 1 of 2)	13	77939309	77975411	36103	2	1910	ENST00000662890.1	22411	ENSG00000136160	EDNRB	endothelin receptor type B	0.574358	2.10153	0.0415514	0.198936	-3.84659	shZNF180	SKMEL147	NA
chr13_77980531_77980890	chr13	77980530	77980890	361	*	Exon (ENST00000662574.1/101927176, exon 2 of 2)	13	77895481	77975529	80049	2	1910	ENST00000646948.1	-5001	ENSG00000136160	EDNRB	endothelin receptor type B	0.031729	0.194974	0.846341	0.939733	-6.25147	shZNF180	SKMEL147	NA
chr13_77981281_77981490	chr13	77981280	77981490	211	*	Exon (ENST00000662574.1/101927176, exon 2 of 2)	13	77895481	77975529	80049	2	1910	ENST00000646948.1	-5751	ENSG00000136160	EDNRB	endothelin receptor type B	0.436749	1.96276	0.0562307	0.237687	-4.25827	shZNF180	SKMEL147	NA
chr13_78022051_78022770	chr13	78022050	78022770	721	*	Intron (ENST00000607862.5/100874222, intron 1 of 2)	13	78030775	78053591	22817	1	100874175	ENST00000652987.1	-8005	NA	LINC00446	long intergenic non-protein coding RNA 446	-0.0922029	-0.77127	0.444807	0.711242	-6.29681	shZNF180	SKMEL147	NA
chr13_78102471_78102590	chr13	78102470	78102590	121	*	Intron (ENST00000607862.5/100874222, intron 1 of 2)	13	78055155	78578813	523659	1	100874222	ENST00000606803.1	47315	ENSG00000234377	OBI1-AS1	OBI1 antisense RNA 1	0.139978	0.500571	0.619251	0.82555	-5.6402	shZNF180	SKMEL147	NA
chr13_78121461_78121730	chr13	78121460	78121730	271	*	Intron (ENST00000607862.5/100874222, intron 1 of 2)	13	78055155	78578813	523659	1	100874222	ENST00000606803.1	66305	ENSG00000234377	OBI1-AS1	OBI1 antisense RNA 1	0.0314339	0.121668	0.903735	0.963003	-5.8959	shZNF180	SKMEL147	NA
chr13_78131961_78132260	chr13	78131960	78132260	301	*	Intron (ENST00000607862.5/100874222, intron 1 of 2)	13	78055155	78578813	523659	1	100874222	ENST00000606803.1	76805	ENSG00000234377	OBI1-AS1	OBI1 antisense RNA 1	0.40049	1.4556	0.152838	0.414256	-4.82011	shZNF180	SKMEL147	NA
chr13_78137561_78138140	chr13	78137560	78138140	581	*	Intron (ENST00000607862.5/100874222, intron 1 of 2)	13	78055155	78578813	523659	1	100874222	ENST00000606803.1	82405	ENSG00000234377	OBI1-AS1	OBI1 antisense RNA 1	0.221473	1.81954	0.0758665	0.28146	-4.94924	shZNF180	SKMEL147	NA
chr13_78144491_78144630	chr13	78144490	78144630	141	*	Intron (ENST00000607862.5/100874222, intron 1 of 2)	13	78055155	78578813	523659	1	100874222	ENST00000606803.1	89335	ENSG00000234377	OBI1-AS1	OBI1 antisense RNA 1	-0.23392	-0.895398	0.37561	0.655818	-5.45239	shZNF180	SKMEL147	NA
chr13_78147811_78148340	chr13	78147810	78148340	531	*	Intron (ENST00000607862.5/100874222, intron 1 of 2)	13	78055155	78578813	523659	1	100874222	ENST00000606803.1	92655	ENSG00000234377	OBI1-AS1	OBI1 antisense RNA 1	0.318813	2.7083	0.00969905	0.0813997	-3.22674	shZNF180	SKMEL147	NA
chr13_78160701_78161240	chr13	78160700	78161240	541	*	Intron (ENST00000607862.5/100874222, intron 1 of 2)	13	78055155	78578813	523659	1	100874222	ENST00000606803.1	105545	ENSG00000234377	OBI1-AS1	OBI1 antisense RNA 1	0.00569829	0.0458154	0.963672	0.986353	-6.52891	shZNF180	SKMEL147	NA
chr13_78192801_78193170	chr13	78192800	78193170	371	*	Intron (ENST00000607862.5/100874222, intron 1 of 2)	13	78055155	78578813	523659	1	100874222	ENST00000606803.1	137645	ENSG00000234377	OBI1-AS1	OBI1 antisense RNA 1	-0.393834	-2.28451	0.0273897	0.154587	-3.80072	shZNF180	SKMEL147	NA
chr13_78195331_78195720	chr13	78195330	78195720	391	*	Intron (ENST00000607862.5/100874222, intron 1 of 2)	13	78055155	78578813	523659	1	100874222	ENST00000606803.1	140175	ENSG00000234377	OBI1-AS1	OBI1 antisense RNA 1	-0.39987	-2.10249	0.0414625	0.19869	-4.10039	shZNF180	SKMEL147	NA
chr13_78239751_78240050	chr13	78239750	78240050	301	*	Intron (ENST00000607862.5/100874222, intron 1 of 2)	13	78055155	78578813	523659	1	100874222	ENST00000606803.1	184595	ENSG00000234377	OBI1-AS1	OBI1 antisense RNA 1	-0.0297429	-0.150597	0.881005	0.953732	-6.09182	shZNF180	SKMEL147	NA
chr13_78241371_78241570	chr13	78241370	78241570	201	*	Intron (ENST00000607862.5/100874222, intron 1 of 2)	13	78055155	78578813	523659	1	100874222	ENST00000606803.1	186215	ENSG00000234377	OBI1-AS1	OBI1 antisense RNA 1	0.199654	0.966352	0.339326	0.625299	-5.58296	shZNF180	SKMEL147	NA
chr13_78298601_78298960	chr13	78298600	78298960	361	*	Intron (ENST00000607862.5/100874222, intron 2 of 2)	13	78055155	78578813	523659	1	100874222	ENST00000606803.1	243445	ENSG00000234377	OBI1-AS1	OBI1 antisense RNA 1	-0.125702	-0.722567	0.473897	0.731876	-5.951	shZNF180	SKMEL147	NA
chr13_78310621_78310760	chr13	78310620	78310760	141	*	Intron (ENST00000607862.5/100874222, intron 2 of 2)	13	78055155	78578813	523659	1	100874222	ENST00000606803.1	255465	ENSG00000234377	OBI1-AS1	OBI1 antisense RNA 1	0.012819	0.046133	0.96342	0.986282	-5.77273	shZNF180	SKMEL147	NA
chr13_78317121_78317320	chr13	78317120	78317320	201	*	Intron (ENST00000607862.5/100874222, intron 2 of 2)	13	78578476	78617328	38853	1	100874222	ENST00000560584.2	-261156	ENSG00000234377	OBI1-AS1	OBI1 antisense RNA 1	0.02699	0.0999429	0.920859	0.969946	-5.82194	shZNF180	SKMEL147	NA
chr13_78326691_78326930	chr13	78326690	78326930	241	*	Intron (ENST00000607862.5/100874222, intron 2 of 2)	13	78578476	78617328	38853	1	100874222	ENST00000560584.2	-251546	ENSG00000234377	OBI1-AS1	OBI1 antisense RNA 1	-0.657767	-3.36755	0.0016183	0.0260003	-1.23652	shZNF180	SKMEL147	DN
chr13_78602741_78604040	chr13	78602740	78604040	1301	*	Promoter (<=1kb)	13	78598362	78603552	5191	2	5457	ENST00000377208.7	0	ENSG00000152192	POU4F1	POU class 4 homeobox 1	0.289013	2.58482	0.0132569	0.099316	-3.55333	shZNF180	SKMEL147	NA
chr13_78605271_78605530	chr13	78605270	78605530	261	*	Promoter (1-2kb)	13	78598362	78603552	5191	2	5457	ENST00000377208.7	-1718	ENSG00000152192	POU4F1	POU class 4 homeobox 1	0.334982	1.26572	0.212499	0.493378	-5.13271	shZNF180	SKMEL147	NA
chr13_78606061_78606420	chr13	78606060	78606420	361	*	Promoter (2-3kb)	13	78598362	78603552	5191	2	5457	ENST00000377208.7	-2508	ENSG00000152192	POU4F1	POU class 4 homeobox 1	-0.230412	-0.893825	0.376441	0.656543	-5.46959	shZNF180	SKMEL147	NA
chr13_78609311_78609960	chr13	78609310	78609960	651	*	Intron (ENST00000606429.5/100874222, intron 5 of 5)	13	78598362	78603552	5191	2	5457	ENST00000377208.7	-5758	ENSG00000152192	POU4F1	POU class 4 homeobox 1	0.174683	1.0868	0.283241	0.572583	-5.6969	shZNF180	SKMEL147	NA
chr13_78658421_78658590	chr13	78658420	78658590	171	*	Promoter (<=1kb)	13	78614289	78659155	44867	2	79596	ENST00000282003.7	565	ENSG00000152193	OBI1	ORC ubiquitin ligase 1	-0.207303	-0.7776	0.441105	0.708627	-5.51252	shZNF180	SKMEL147	NA
chr13_78679191_78679740	chr13	78679190	78679740	551	*	Distal Intergenic	13	78614289	78659155	44867	2	79596	ENST00000282003.7	-20035	ENSG00000152193	OBI1	ORC ubiquitin ligase 1	0.356822	2.05004	0.0465522	0.212678	-4.26394	shZNF180	SKMEL147	NA
chr13_78699481_78699630	chr13	78699480	78699630	151	*	Distal Intergenic	13	78614289	78659155	44867	2	79596	ENST00000282003.7	-40325	ENSG00000152193	OBI1	ORC ubiquitin ligase 1	0.814953	2.8911	0.00602156	0.0605041	-2.27164	shZNF180	SKMEL147	NA
chr13_78700301_78700620	chr13	78700300	78700620	321	*	Distal Intergenic	13	78614289	78659155	44867	2	79596	ENST00000282003.7	-41145	ENSG00000152193	OBI1	ORC ubiquitin ligase 1	-0.154436	-0.598998	0.552349	0.784621	-5.7023	shZNF180	SKMEL147	NA
chr13_78708971_78709940	chr13	78708970	78709940	971	*	Distal Intergenic	13	78614289	78659155	44867	2	79596	ENST00000282003.7	-49815	ENSG00000152193	OBI1	ORC ubiquitin ligase 1	0.00127022	0.011765	0.990668	0.996449	-6.77068	shZNF180	SKMEL147	NA
chr13_78736241_78736620	chr13	78736240	78736620	381	*	Distal Intergenic	13	78787319	78792307	4989	2	100874126	ENST00000446391.1	55687	NA	LINC00331	long intergenic non-protein coding RNA 331	0.0466622	0.30561	0.761391	0.901316	-6.30884	shZNF180	SKMEL147	NA
chr13_78978361_78978700	chr13	78978360	78978700	341	*	Distal Intergenic	13	78786476	78840051	53576	2	100874126	ENST00000666610.1	-138309	NA	LINC00331	long intergenic non-protein coding RNA 331	-0.0745268	-0.375015	0.709511	0.875677	-6.02877	shZNF180	SKMEL147	NA
chr13_79065711_79065950	chr13	79065710	79065950	241	*	Distal Intergenic	13	78786476	78840051	53576	2	100874126	ENST00000666610.1	-225659	NA	LINC00331	long intergenic non-protein coding RNA 331	-0.408032	-1.52451	0.134777	0.387148	-4.7692	shZNF180	SKMEL147	NA
chr13_79127991_79128600	chr13	79127990	79128600	611	*	Distal Intergenic	13	79311824	79341212	29389	2	64062	ENST00000449987.6	212612	ENSG00000139746	RBM26	RNA binding motif protein 26	-0.0607372	-0.435949	0.665076	0.851909	-6.41786	shZNF180	SKMEL147	NA
chr13_79225641_79225790	chr13	79225640	79225790	151	*	Distal Intergenic	13	79311824	79341212	29389	2	64062	ENST00000449987.6	115422	ENSG00000139746	RBM26	RNA binding motif protein 26	0.115227	0.423419	0.674121	0.856586	-5.72225	shZNF180	SKMEL147	NA
chr13_79296021_79296150	chr13	79296020	79296150	131	*	Distal Intergenic	13	79311824	79341212	29389	2	64062	ENST00000449987.6	45062	ENSG00000139746	RBM26	RNA binding motif protein 26	-0.121129	-0.412369	0.682138	0.861239	-5.69246	shZNF180	SKMEL147	NA
chr13_79307671_79308370	chr13	79307670	79308370	701	*	Distal Intergenic	13	79311824	79341212	29389	2	64062	ENST00000449987.6	32842	ENSG00000139746	RBM26	RNA binding motif protein 26	0.172605	1.00872	0.318806	0.606598	-5.75949	shZNF180	SKMEL147	NA
chr13_79385771_79386060	chr13	79385770	79386060	291	*	Intron (ENST00000438724.5/64062, intron 1 of 20)	13	79365760	79366710	951	2	64062	ENST00000461008.1	-19060	ENSG00000139746	RBM26	RNA binding motif protein 26	0.240382	1.223	0.228058	0.512623	-5.38632	shZNF180	SKMEL147	NA
chr13_79391301_79391710	chr13	79391300	79391710	411	*	Intron (ENST00000438724.5/64062, intron 1 of 20)	13	79319954	79405788	85835	2	64062	ENST00000267229.11	14078	ENSG00000139746	RBM26	RNA binding motif protein 26	0.0806684	0.396869	0.693447	0.866921	-5.97833	shZNF180	SKMEL147	NA
chr13_79392781_79393320	chr13	79392780	79393320	541	*	Intron (ENST00000438724.5/64062, intron 1 of 20)	13	79319954	79405788	85835	2	64062	ENST00000267229.11	12468	ENSG00000139746	RBM26	RNA binding motif protein 26	-0.100217	-0.596077	0.55428	0.786036	-6.06456	shZNF180	SKMEL147	NA
chr13_79399061_79399230	chr13	79399060	79399230	171	*	Intron (ENST00000438724.5/64062, intron 1 of 20)	13	79319954	79405788	85835	2	64062	ENST00000267229.11	6558	ENSG00000139746	RBM26	RNA binding motif protein 26	0.218959	0.981875	0.331709	0.618352	-5.51975	shZNF180	SKMEL147	NA
chr13_79405491_79406780	chr13	79405490	79406780	1291	*	Promoter (<=1kb)	13	79319954	79405788	85835	2	64062	ENST00000267229.11	0	ENSG00000139746	RBM26	RNA binding motif protein 26	0.226882	2.23738	0.0305511	0.164994	-4.43708	shZNF180	SKMEL147	NA
chr13_79423991_79424320	chr13	79423990	79424320	331	*	Exon (ENST00000654024.1/100505538, exon 4 of 4)	13	79412832	79422709	9878	1	100505538	ENST00000606584.6	11158	ENSG00000227354	RBM26-AS1	RBM26 antisense RNA 1	0.338101	1.51319	0.13762	0.39138	-4.8936	shZNF180	SKMEL147	NA
chr13_79435491_79435960	chr13	79435490	79435960	471	*	Distal Intergenic	13	79412832	79422709	9878	1	100505538	ENST00000606584.6	22658	ENSG00000227354	RBM26-AS1	RBM26 antisense RNA 1	0.207788	1.10632	0.274801	0.563497	-5.5449	shZNF180	SKMEL147	NA
chr13_79448481_79448720	chr13	79448480	79448720	241	*	Distal Intergenic	13	79481155	79556077	74923	1	54602	ENST00000218652.12	-32435	ENSG00000102471	NDFIP2	Nedd4 family interacting protein 2	-0.0433518	-0.168424	0.867047	0.948281	-5.83045	shZNF180	SKMEL147	NA
chr13_79451401_79452020	chr13	79451400	79452020	621	*	Distal Intergenic	13	79481155	79556077	74923	1	54602	ENST00000218652.12	-29135	ENSG00000102471	NDFIP2	Nedd4 family interacting protein 2	0.151887	1.57354	0.122997	0.368771	-5.58229	shZNF180	SKMEL147	NA
chr13_79458041_79458340	chr13	79458040	79458340	301	*	Distal Intergenic	13	79481155	79556077	74923	1	54602	ENST00000218652.12	-22815	ENSG00000102471	NDFIP2	Nedd4 family interacting protein 2	0.110367	0.599373	0.552101	0.784436	-5.99114	shZNF180	SKMEL147	NA
chr13_79480781_79481700	chr13	79480780	79481700	921	*	Promoter (<=1kb)	13	79481155	79556077	74923	1	54602	ENST00000218652.12	0	ENSG00000102471	NDFIP2	Nedd4 family interacting protein 2	0.273588	2.91783	0.00560858	0.0578557	-2.88802	shZNF180	SKMEL147	NA
chr13_79485021_79485430	chr13	79485020	79485430	411	*	Intron (ENST00000218652.12/54602, intron 1 of 7)	13	79481896	79556054	74159	1	54602	ENST00000703158.1	3124	ENSG00000102471	NDFIP2	Nedd4 family interacting protein 2	0.40803	2.22985	0.0310851	0.166727	-3.86918	shZNF180	SKMEL147	NA
chr13_79522531_79522910	chr13	79522530	79522910	381	*	Intron (ENST00000218652.12/54602, intron 2 of 7)	13	79534426	79540405	5980	1	54602	ENST00000703160.1	-11516	ENSG00000102471	NDFIP2	Nedd4 family interacting protein 2	-0.106036	-0.490266	0.626463	0.829623	-5.89717	shZNF180	SKMEL147	NA
chr13_79525541_79525930	chr13	79525540	79525930	391	*	Intron (ENST00000218652.12/54602, intron 2 of 7)	13	79534426	79540405	5980	1	54602	ENST00000703160.1	-8496	ENSG00000102471	NDFIP2	Nedd4 family interacting protein 2	0.0469311	0.299762	0.765817	0.903409	-6.24701	shZNF180	SKMEL147	NA
chr13_79541481_79541700	chr13	79541480	79541700	221	*	Promoter (<=1kb)	13	79540720	79556054	15335	1	54602	ENST00000703161.1	760	ENSG00000102471	NDFIP2	Nedd4 family interacting protein 2	0.107916	0.398663	0.692134	0.866328	-5.736	shZNF180	SKMEL147	NA
chr13_79581661_79582450	chr13	79581660	79582450	791	*	Distal Intergenic	13	79566746	79570848	4103	1	103724388	ENST00000450187.2	14914	ENSG00000227676	LINC01068	long intergenic non-protein coding RNA 1068	0.196133	1.40527	0.167196	0.43458	-5.44861	shZNF180	SKMEL147	NA
chr13_79593681_79593910	chr13	79593680	79593910	231	*	Distal Intergenic	13	79566746	79570848	4103	1	103724388	ENST00000450187.2	26934	ENSG00000227676	LINC01068	long intergenic non-protein coding RNA 1068	-0.165406	-0.710745	0.481118	0.736843	-5.67509	shZNF180	SKMEL147	NA
chr13_79631221_79631770	chr13	79631220	79631770	551	*	Distal Intergenic	13	79566746	79570848	4103	1	103724388	ENST00000450187.2	64474	ENSG00000227676	LINC01068	long intergenic non-protein coding RNA 1068	0.0867973	0.707264	0.483257	0.738601	-6.37318	shZNF180	SKMEL147	NA
chr13_79678061_79678620	chr13	79678060	79678620	561	*	Distal Intergenic	13	79566746	79570848	4103	1	103724388	ENST00000450187.2	111314	ENSG00000227676	LINC01068	long intergenic non-protein coding RNA 1068	-0.361662	-2.29105	0.0269747	0.153252	-3.84261	shZNF180	SKMEL147	NA
chr13_79679211_79679660	chr13	79679210	79679660	451	*	Distal Intergenic	13	79566746	79570848	4103	1	103724388	ENST00000450187.2	112464	ENSG00000227676	LINC01068	long intergenic non-protein coding RNA 1068	0.0375403	0.194162	0.846972	0.939993	-6.1036	shZNF180	SKMEL147	NA
chr13_79775891_79776140	chr13	79775890	79776140	251	*	Distal Intergenic	13	79804418	79805685	1268	1	102724076	ENST00000457858.1	-28278	ENSG00000229011	LINC01038	long intergenic non-protein coding RNA 1038	-0.307386	-1.51293	0.137687	0.391481	-4.98756	shZNF180	SKMEL147	NA
chr13_79779881_79780060	chr13	79779880	79780060	181	*	Distal Intergenic	13	79804418	79805685	1268	1	102724076	ENST00000457858.1	-24358	ENSG00000229011	LINC01038	long intergenic non-protein coding RNA 1038	-0.327255	-1.37169	0.177347	0.448891	-5.02381	shZNF180	SKMEL147	NA
chr13_79780301_79780680	chr13	79780300	79780680	381	*	Distal Intergenic	13	79804418	79805685	1268	1	102724076	ENST00000457858.1	-23738	ENSG00000229011	LINC01038	long intergenic non-protein coding RNA 1038	-0.352763	-1.51842	0.136301	0.389268	-4.92625	shZNF180	SKMEL147	NA
chr13_79782961_79783180	chr13	79782960	79783180	221	*	Distal Intergenic	13	79804418	79805685	1268	1	102724076	ENST00000457858.1	-21238	ENSG00000229011	LINC01038	long intergenic non-protein coding RNA 1038	0.405824	1.58005	0.121499	0.366428	-4.72311	shZNF180	SKMEL147	NA
chr13_79810661_79811130	chr13	79810660	79811130	471	*	Distal Intergenic	13	79804418	79805685	1268	1	102724076	ENST00000457858.1	6242	ENSG00000229011	LINC01038	long intergenic non-protein coding RNA 1038	0.251786	1.63322	0.109799	0.346794	-5.04656	shZNF180	SKMEL147	NA
chr13_79837651_79838480	chr13	79837650	79838480	831	*	Distal Intergenic	13	79804418	79805685	1268	1	102724076	ENST00000457858.1	33232	ENSG00000229011	LINC01038	long intergenic non-protein coding RNA 1038	-0.168883	-1.30615	0.198515	0.476107	-5.66501	shZNF180	SKMEL147	NA
chr13_79935991_79937100	chr13	79935990	79937100	1111	*	Distal Intergenic	13	79872635	79918036	45402	1	101927195	ENST00000660928.1	63355	ENSG00000229175	LINC00382	long intergenic non-protein coding RNA 382	0.123525	2.03401	0.0482123	0.217021	-5.21722	shZNF180	SKMEL147	NA
chr13_79937631_79938520	chr13	79937630	79938520	891	*	Distal Intergenic	13	79872635	79918036	45402	1	101927195	ENST00000660928.1	64995	ENSG00000229175	LINC00382	long intergenic non-protein coding RNA 382	0.151404	1.76247	0.0851698	0.300303	-5.36667	shZNF180	SKMEL147	NA
chr13_79987081_79988120	chr13	79987080	79988120	1041	*	Intron (ENST00000648514.1/ENST00000648514.1, intron 6 of 6)	13	80011077	80028283	17207	1	101515984	ENST00000627044.1	-22957	NA	LINC01080	long intergenic non-protein coding RNA 1080	-0.45557	-3.80974	0.000441762	0.0112711	-0.320822	shZNF180	SKMEL147	DN
chr13_79988521_79988940	chr13	79988520	79988940	421	*	Intron (ENST00000648514.1/ENST00000648514.1, intron 6 of 6)	13	80011077	80028283	17207	1	101515984	ENST00000627044.1	-22137	NA	LINC01080	long intergenic non-protein coding RNA 1080	-0.14811	-0.784409	0.437144	0.70551	-5.87114	shZNF180	SKMEL147	NA
chr13_79989251_79989730	chr13	79989250	79989730	481	*	Intron (ENST00000648514.1/ENST00000648514.1, intron 6 of 6)	13	80011077	80028283	17207	1	101515984	ENST00000627044.1	-21347	NA	LINC01080	long intergenic non-protein coding RNA 1080	0.0871351	0.683523	0.49798	0.749046	-6.27369	shZNF180	SKMEL147	NA
chr13_79995251_79995830	chr13	79995250	79995830	581	*	Intron (ENST00000648514.1/ENST00000648514.1, intron 6 of 6)	13	80011077	80028283	17207	1	101515984	ENST00000627044.1	-15247	NA	LINC01080	long intergenic non-protein coding RNA 1080	-0.401846	-3.23593	0.00234896	0.0330418	-1.84869	shZNF180	SKMEL147	DN
chr13_80030401_80030880	chr13	80030400	80030880	481	*	Intron (ENST00000648514.1/ENST00000648514.1, intron 6 of 6)	13	80011077	80028283	17207	1	101515984	ENST00000627044.1	19323	NA	LINC01080	long intergenic non-protein coding RNA 1080	0.218247	1.59633	0.117814	0.360149	-5.21601	shZNF180	SKMEL147	NA
chr13_80033371_80033630	chr13	80033370	80033630	261	*	Intron (ENST00000648514.1/ENST00000648514.1, intron 6 of 6)	13	80011077	80028283	17207	1	101515984	ENST00000627044.1	22293	NA	LINC01080	long intergenic non-protein coding RNA 1080	-0.49556	-1.94764	0.058073	0.242042	-4.17325	shZNF180	SKMEL147	NA
chr13_80037361_80038010	chr13	80037360	80038010	651	*	Intron (ENST00000648514.1/ENST00000648514.1, intron 6 of 6)	13	80011077	80028283	17207	1	101515984	ENST00000627044.1	26283	NA	LINC01080	long intergenic non-protein coding RNA 1080	0.031064	0.295071	0.769374	0.905031	-6.64106	shZNF180	SKMEL147	NA
chr13_80040531_80041170	chr13	80040530	80041170	641	*	Intron (ENST00000648514.1/ENST00000648514.1, intron 6 of 6)	13	80011077	80028283	17207	1	101515984	ENST00000627044.1	29453	NA	LINC01080	long intergenic non-protein coding RNA 1080	-0.00963848	-0.107028	0.91527	0.967943	-6.8476	shZNF180	SKMEL147	NA
chr13_80048691_80049160	chr13	80048690	80049160	471	*	Intron (ENST00000648514.1/ENST00000648514.1, intron 5 of 6)	13	80011077	80028283	17207	1	101515984	ENST00000627044.1	37613	NA	LINC01080	long intergenic non-protein coding RNA 1080	0.0401247	0.38128	0.704892	0.873215	-6.61275	shZNF180	SKMEL147	NA
chr13_80050361_80050500	chr13	80050360	80050500	141	*	Intron (ENST00000648514.1/ENST00000648514.1, intron 5 of 6)	13	80011077	80028283	17207	1	101515984	ENST00000627044.1	39283	NA	LINC01080	long intergenic non-protein coding RNA 1080	0.290166	1.04411	0.302327	0.59119	-5.27562	shZNF180	SKMEL147	NA
chr13_80054851_80055150	chr13	80054850	80055150	301	*	Intron (ENST00000648514.1/ENST00000648514.1, intron 4 of 6)	13	80011077	80028283	17207	1	101515984	ENST00000627044.1	43773	NA	LINC01080	long intergenic non-protein coding RNA 1080	-0.222972	-0.999033	0.323424	0.610918	-5.5962	shZNF180	SKMEL147	NA
chr13_80082661_80083120	chr13	80082660	80083120	461	*	Distal Intergenic	13	80115733	80134368	18636	2	105370275	ENST00000647704.1	51248	NA	LOC105370275	uncharacterized LOC105370275	-1.10734	-5.77451	8.02677258388194e-07	0.000164391	5.70169	shZNF180	SKMEL147	DN
chr13_80083921_80084180	chr13	80083920	80084180	261	*	Distal Intergenic	13	80115733	80134368	18636	2	105370275	ENST00000647704.1	50188	NA	LOC105370275	uncharacterized LOC105370275	-0.046674	-0.1821	0.856369	0.943938	-5.85102	shZNF180	SKMEL147	NA
chr13_80084541_80084650	chr13	80084540	80084650	111	*	Distal Intergenic	13	80115733	80134368	18636	2	105370275	ENST00000647704.1	49718	NA	LOC105370275	uncharacterized LOC105370275	-0.00830919	-0.0305544	0.975768	0.991047	-5.77123	shZNF180	SKMEL147	NA
chr13_80116131_80116550	chr13	80116130	80116550	421	*	Exon (ENST00000647704.1/105370275, exon 3 of 3)	13	80115733	80134368	18636	2	105370275	ENST00000647704.1	17818	NA	LOC105370275	uncharacterized LOC105370275	0.146027	0.851122	0.399464	0.675822	-5.89285	shZNF180	SKMEL147	NA
chr13_80131301_80131650	chr13	80131300	80131650	351	*	Promoter (2-3kb)	13	80115733	80134368	18636	2	105370275	ENST00000647704.1	2718	NA	LOC105370275	uncharacterized LOC105370275	-0.100759	-0.465626	0.643857	0.839368	-5.91238	shZNF180	SKMEL147	NA
chr13_80132771_80133150	chr13	80132770	80133150	381	*	Promoter (1-2kb)	13	80115733	80134368	18636	2	105370275	ENST00000647704.1	1218	NA	LOC105370275	uncharacterized LOC105370275	0.284944	1.63877	0.108633	0.344735	-4.9274	shZNF180	SKMEL147	NA
chr13_80150971_80151310	chr13	80150970	80151310	341	*	Distal Intergenic	13	80115733	80134368	18636	2	105370275	ENST00000647704.1	-16602	NA	LOC105370275	uncharacterized LOC105370275	0.191302	0.986762	0.329335	0.616387	-5.65135	shZNF180	SKMEL147	NA
chr13_80202211_80202430	chr13	80202210	80202430	221	*	Distal Intergenic	13	80115733	80134368	18636	2	105370275	ENST00000647704.1	-67842	NA	LOC105370275	uncharacterized LOC105370275	0.272332	1.24699	0.219218	0.501365	-5.27782	shZNF180	SKMEL147	NA
chr13_80217971_80218380	chr13	80217970	80218380	411	*	Distal Intergenic	13	80115733	80134368	18636	2	105370275	ENST00000647704.1	-83602	NA	LOC105370275	uncharacterized LOC105370275	0.103012	0.530595	0.598457	0.812952	-5.94772	shZNF180	SKMEL147	NA
chr13_80224551_80224730	chr13	80224550	80224730	181	*	Distal Intergenic	13	80115733	80134368	18636	2	105370275	ENST00000647704.1	-90182	NA	LOC105370275	uncharacterized LOC105370275	0.163461	0.622252	0.537095	0.774698	-5.62587	shZNF180	SKMEL147	NA
chr13_80237761_80237970	chr13	80237760	80237970	211	*	Distal Intergenic	13	80335976	80339659	3684	2	10253	ENST00000377102.5	101689	ENSG00000136158	SPRY2	sprouty RTK signaling antagonist 2	-0.194939	-0.739295	0.463785	0.724425	-5.55727	shZNF180	SKMEL147	NA
chr13_80276171_80277340	chr13	80276170	80277340	1171	*	Distal Intergenic	13	80335976	80339659	3684	2	10253	ENST00000377102.5	62319	ENSG00000136158	SPRY2	sprouty RTK signaling antagonist 2	-0.156594	-1.83519	0.0734716	0.276178	-5.25615	shZNF180	SKMEL147	NA
chr13_80329131_80330080	chr13	80329130	80330080	951	*	Distal Intergenic	13	80335976	80339659	3684	2	10253	ENST00000377102.5	9579	ENSG00000136158	SPRY2	sprouty RTK signaling antagonist 2	-0.293567	-1.84699	0.0717072	0.272471	-4.68882	shZNF180	SKMEL147	NA
chr13_80337301_80337740	chr13	80337300	80337740	441	*	Promoter (1-2kb)	13	80335976	80339659	3684	2	10253	ENST00000377102.5	1919	ENSG00000136158	SPRY2	sprouty RTK signaling antagonist 2	0.0561368	0.306306	0.760865	0.901127	-6.10941	shZNF180	SKMEL147	NA
chr13_80338781_80339450	chr13	80338780	80339450	671	*	Promoter (<=1kb)	13	80335976	80339659	3684	2	10253	ENST00000377102.5	209	ENSG00000136158	SPRY2	sprouty RTK signaling antagonist 2	0.246345	1.96936	0.0554424	0.235734	-4.65584	shZNF180	SKMEL147	NA
chr13_80339941_80340120	chr13	80339940	80340120	181	*	Promoter (<=1kb)	13	80335976	80339659	3684	2	10253	ENST00000377102.5	-281	ENSG00000136158	SPRY2	sprouty RTK signaling antagonist 2	0.16054	0.550508	0.584849	0.804721	-5.65669	shZNF180	SKMEL147	NA
chr13_80340291_80340620	chr13	80340290	80340620	331	*	Promoter (<=1kb)	13	80335976	80341126	5151	2	10253	ENST00000377104.4	506	ENSG00000136158	SPRY2	sprouty RTK signaling antagonist 2	-0.480999	-1.79605	0.0795856	0.289381	-4.39615	shZNF180	SKMEL147	NA
chr13_80340741_80342180	chr13	80340740	80342180	1441	*	Promoter (<=1kb)	13	80335976	80341126	5151	2	10253	ENST00000377104.4	0	ENSG00000136158	SPRY2	sprouty RTK signaling antagonist 2	0.176299	2.47399	0.0174288	0.117484	-4.18032	shZNF180	SKMEL147	NA
chr13_80342631_80343350	chr13	80342630	80343350	721	*	Promoter (1-2kb)	13	80335976	80341126	5151	2	10253	ENST00000377104.4	-1504	ENSG00000136158	SPRY2	sprouty RTK signaling antagonist 2	0.0620977	0.506153	0.615361	0.823399	-6.402	shZNF180	SKMEL147	NA
chr13_80359361_80359690	chr13	80359360	80359690	331	*	Distal Intergenic	13	80335976	80341126	5151	2	10253	ENST00000377104.4	-18234	ENSG00000136158	SPRY2	sprouty RTK signaling antagonist 2	0.0505204	0.225519	0.822655	0.929239	-5.9285	shZNF180	SKMEL147	NA
chr13_80361891_80362280	chr13	80361890	80362280	391	*	Distal Intergenic	13	80335976	80341126	5151	2	10253	ENST00000377104.4	-20764	ENSG00000136158	SPRY2	sprouty RTK signaling antagonist 2	0.258021	1.29137	0.203545	0.482412	-5.28233	shZNF180	SKMEL147	NA
chr13_80379361_80379740	chr13	80379360	80379740	381	*	Distal Intergenic	13	80335976	80341126	5151	2	10253	ENST00000377104.4	-38234	ENSG00000136158	SPRY2	sprouty RTK signaling antagonist 2	0.0698773	0.380152	0.705723	0.873545	-6.07697	shZNF180	SKMEL147	NA
chr13_80436701_80437080	chr13	80436700	80437080	381	*	Distal Intergenic	13	80335976	80341126	5151	2	10253	ENST00000377104.4	-95574	ENSG00000136158	SPRY2	sprouty RTK signaling antagonist 2	0.552978	2.2605	0.0289615	0.15984	-3.65544	shZNF180	SKMEL147	NA
chr13_80454311_80454580	chr13	80454310	80454580	271	*	Distal Intergenic	13	80335976	80341126	5151	2	10253	ENST00000377104.4	-113184	ENSG00000136158	SPRY2	sprouty RTK signaling antagonist 2	-0.292335	-1.20903	0.233322	0.518651	-5.24483	shZNF180	SKMEL147	NA
chr13_80469781_80470360	chr13	80469780	80470360	581	*	Distal Intergenic	13	80335976	80341126	5151	2	10253	ENST00000377104.4	-128654	ENSG00000136158	SPRY2	sprouty RTK signaling antagonist 2	0.414267	3.70526	0.000603974	0.0138917	-0.66901	shZNF180	SKMEL147	UP
chr13_80473801_80474060	chr13	80473800	80474060	261	*	Distal Intergenic	13	80335976	80341126	5151	2	10253	ENST00000377104.4	-132674	ENSG00000136158	SPRY2	sprouty RTK signaling antagonist 2	-0.3445	-1.8435	0.0722249	0.273723	-4.5404	shZNF180	SKMEL147	NA
chr13_80653151_80653510	chr13	80653150	80653510	361	*	Distal Intergenic	13	80335976	80341126	5151	2	10253	ENST00000377104.4	-312024	ENSG00000136158	SPRY2	sprouty RTK signaling antagonist 2	0.174003	0.918074	0.363753	0.645901	-5.76099	shZNF180	SKMEL147	NA
chr13_80704291_80704760	chr13	80704290	80704760	471	*	Intron (ENST00000665186.1/105370278, intron 4 of 4)	13	80697177	81017737	320561	2	105370278	ENST00000665186.1	312977	NA	LOC105370278	uncharacterized LOC105370278	0.848015	4.93425	1.28139885878809e-05	0.00104898	3.15443	shZNF180	SKMEL147	UP
chr13_80705481_80706100	chr13	80705480	80706100	621	*	Intron (ENST00000665186.1/105370278, intron 3 of 4)	13	80697177	81017737	320561	2	105370278	ENST00000665186.1	311637	NA	LOC105370278	uncharacterized LOC105370278	0.83398	5.89709	5.33760297051662e-07	0.000123091	6.1268	shZNF180	SKMEL147	UP
chr13_80706141_80706380	chr13	80706140	80706380	241	*	Intron (ENST00000665186.1/105370278, intron 3 of 4)	13	80697177	81017737	320561	2	105370278	ENST00000665186.1	311357	NA	LOC105370278	uncharacterized LOC105370278	0.755749	3.49751	0.00111284	0.020494	-0.881358	shZNF180	SKMEL147	UP
chr13_80707051_80707840	chr13	80707050	80707840	791	*	Intron (ENST00000665186.1/105370278, intron 2 of 4)	13	80697177	81017737	320561	2	105370278	ENST00000665186.1	309897	NA	LOC105370278	uncharacterized LOC105370278	0.708127	4.43743	6.32998532014036e-05	0.00306533	1.64	shZNF180	SKMEL147	UP
chr13_80873671_80873950	chr13	80873670	80873950	281	*	Intron (ENST00000665186.1/105370278, intron 1 of 4)	13	80697177	81017737	320561	2	105370278	ENST00000665186.1	143787	NA	LOC105370278	uncharacterized LOC105370278	-0.571878	-2.58736	0.013173	0.0989723	-3.01192	shZNF180	SKMEL147	NA
chr13_80924691_80924930	chr13	80924690	80924930	241	*	Intron (ENST00000665186.1/105370278, intron 1 of 4)	13	80697177	81017737	320561	2	105370278	ENST00000665186.1	92807	NA	LOC105370278	uncharacterized LOC105370278	0.968882	3.82872	0.000417208	0.010837	-0.00591189	shZNF180	SKMEL147	UP
chr13_80955471_80955920	chr13	80955470	80955920	451	*	Intron (ENST00000665186.1/105370278, intron 1 of 4)	13	80697177	81017737	320561	2	105370278	ENST00000665186.1	61817	NA	LOC105370278	uncharacterized LOC105370278	-0.354565	-1.66383	0.103493	0.335704	-4.74467	shZNF180	SKMEL147	NA
chr13_80978991_80979300	chr13	80978990	80979300	311	*	Intron (ENST00000665186.1/105370278, intron 1 of 4)	13	80697177	81017737	320561	2	105370278	ENST00000665186.1	38437	NA	LOC105370278	uncharacterized LOC105370278	0.38616	1.98015	0.0541741	0.232593	-4.26435	shZNF180	SKMEL147	NA
chr13_80989321_80989510	chr13	80989320	80989510	191	*	Intron (ENST00000665186.1/105370278, intron 1 of 4)	13	80697177	81017737	320561	2	105370278	ENST00000665186.1	28227	NA	LOC105370278	uncharacterized LOC105370278	-0.000304139	-0.00158174	0.998745	0.999582	-6.1179	shZNF180	SKMEL147	NA
chr13_80989781_80990350	chr13	80989780	80990350	571	*	Intron (ENST00000665186.1/105370278, intron 1 of 4)	13	80697177	81017737	320561	2	105370278	ENST00000665186.1	27387	NA	LOC105370278	uncharacterized LOC105370278	0.329397	3.06994	0.00371981	0.044436	-2.43886	shZNF180	SKMEL147	UP
chr13_81017661_81017880	chr13	81017660	81017880	221	*	Promoter (<=1kb)	13	80697177	81017737	320561	2	105370278	ENST00000665186.1	0	NA	LOC105370278	uncharacterized LOC105370278	0.114726	0.442677	0.66024	0.849241	-5.74336	shZNF180	SKMEL147	NA
chr13_81048011_81048480	chr13	81048010	81048480	471	*	Distal Intergenic	13	81043670	81044442	773	1	103724386	ENST00000456588.1	4340	NA	LINC00377	long intergenic non-protein coding RNA 377	0.0687799	0.376215	0.708626	0.87518	-6.11645	shZNF180	SKMEL147	NA
chr13_81052011_81052370	chr13	81052010	81052370	361	*	Distal Intergenic	13	81043670	81044442	773	1	103724386	ENST00000456588.1	8340	NA	LINC00377	long intergenic non-protein coding RNA 377	0.0696416	0.308486	0.759217	0.900328	-5.89948	shZNF180	SKMEL147	NA
chr13_81058281_81058760	chr13	81058280	81058760	481	*	Distal Intergenic	13	81043670	81044442	773	1	103724386	ENST00000456588.1	14610	NA	LINC00377	long intergenic non-protein coding RNA 377	-0.343004	-1.99811	0.0521188	0.227371	-4.35516	shZNF180	SKMEL147	NA
chr13_81058941_81059350	chr13	81058940	81059350	411	*	Distal Intergenic	13	81043670	81044442	773	1	103724386	ENST00000456588.1	15270	NA	LINC00377	long intergenic non-protein coding RNA 377	-0.168714	-0.880332	0.383623	0.663034	-5.73769	shZNF180	SKMEL147	NA
chr13_81061141_81061450	chr13	81061140	81061450	311	*	Distal Intergenic	13	81043670	81044442	773	1	103724386	ENST00000456588.1	17470	NA	LINC00377	long intergenic non-protein coding RNA 377	-0.00611431	-0.0262699	0.979165	0.992283	-5.92243	shZNF180	SKMEL147	NA
chr13_81071711_81071980	chr13	81071710	81071980	271	*	Distal Intergenic	13	81043670	81044442	773	1	103724386	ENST00000456588.1	28040	NA	LINC00377	long intergenic non-protein coding RNA 377	0.492833	2.04929	0.0466285	0.212847	-4.04368	shZNF180	SKMEL147	NA
chr13_81102181_81102400	chr13	81102180	81102400	221	*	Distal Intergenic	13	81043670	81044442	773	1	103724386	ENST00000456588.1	58510	NA	LINC00377	long intergenic non-protein coding RNA 377	0.732172	2.96155	0.00498967	0.0534491	-2.1451	shZNF180	SKMEL147	NA
chr13_81116481_81117280	chr13	81116480	81117280	801	*	Distal Intergenic	13	81043670	81044442	773	1	103724386	ENST00000456588.1	72810	NA	LINC00377	long intergenic non-protein coding RNA 377	0.0645796	0.385067	0.702105	0.871719	-6.20358	shZNF180	SKMEL147	NA
chr13_81133031_81133390	chr13	81133030	81133390	361	*	Distal Intergenic	13	81043670	81044442	773	1	103724386	ENST00000456588.1	89360	NA	LINC00377	long intergenic non-protein coding RNA 377	-0.131353	-0.973554	0.335778	0.621968	-5.97225	shZNF180	SKMEL147	NA
chr13_81136811_81137120	chr13	81136810	81137120	311	*	Distal Intergenic	13	81225865	81226983	1119	2	100861546	ENST00000567258.1	89863	ENSG00000260094	LINC00564	long intergenic non-protein coding RNA 564	0.116871	0.553284	0.582963	0.803796	-5.89201	shZNF180	SKMEL147	NA
chr13_81171091_81171350	chr13	81171090	81171350	261	*	Distal Intergenic	13	81225865	81226983	1119	2	100861546	ENST00000567258.1	55633	ENSG00000260094	LINC00564	long intergenic non-protein coding RNA 564	0.407877	1.72194	0.0923395	0.315065	-4.54912	shZNF180	SKMEL147	NA
chr13_81184991_81185230	chr13	81184990	81185230	241	*	Distal Intergenic	13	81225865	81226983	1119	2	100861546	ENST00000567258.1	41753	ENSG00000260094	LINC00564	long intergenic non-protein coding RNA 564	-0.404039	-1.49764	0.141606	0.397427	-4.82547	shZNF180	SKMEL147	NA
chr13_81487141_81487550	chr13	81487140	81487550	411	*	Distal Intergenic	13	81250438	81302407	51970	1	105370281	ENST00000458480.2	236702	NA	LOC105370281	uncharacterized LOC105370281	-0.050315	-0.245032	0.807609	0.922843	-6.01456	shZNF180	SKMEL147	NA
chr13_81520261_81520740	chr13	81520260	81520740	481	*	Distal Intergenic	13	81250438	81302407	51970	1	105370281	ENST00000458480.2	269822	NA	LOC105370281	uncharacterized LOC105370281	-0.0734089	-0.526735	0.601112	0.814683	-6.29205	shZNF180	SKMEL147	NA
chr13_81639961_81640410	chr13	81639960	81640410	451	*	Distal Intergenic	13	81250438	81302407	51970	1	105370281	ENST00000458480.2	389522	NA	LOC105370281	uncharacterized LOC105370281	-0.147532	-0.584965	0.561659	0.790749	-5.75492	shZNF180	SKMEL147	NA
chr13_81872661_81872830	chr13	81872660	81872830	171	*	Distal Intergenic	13	81250438	81302407	51970	1	105370281	ENST00000458480.2	622222	NA	LOC105370281	uncharacterized LOC105370281	-0.0382452	-0.14404	0.886149	0.955753	-5.7882	shZNF180	SKMEL147	NA
chr13_81930091_81930250	chr13	81930090	81930250	161	*	Distal Intergenic	13	81250438	81302407	51970	1	105370281	ENST00000458480.2	679652	NA	LOC105370281	uncharacterized LOC105370281	0.412623	1.72468	0.0918409	0.314091	-4.56249	shZNF180	SKMEL147	NA
chr13_82136851_82137330	chr13	82136850	82137330	481	*	Distal Intergenic	13	81250438	81302407	51970	1	105370281	ENST00000458480.2	886412	NA	LOC105370281	uncharacterized LOC105370281	-0.417363	-2.84476	0.00680561	0.065516	-2.70128	shZNF180	SKMEL147	NA
chr13_82147551_82147780	chr13	82147550	82147780	231	*	Distal Intergenic	13	81250438	81302407	51970	1	105370281	ENST00000458480.2	897112	NA	LOC105370281	uncharacterized LOC105370281	0.668036	2.54157	0.0147621	0.106196	-3.0184	shZNF180	SKMEL147	NA
chr13_82370191_82370750	chr13	82370190	82370750	561	*	Distal Intergenic	13	81250438	81302407	51970	1	105370281	ENST00000458480.2	1119752	NA	LOC105370281	uncharacterized LOC105370281	0.170825	1.15208	0.255718	0.543562	-5.72538	shZNF180	SKMEL147	NA
chr13_82571701_82571850	chr13	82571700	82571850	151	*	Distal Intergenic	13	83877205	83882393	5189	2	114798	ENST00000377084.3	1310543	ENSG00000178235	SLITRK1	SLIT and NTRK like family member 1	0.60213	2.19885	0.033373	0.174204	-3.66238	shZNF180	SKMEL147	NA
chr13_82654981_82655450	chr13	82654980	82655450	471	*	Distal Intergenic	13	83877205	83882393	5189	2	114798	ENST00000377084.3	1226943	ENSG00000178235	SLITRK1	SLIT and NTRK like family member 1	0.131377	0.770087	0.445501	0.711809	-5.99055	shZNF180	SKMEL147	NA
chr13_82713971_82714330	chr13	82713970	82714330	361	*	Distal Intergenic	13	83877205	83882393	5189	2	114798	ENST00000377084.3	1168063	ENSG00000178235	SLITRK1	SLIT and NTRK like family member 1	0.0255965	0.108896	0.913796	0.967307	-5.9987	shZNF180	SKMEL147	NA
chr13_82717161_82717660	chr13	82717160	82717660	501	*	Distal Intergenic	13	83877205	83882393	5189	2	114798	ENST00000377084.3	1164733	ENSG00000178235	SLITRK1	SLIT and NTRK like family member 1	0.0823541	0.795005	0.431021	0.701054	-6.3857	shZNF180	SKMEL147	NA
chr13_82758111_82758360	chr13	82758110	82758360	251	*	Distal Intergenic	13	83877205	83882393	5189	2	114798	ENST00000377084.3	1124033	ENSG00000178235	SLITRK1	SLIT and NTRK like family member 1	-0.571038	-2.13368	0.0386737	0.190417	-3.82544	shZNF180	SKMEL147	NA
chr13_82880031_82880310	chr13	82880030	82880310	281	*	Intron (ENST00000663739.1/ENST00000663739.1, intron 2 of 2)	13	83877205	83882393	5189	2	114798	ENST00000377084.3	1002083	ENSG00000178235	SLITRK1	SLIT and NTRK like family member 1	0.0919501	0.427614	0.671087	0.85506	-5.92395	shZNF180	SKMEL147	NA
chr13_83073791_83074180	chr13	83073790	83074180	391	*	Intron (ENST00000663739.1/ENST00000663739.1, intron 1 of 2)	13	83877205	83882393	5189	2	114798	ENST00000377084.3	808213	ENSG00000178235	SLITRK1	SLIT and NTRK like family member 1	-0.242514	-1.01239	0.317074	0.60513	-5.43473	shZNF180	SKMEL147	NA
chr13_83222101_83222210	chr13	83222100	83222210	111	*	Distal Intergenic	13	83877205	83882393	5189	2	114798	ENST00000377084.3	660183	ENSG00000178235	SLITRK1	SLIT and NTRK like family member 1	0.209763	0.748731	0.458137	0.720501	-5.51306	shZNF180	SKMEL147	NA
chr13_83271411_83271600	chr13	83271410	83271600	191	*	Distal Intergenic	13	83877205	83882393	5189	2	114798	ENST00000377084.3	610793	ENSG00000178235	SLITRK1	SLIT and NTRK like family member 1	0.0438759	0.161617	0.872372	0.950588	-5.76314	shZNF180	SKMEL147	NA
chr13_83325381_83325900	chr13	83325380	83325900	521	*	Distal Intergenic	13	83877205	83882393	5189	2	114798	ENST00000377084.3	556493	ENSG00000178235	SLITRK1	SLIT and NTRK like family member 1	0.173097	1.02235	0.31239	0.600402	-5.74492	shZNF180	SKMEL147	NA
chr13_83332721_83333030	chr13	83332720	83333030	311	*	Distal Intergenic	13	83877205	83882393	5189	2	114798	ENST00000377084.3	549363	ENSG00000178235	SLITRK1	SLIT and NTRK like family member 1	0.173218	0.751274	0.456621	0.719609	-5.65883	shZNF180	SKMEL147	NA
chr13_83350501_83350940	chr13	83350500	83350940	441	*	Distal Intergenic	13	83877205	83882393	5189	2	114798	ENST00000377084.3	531453	ENSG00000178235	SLITRK1	SLIT and NTRK like family member 1	0.109048	0.581165	0.564194	0.792572	-6.01752	shZNF180	SKMEL147	NA
chr13_83449581_83450500	chr13	83449580	83450500	921	*	Distal Intergenic	13	83877205	83882393	5189	2	114798	ENST00000377084.3	431893	ENSG00000178235	SLITRK1	SLIT and NTRK like family member 1	0.13629	0.983562	0.330888	0.617512	-5.9581	shZNF180	SKMEL147	NA
chr13_83450591_83450850	chr13	83450590	83450850	261	*	Distal Intergenic	13	83877205	83882393	5189	2	114798	ENST00000377084.3	431543	ENSG00000178235	SLITRK1	SLIT and NTRK like family member 1	0.339743	1.17175	0.247815	0.534879	-5.17416	shZNF180	SKMEL147	NA
chr13_83498171_83498990	chr13	83498170	83498990	821	*	Distal Intergenic	13	83877205	83882393	5189	2	114798	ENST00000377084.3	383403	ENSG00000178235	SLITRK1	SLIT and NTRK like family member 1	0.0653953	0.464656	0.644545	0.839763	-6.33081	shZNF180	SKMEL147	NA
chr13_83499331_83499720	chr13	83499330	83499720	391	*	Distal Intergenic	13	83877205	83882393	5189	2	114798	ENST00000377084.3	382673	ENSG00000178235	SLITRK1	SLIT and NTRK like family member 1	-0.111884	-0.701175	0.48701	0.740894	-6.1845	shZNF180	SKMEL147	NA
chr13_83503461_83503670	chr13	83503460	83503670	211	*	Distal Intergenic	13	83877205	83882393	5189	2	114798	ENST00000377084.3	378723	ENSG00000178235	SLITRK1	SLIT and NTRK like family member 1	0.56041	2.21339	0.0322821	0.17083	-3.69475	shZNF180	SKMEL147	NA
chr13_83515391_83515560	chr13	83515390	83515560	171	*	Distal Intergenic	13	83877205	83882393	5189	2	114798	ENST00000377084.3	366833	ENSG00000178235	SLITRK1	SLIT and NTRK like family member 1	-0.342432	-1.32311	0.192862	0.469184	-5.06996	shZNF180	SKMEL147	NA
chr13_83554691_83554970	chr13	83554690	83554970	281	*	Distal Intergenic	13	83877205	83882393	5189	2	114798	ENST00000377084.3	327423	ENSG00000178235	SLITRK1	SLIT and NTRK like family member 1	-0.0953693	-0.367116	0.715352	0.878461	-5.7939	shZNF180	SKMEL147	NA
chr13_83620491_83620970	chr13	83620490	83620970	481	*	Distal Intergenic	13	83877205	83882393	5189	2	114798	ENST00000377084.3	261423	ENSG00000178235	SLITRK1	SLIT and NTRK like family member 1	-0.0862085	-0.427395	0.671246	0.855152	-5.97384	shZNF180	SKMEL147	NA
chr13_83752231_83752580	chr13	83752230	83752580	351	*	Distal Intergenic	13	83877205	83882393	5189	2	114798	ENST00000377084.3	129813	ENSG00000178235	SLITRK1	SLIT and NTRK like family member 1	0.131166	0.830456	0.410915	0.685377	-5.95864	shZNF180	SKMEL147	NA
chr13_83765931_83766130	chr13	83765930	83766130	201	*	Distal Intergenic	13	83877205	83882393	5189	2	114798	ENST00000377084.3	116263	ENSG00000178235	SLITRK1	SLIT and NTRK like family member 1	0.612048	2.35058	0.0234492	0.140555	-3.41546	shZNF180	SKMEL147	NA
chr13_83819081_83819820	chr13	83819080	83819820	741	*	Distal Intergenic	13	83877205	83882393	5189	2	114798	ENST00000377084.3	62573	ENSG00000178235	SLITRK1	SLIT and NTRK like family member 1	0.236844	1.94943	0.0578528	0.241582	-4.72289	shZNF180	SKMEL147	NA
chr13_83896051_83896980	chr13	83896050	83896980	931	*	Distal Intergenic	13	83877205	83882474	5270	2	114798	ENST00000674365.1	-13576	ENSG00000178235	SLITRK1	SLIT and NTRK like family member 1	-0.0835878	-0.943072	0.350966	0.635191	-6.41831	shZNF180	SKMEL147	NA
chr13_83949121_83949660	chr13	83949120	83949660	541	*	Distal Intergenic	13	83877205	83882474	5270	2	114798	ENST00000674365.1	-66646	ENSG00000178235	SLITRK1	SLIT and NTRK like family member 1	-0.179212	-1.06874	0.291211	0.580422	-5.69554	shZNF180	SKMEL147	NA
chr13_84040931_84041280	chr13	84040930	84041280	351	*	Distal Intergenic	13	84086802	84448603	361802	1	100874128	ENST00000653443.1	-45522	NA	LINC00333	long intergenic non-protein coding RNA 333	0.266259	1.52123	0.135596	0.388335	-5.10861	shZNF180	SKMEL147	NA
chr13_84192161_84192420	chr13	84192160	84192420	261	*	Intron (ENST00000653443.1/100874128, intron 1 of 4)	13	84140574	84238858	98285	1	100874128	ENST00000654433.1	51586	NA	LINC00333	long intergenic non-protein coding RNA 333	0.197502	1.05587	0.296982	0.58621	-5.60993	shZNF180	SKMEL147	NA
chr13_84400511_84401330	chr13	84400510	84401330	821	*	Intron (ENST00000653443.1/100874128, intron 3 of 4)	13	84562364	84563236	873	1	100874128	ENST00000446314.1	-161034	NA	LINC00333	long intergenic non-protein coding RNA 333	-0.161385	-1.66257	0.103745	0.336085	-5.44209	shZNF180	SKMEL147	NA
chr13_84479571_84479940	chr13	84479570	84479940	371	*	Distal Intergenic	13	84562364	84563236	873	1	100874128	ENST00000446314.1	-82424	NA	LINC00333	long intergenic non-protein coding RNA 333	0.128228	0.580385	0.564715	0.792845	-5.83829	shZNF180	SKMEL147	NA
chr13_84572691_84572950	chr13	84572690	84572950	261	*	Distal Intergenic	13	84562364	84563236	873	1	100874128	ENST00000446314.1	10326	NA	LINC00333	long intergenic non-protein coding RNA 333	-0.707625	-2.83977	0.00689539	0.0660926	-2.42353	shZNF180	SKMEL147	NA
chr13_84607761_84608070	chr13	84607760	84608070	311	*	Distal Intergenic	13	84562364	84563236	873	1	100874128	ENST00000446314.1	45396	NA	LINC00333	long intergenic non-protein coding RNA 333	0.193073	0.823079	0.415051	0.688772	-5.59402	shZNF180	SKMEL147	NA
chr13_84609791_84610120	chr13	84609790	84610120	331	*	Distal Intergenic	13	84562364	84563236	873	1	100874128	ENST00000446314.1	47426	NA	LINC00333	long intergenic non-protein coding RNA 333	-0.271694	-1.74902	0.0874946	0.305237	-4.86915	shZNF180	SKMEL147	NA
chr13_84641581_84641890	chr13	84641580	84641890	311	*	Distal Intergenic	13	84562364	84563236	873	1	100874128	ENST00000446314.1	79216	NA	LINC00333	long intergenic non-protein coding RNA 333	-0.152974	-0.659732	0.512979	0.759067	-5.72497	shZNF180	SKMEL147	NA
chr13_84649941_84650220	chr13	84649940	84650220	281	*	Distal Intergenic	13	84562364	84563236	873	1	100874128	ENST00000446314.1	87576	NA	LINC00333	long intergenic non-protein coding RNA 333	-0.255805	-1.36186	0.180407	0.45306	-5.2548	shZNF180	SKMEL147	NA
chr13_84651231_84651640	chr13	84651230	84651640	411	*	Distal Intergenic	13	84562364	84563236	873	1	100874128	ENST00000446314.1	88866	NA	LINC00333	long intergenic non-protein coding RNA 333	-0.0437743	-0.270227	0.788292	0.913841	-6.30598	shZNF180	SKMEL147	NA
chr13_84844571_84844710	chr13	84844570	84844710	141	*	Distal Intergenic	13	84867514	84902424	34911	2	105370290	ENST00000656194.1	57714	NA	LOC105370290	uncharacterized LOC105370290	-0.144396	-0.552543	0.583466	0.804062	-5.69523	shZNF180	SKMEL147	NA
chr13_84896081_84896470	chr13	84896080	84896470	391	*	Exon (ENST00000656194.1/105370290, exon 2 of 9)	13	84867514	84902424	34911	2	105370290	ENST00000656194.1	5954	NA	LOC105370290	uncharacterized LOC105370290	-0.115309	-0.457494	0.649643	0.842862	-5.78468	shZNF180	SKMEL147	NA
chr13_84917401_84917690	chr13	84917400	84917690	291	*	Distal Intergenic	13	84867514	84902424	34911	2	105370290	ENST00000656194.1	-14976	NA	LOC105370290	uncharacterized LOC105370290	0.225292	0.811771	0.421439	0.693884	-5.47195	shZNF180	SKMEL147	NA
chr13_84925471_84925750	chr13	84925470	84925750	281	*	Distal Intergenic	13	84867514	84902424	34911	2	105370290	ENST00000656194.1	-23046	NA	LOC105370290	uncharacterized LOC105370290	-0.388801	-1.81932	0.0759015	0.281562	-4.52519	shZNF180	SKMEL147	NA
chr13_84994641_84994830	chr13	84994640	84994830	191	*	Distal Intergenic	13	85065087	85078920	13834	2	104355140	ENST00000433074.1	84090	ENSG00000226370	LINC00375	long intergenic non-protein coding RNA 375	-0.024431	-0.0898092	0.92886	0.973057	-5.8287	shZNF180	SKMEL147	NA
chr13_85140151_85140540	chr13	85140150	85140540	391	*	Distal Intergenic	13	85144623	85148121	3499	2	104355140	ENST00000656022.1	7581	ENSG00000226370	LINC00375	long intergenic non-protein coding RNA 375	-0.100525	-0.589207	0.558836	0.788839	-6.06806	shZNF180	SKMEL147	NA
chr13_85205131_85205290	chr13	85205130	85205290	161	*	Distal Intergenic	13	85144623	85148121	3499	2	104355140	ENST00000656022.1	-57009	ENSG00000226370	LINC00375	long intergenic non-protein coding RNA 375	0.734248	2.84885	0.00673265	0.0650565	-2.38156	shZNF180	SKMEL147	NA
chr13_85236351_85236830	chr13	85236350	85236830	481	*	Distal Intergenic	13	85144623	85148121	3499	2	104355140	ENST00000656022.1	-88229	ENSG00000226370	LINC00375	long intergenic non-protein coding RNA 375	0.254947	1.34778	0.18486	0.459182	-5.29253	shZNF180	SKMEL147	NA
chr13_85241171_85241380	chr13	85241170	85241380	211	*	Distal Intergenic	13	85144623	85148121	3499	2	104355140	ENST00000656022.1	-93049	ENSG00000226370	LINC00375	long intergenic non-protein coding RNA 375	0.346605	1.60714	0.115418	0.356348	-4.79462	shZNF180	SKMEL147	NA
chr13_85261891_85262020	chr13	85261890	85262020	131	*	Distal Intergenic	13	85363601	85544570	180970	1	100874137	ENST00000424926.2	-101581	ENSG00000226317	LINC00351	long intergenic non-protein coding RNA 351	0.0679254	0.247908	0.805397	0.921741	-5.77473	shZNF180	SKMEL147	NA
chr13_85277691_85278130	chr13	85277690	85278130	441	*	Distal Intergenic	13	85363601	85544570	180970	1	100874137	ENST00000424926.2	-85471	ENSG00000226317	LINC00351	long intergenic non-protein coding RNA 351	0.203103	1.18795	0.241439	0.52771	-5.58191	shZNF180	SKMEL147	NA
chr13_85313551_85314310	chr13	85313550	85314310	761	*	Distal Intergenic	13	85363601	85544570	180970	1	100874137	ENST00000424926.2	-49291	ENSG00000226317	LINC00351	long intergenic non-protein coding RNA 351	0.0965877	0.96476	0.340114	0.625981	-6.27505	shZNF180	SKMEL147	NA
chr13_85314721_85314990	chr13	85314720	85314990	271	*	Distal Intergenic	13	85363601	85544570	180970	1	100874137	ENST00000424926.2	-48611	ENSG00000226317	LINC00351	long intergenic non-protein coding RNA 351	0.177737	0.851186	0.399429	0.675785	-5.70942	shZNF180	SKMEL147	NA
chr13_85367891_85368240	chr13	85367890	85368240	351	*	Intron (ENST00000424926.2/100874137, intron 1 of 3)	13	85363857	85412200	48344	1	100874137	ENST00000655792.1	4033	ENSG00000226317	LINC00351	long intergenic non-protein coding RNA 351	0.249653	1.25337	0.216913	0.498889	-5.31558	shZNF180	SKMEL147	NA
chr13_85497511_85498210	chr13	85497510	85498210	701	*	Intron (ENST00000424926.2/100874137, intron 1 of 3)	13	85363857	85412200	48344	1	100874137	ENST00000655792.1	133653	ENSG00000226317	LINC00351	long intergenic non-protein coding RNA 351	0.0841991	0.733381	0.467346	0.727058	-6.3362	shZNF180	SKMEL147	NA
chr13_85503461_85504320	chr13	85503460	85504320	861	*	Intron (ENST00000424926.2/100874137, intron 1 of 3)	13	85363857	85412200	48344	1	100874137	ENST00000655792.1	139603	ENSG00000226317	LINC00351	long intergenic non-protein coding RNA 351	0.363156	3.29544	0.00198647	0.0296718	-1.78085	shZNF180	SKMEL147	UP
chr13_85528501_85529480	chr13	85528500	85529480	981	*	Intron (ENST00000424926.2/100874137, intron 1 of 3)	13	85363857	85412200	48344	1	100874137	ENST00000655792.1	164643	ENSG00000226317	LINC00351	long intergenic non-protein coding RNA 351	0.328346	4.02012	0.000232993	0.0073678	-0.00994564	shZNF180	SKMEL147	UP
chr13_85586321_85586960	chr13	85586320	85586960	641	*	Distal Intergenic	13	85792790	85799419	6630	2	84189	ENST00000647374.2	212459	ENSG00000184564	SLITRK6	SLIT and NTRK like family member 6	-0.0254109	-0.25455	0.800296	0.919262	-6.71838	shZNF180	SKMEL147	NA
chr13_85590601_85590860	chr13	85590600	85590860	261	*	Distal Intergenic	13	85792790	85799419	6630	2	84189	ENST00000647374.2	208559	ENSG00000184564	SLITRK6	SLIT and NTRK like family member 6	-0.135693	-0.635607	0.528435	0.768983	-5.81453	shZNF180	SKMEL147	NA
chr13_85597831_85598380	chr13	85597830	85598380	551	*	Distal Intergenic	13	85792790	85799419	6630	2	84189	ENST00000647374.2	201039	ENSG00000184564	SLITRK6	SLIT and NTRK like family member 6	-0.328484	-1.88438	0.0663542	0.261065	-4.54225	shZNF180	SKMEL147	NA
chr13_85651441_85651760	chr13	85651440	85651760	321	*	Distal Intergenic	13	85792790	85799419	6630	2	84189	ENST00000647374.2	147659	ENSG00000184564	SLITRK6	SLIT and NTRK like family member 6	-0.231223	-0.969493	0.337776	0.623962	-5.48598	shZNF180	SKMEL147	NA
chr13_85694121_85694390	chr13	85694120	85694390	271	*	Exon (ENST00000647840.1/ENST00000647840.1, exon 4 of 4)	13	85792790	85799419	6630	2	84189	ENST00000647374.2	105029	ENSG00000184564	SLITRK6	SLIT and NTRK like family member 6	-0.0794826	-0.294115	0.770099	0.905337	-5.76823	shZNF180	SKMEL147	NA
chr13_85698221_85698580	chr13	85698220	85698580	361	*	Intron (ENST00000647840.1/ENST00000647840.1, intron 3 of 3)	13	85792790	85799419	6630	2	84189	ENST00000647374.2	100839	ENSG00000184564	SLITRK6	SLIT and NTRK like family member 6	-0.431091	-2.24456	0.0300496	0.163484	-3.86473	shZNF180	SKMEL147	NA
chr13_85701001_85701270	chr13	85701000	85701270	271	*	Intron (ENST00000647840.1/ENST00000647840.1, intron 2 of 3)	13	85792790	85799419	6630	2	84189	ENST00000647374.2	98149	ENSG00000184564	SLITRK6	SLIT and NTRK like family member 6	-0.263152	-1.12542	0.266718	0.55473	-5.39645	shZNF180	SKMEL147	NA
chr13_85729411_85729550	chr13	85729410	85729550	141	*	Intron (ENST00000647840.1/ENST00000647840.1, intron 1 of 3)	13	85792790	85799419	6630	2	84189	ENST00000647374.2	69869	ENSG00000184564	SLITRK6	SLIT and NTRK like family member 6	0.258644	1.0163	0.315226	0.603379	-5.37597	shZNF180	SKMEL147	NA
chr13_85772531_85772690	chr13	85772530	85772690	161	*	Intron (ENST00000647840.1/ENST00000647840.1, intron 1 of 3)	13	85792790	85799419	6630	2	84189	ENST00000647374.2	26729	ENSG00000184564	SLITRK6	SLIT and NTRK like family member 6	-0.0429587	-0.181131	0.857125	0.944259	-5.92283	shZNF180	SKMEL147	NA
chr13_85799161_85799730	chr13	85799160	85799730	571	*	Promoter (<=1kb)	13	85792790	85799419	6630	2	84189	ENST00000647374.2	0	ENSG00000184564	SLITRK6	SLIT and NTRK like family member 6	0.0542369	0.421575	0.675457	0.857405	-6.41981	shZNF180	SKMEL147	NA
chr13_85806561_85806850	chr13	85806560	85806850	291	*	Promoter (<=1kb)	13	85793874	85806683	12810	2	84189	ENST00000643778.1	0	ENSG00000184564	SLITRK6	SLIT and NTRK like family member 6	-0.0638221	-0.259987	0.796127	0.917404	-5.8446	shZNF180	SKMEL147	NA
chr13_85864941_85865250	chr13	85864940	85865250	311	*	Distal Intergenic	13	85793874	85806683	12810	2	84189	ENST00000643778.1	-58257	ENSG00000184564	SLITRK6	SLIT and NTRK like family member 6	0.234642	1.00703	0.31961	0.607282	-5.45319	shZNF180	SKMEL147	NA
chr13_85974561_85975050	chr13	85974560	85975050	491	*	Distal Intergenic	13	85793874	85806683	12810	2	84189	ENST00000643778.1	-167877	ENSG00000184564	SLITRK6	SLIT and NTRK like family member 6	0.24684	1.4784	0.146661	0.405427	-5.19322	shZNF180	SKMEL147	NA
chr13_86087331_86087640	chr13	86087330	86087640	311	*	Intron (ENST00000445967.1/ENST00000445967.1, intron 2 of 2)	13	85793874	85806683	12810	2	84189	ENST00000643778.1	-280647	ENSG00000184564	SLITRK6	SLIT and NTRK like family member 6	-0.117979	-0.662434	0.511264	0.758009	-5.98918	shZNF180	SKMEL147	NA
chr13_86282381_86282860	chr13	86282380	86282860	481	*	Distal Intergenic	13	86402982	86462734	59753	2	105370299	ENST00000666285.1	179874	NA	LOC105370299	uncharacterized LOC105370299	-0.275059	-1.79028	0.0805228	0.291313	-4.81128	shZNF180	SKMEL147	NA
chr13_86312371_86312530	chr13	86312370	86312530	161	*	Distal Intergenic	13	86402982	86462734	59753	2	105370299	ENST00000666285.1	150204	NA	LOC105370299	uncharacterized LOC105370299	-0.232523	-0.866741	0.390943	0.669121	-5.43844	shZNF180	SKMEL147	NA
chr13_86563281_86563780	chr13	86563280	86563780	501	*	Distal Intergenic	13	86402982	86462734	59753	2	105370299	ENST00000666285.1	-100546	NA	LOC105370299	uncharacterized LOC105370299	-0.296909	-2.04396	0.0471765	0.214202	-4.40178	shZNF180	SKMEL147	NA
chr13_86572001_86572440	chr13	86572000	86572440	441	*	Distal Intergenic	13	86402982	86462734	59753	2	105370299	ENST00000666285.1	-109266	NA	LOC105370299	uncharacterized LOC105370299	-0.0623195	-0.415738	0.67969	0.859889	-6.35159	shZNF180	SKMEL147	NA
