## Supplemental Table 2 for "*ZNF180* modulates tumor intrinsic immunotherapy resistance in melanoma through driving plasticity" (part 9 of 119)

### Sheet: Supplemental Table 2A (continued)
Supplemental Table 2A. List of DAPs from each cell line.
chr13_86581641_86582100	chr13	86581640	86582100	461	*	Distal Intergenic	13	86402982	86462734	59753	2	105370299	ENST00000666285.1	-118906	NA	LOC105370299	uncharacterized LOC105370299	0.00191382	0.0108982	0.991356	0.996679	-6.22982	shZNF180	SKMEL147	NA
chr13_86593081_86593260	chr13	86593080	86593260	181	*	Distal Intergenic	13	86402982	86462734	59753	2	105370299	ENST00000666285.1	-130346	NA	LOC105370299	uncharacterized LOC105370299	0.123352	0.476711	0.636006	0.835134	-5.73033	shZNF180	SKMEL147	NA
chr13_86601411_86602160	chr13	86601410	86602160	751	*	Distal Intergenic	13	86402982	86462734	59753	2	105370299	ENST00000666285.1	-138676	NA	LOC105370299	uncharacterized LOC105370299	-0.142875	-0.906199	0.369931	0.651219	-5.90895	shZNF180	SKMEL147	NA
chr13_86633241_86633800	chr13	86633240	86633800	561	*	Distal Intergenic	13	86402982	86462734	59753	2	105370299	ENST00000666285.1	-170506	NA	LOC105370299	uncharacterized LOC105370299	-0.0598325	-0.550866	0.584605	0.804648	-6.49794	shZNF180	SKMEL147	NA
chr13_86792271_86792670	chr13	86792270	86792670	401	*	Distal Intergenic	13	86909586	86936612	27027	1	106144533	ENST00000609962.2	-116916	NA	LINC00430	long intergenic non-protein coding RNA 430	0.538664	2.74702	0.00877976	0.0765244	-2.73092	shZNF180	SKMEL147	NA
chr13_86846581_86846980	chr13	86846580	86846980	401	*	Distal Intergenic	13	86909586	86936612	27027	1	106144533	ENST00000609962.2	-62606	NA	LINC00430	long intergenic non-protein coding RNA 430	-0.208632	-1.2452	0.219871	0.502065	-5.49832	shZNF180	SKMEL147	NA
chr13_86856281_86856800	chr13	86856280	86856800	521	*	Distal Intergenic	13	86909586	86936612	27027	1	106144533	ENST00000609962.2	-52786	NA	LINC00430	long intergenic non-protein coding RNA 430	0.270394	2.15388	0.0369559	0.185415	-4.30495	shZNF180	SKMEL147	NA
chr13_86857091_86857460	chr13	86857090	86857460	371	*	Distal Intergenic	13	86909586	86936612	27027	1	106144533	ENST00000609962.2	-52126	NA	LINC00430	long intergenic non-protein coding RNA 430	0.229835	1.3652	0.179363	0.451702	-5.33362	shZNF180	SKMEL147	NA
chr13_86976911_86977150	chr13	86976910	86977150	241	*	Distal Intergenic	13	86911918	86937108	25191	1	106144533	ENST00000457672.3	64992	NA	LINC00430	long intergenic non-protein coding RNA 430	-0.0131693	-0.0539606	0.957219	0.983884	-5.87436	shZNF180	SKMEL147	NA
chr13_87089471_87089760	chr13	87089470	87089760	291	*	Distal Intergenic	13	86911918	86937108	25191	1	106144533	ENST00000457672.3	177552	NA	LINC00430	long intergenic non-protein coding RNA 430	-0.184569	-0.85474	0.39748	0.674511	-5.65891	shZNF180	SKMEL147	NA
chr13_87122641_87122930	chr13	87122640	87122930	291	*	Distal Intergenic	13	86911918	86937108	25191	1	106144533	ENST00000457672.3	210722	NA	LINC00430	long intergenic non-protein coding RNA 430	-0.0762545	-0.417605	0.678335	0.859064	-6.1153	shZNF180	SKMEL147	NA
chr13_87123931_87124590	chr13	87123930	87124590	661	*	Distal Intergenic	13	86911918	86937108	25191	1	106144533	ENST00000457672.3	212012	NA	LINC00430	long intergenic non-protein coding RNA 430	0.18999	2.43567	0.019128	0.124253	-4.17839	shZNF180	SKMEL147	NA
chr13_87124611_87125000	chr13	87124610	87125000	391	*	Distal Intergenic	13	86911918	86937108	25191	1	106144533	ENST00000457672.3	212692	NA	LINC00430	long intergenic non-protein coding RNA 430	0.135281	0.798518	0.429002	0.699726	-5.92865	shZNF180	SKMEL147	NA
chr13_87129711_87129860	chr13	87129710	87129860	151	*	Distal Intergenic	13	86911918	86937108	25191	1	106144533	ENST00000457672.3	217792	NA	LINC00430	long intergenic non-protein coding RNA 430	0.269601	0.977913	0.333642	0.619952	-5.32502	shZNF180	SKMEL147	NA
chr13_87147011_87147500	chr13	87147010	87147500	491	*	Distal Intergenic	13	86911918	86937108	25191	1	106144533	ENST00000457672.3	235092	NA	LINC00430	long intergenic non-protein coding RNA 430	-0.707296	-4.04728	0.000214329	0.00696193	0.556801	shZNF180	SKMEL147	DN
chr13_87234971_87235300	chr13	87234970	87235300	331	*	Distal Intergenic	13	87427200	87447235	20036	2	642345	ENST00000607309.1	211935	ENSG00000228824	MIR4500HG	MIR4500 host gene	-0.605353	-2.33246	0.0244759	0.144423	-3.45563	shZNF180	SKMEL147	NA
chr13_87259441_87259680	chr13	87259440	87259680	241	*	Distal Intergenic	13	87427200	87447235	20036	2	642345	ENST00000607309.1	187555	ENSG00000228824	MIR4500HG	MIR4500 host gene	0.607585	2.82905	0.00709213	0.0672359	-2.49794	shZNF180	SKMEL147	NA
chr13_87274321_87274490	chr13	87274320	87274490	171	*	Distal Intergenic	13	87427200	87447235	20036	2	642345	ENST00000607309.1	172745	ENSG00000228824	MIR4500HG	MIR4500 host gene	0.232177	0.933949	0.355598	0.639092	-5.45021	shZNF180	SKMEL147	NA
chr13_87295781_87295900	chr13	87295780	87295900	121	*	Distal Intergenic	13	87427200	87447235	20036	2	642345	ENST00000607309.1	151335	ENSG00000228824	MIR4500HG	MIR4500 host gene	0.467143	1.74483	0.0882312	0.306845	-4.42575	shZNF180	SKMEL147	NA
chr13_87344291_87344640	chr13	87344290	87344640	351	*	Distal Intergenic	13	87427200	87447235	20036	2	642345	ENST00000607309.1	102595	ENSG00000228824	MIR4500HG	MIR4500 host gene	0.169177	0.850374	0.399875	0.676133	-5.72416	shZNF180	SKMEL147	NA
chr13_87376151_87376380	chr13	87376150	87376380	231	*	Distal Intergenic	13	87427200	87447235	20036	2	642345	ENST00000607309.1	70855	ENSG00000228824	MIR4500HG	MIR4500 host gene	0.560317	3.36734	0.0016193	0.0260052	-1.30777	shZNF180	SKMEL147	UP
chr13_87516851_87517020	chr13	87516850	87517020	171	*	Intron (ENST00000436290.2/642345, intron 1 of 5)	13	87427214	87460969	33756	2	642345	ENST00000450888.6	-55881	ENSG00000228824	MIR4500HG	MIR4500 host gene	0.263725	0.985632	0.329883	0.616824	-5.36988	shZNF180	SKMEL147	NA
chr13_87536511_87536790	chr13	87536510	87536790	281	*	Intron (ENST00000436290.2/642345, intron 1 of 5)	13	87427214	87460969	33756	2	642345	ENST00000450888.6	-75541	ENSG00000228824	MIR4500HG	MIR4500 host gene	-0.456208	-1.82828	0.0745206	0.278514	-4.34251	shZNF180	SKMEL147	NA
chr13_87661381_87661870	chr13	87661380	87661870	491	*	Intron (ENST00000436290.2/642345, intron 1 of 5)	13	87443987	87670963	226977	2	642345	ENST00000436290.2	9093	ENSG00000228824	MIR4500HG	MIR4500 host gene	0.212262	1.80659	0.0778989	0.285897	-5.00722	shZNF180	SKMEL147	NA
chr13_87667831_87668080	chr13	87667830	87668080	251	*	Promoter (2-3kb)	13	87443987	87670963	226977	2	642345	ENST00000436290.2	2883	ENSG00000228824	MIR4500HG	MIR4500 host gene	-0.328617	-1.19472	0.238809	0.524961	-5.13356	shZNF180	SKMEL147	NA
chr13_87669311_87669670	chr13	87669310	87669670	361	*	Promoter (1-2kb)	13	87443987	87670963	226977	2	642345	ENST00000436290.2	1293	ENSG00000228824	MIR4500HG	MIR4500 host gene	-0.0684776	-0.341976	0.734051	0.888244	-6.01061	shZNF180	SKMEL147	NA
chr13_87670711_87671740	chr13	87670710	87671740	1031	*	Promoter (<=1kb)	13	87443987	87670963	226977	2	642345	ENST00000436290.2	0	ENSG00000228824	MIR4500HG	MIR4500 host gene	0.147784	1.53487	0.132216	0.383327	-5.74562	shZNF180	SKMEL147	NA
chr13_87671811_87672880	chr13	87671810	87672880	1071	*	Promoter (<=1kb)	13	87672615	87696272	23658	1	26050	ENST00000325089.7	0	ENSG00000165300	SLITRK5	SLIT and NTRK like family member 5	0.624915	4.8641	1.60949368211361e-05	0.00122044	2.86637	shZNF180	SKMEL147	UP
chr13_87677381_87678310	chr13	87677380	87678310	931	*	3' UTR	13	87615002	87674235	59234	2	124900338	ENST00000654568.1	-3145	NA	LOC124900338	formin-like protein 5	0.500025	3.17685	0.00277025	0.0366446	-1.84978	shZNF180	SKMEL147	UP
chr13_87684951_87685310	chr13	87684950	87685310	361	*	3' UTR	13	87615002	87674235	59234	2	124900338	ENST00000654568.1	-10715	NA	LOC124900338	formin-like protein 5	0.366379	2.2043	0.0329606	0.172868	-3.98475	shZNF180	SKMEL147	NA
chr13_87827341_87827940	chr13	87827340	87827940	601	*	Distal Intergenic	13	87801036	87803808	2773	2	101930749	ENST00000422074.2	-23532	ENSG00000223404	LINC00397	long intergenic non-protein coding RNA 397	0.0673105	0.518268	0.606955	0.818179	-6.37024	shZNF180	SKMEL147	NA
chr13_87884901_87885340	chr13	87884900	87885340	441	*	Distal Intergenic	13	87801036	87803808	2773	2	101930749	ENST00000422074.2	-81092	ENSG00000223404	LINC00397	long intergenic non-protein coding RNA 397	0.180377	1.08493	0.28406	0.573422	-5.70719	shZNF180	SKMEL147	NA
chr13_87999151_87999790	chr13	87999150	87999790	641	*	Distal Intergenic	13	88142867	88236082	93216	1	105370306	ENST00000430214.1	-143077	ENSG00000231019	LINC00373	long intergenic non-protein coding RNA 373	-0.451628	-3.05346	0.00389096	0.0456397	-2.1832	shZNF180	SKMEL147	DN
chr13_87999891_88000130	chr13	87999890	88000130	241	*	Distal Intergenic	13	88142867	88236082	93216	1	105370306	ENST00000430214.1	-142737	ENSG00000231019	LINC00373	long intergenic non-protein coding RNA 373	-0.248738	-0.93218	0.356501	0.639833	-5.43465	shZNF180	SKMEL147	NA
chr13_88005291_88005610	chr13	88005290	88005610	321	*	Distal Intergenic	13	88142867	88236082	93216	1	105370306	ENST00000430214.1	-137257	ENSG00000231019	LINC00373	long intergenic non-protein coding RNA 373	-0.442264	-1.82227	0.0754446	0.280573	-4.3901	shZNF180	SKMEL147	NA
chr13_88031871_88032410	chr13	88031870	88032410	541	*	Distal Intergenic	13	88142867	88236082	93216	1	105370306	ENST00000430214.1	-110457	ENSG00000231019	LINC00373	long intergenic non-protein coding RNA 373	-0.00743696	-0.0453876	0.964011	0.98646	-6.27852	shZNF180	SKMEL147	NA
chr13_88042541_88042980	chr13	88042540	88042980	441	*	Distal Intergenic	13	88142867	88236082	93216	1	105370306	ENST00000430214.1	-99887	ENSG00000231019	LINC00373	long intergenic non-protein coding RNA 373	0.384323	1.37816	0.175356	0.44593	-4.98914	shZNF180	SKMEL147	NA
chr13_88086711_88086930	chr13	88086710	88086930	221	*	Distal Intergenic	13	88142867	88236082	93216	1	105370306	ENST00000430214.1	-55937	ENSG00000231019	LINC00373	long intergenic non-protein coding RNA 373	-0.568034	-2.48617	0.016918	0.115565	-3.21559	shZNF180	SKMEL147	NA
chr13_88250451_88250580	chr13	88250450	88250580	131	*	Distal Intergenic	13	88142867	88236082	93216	1	105370306	ENST00000430214.1	107583	ENSG00000231019	LINC00373	long intergenic non-protein coding RNA 373	0.0416482	0.144459	0.88582	0.955562	-5.76752	shZNF180	SKMEL147	NA
chr13_88481091_88481400	chr13	88481090	88481400	311	*	Distal Intergenic	13	88494789	88630397	135609	1	100861553	ENST00000715718.1	-13389	ENSG00000229443	LINC00560	long intergenic non-protein coding RNA 560	-0.641271	-2.58968	0.0130969	0.0986618	-2.94509	shZNF180	SKMEL147	NA
chr13_89066971_89067290	chr13	89066970	89067290	321	*	Distal Intergenic	13	89181324	89279198	97875	1	100874172	ENST00000653072.1	-114034	NA	LINC00440	long intergenic non-protein coding RNA 440	0.142222	0.604726	0.548571	0.782311	-5.82848	shZNF180	SKMEL147	NA
chr13_89136341_89136920	chr13	89136340	89136920	581	*	Distal Intergenic	13	89181324	89279198	97875	1	100874172	ENST00000653072.1	-44404	NA	LINC00440	long intergenic non-protein coding RNA 440	0.523244	2.59158	0.0130346	0.098375	-3.05491	shZNF180	SKMEL147	NA
chr13_89143321_89143500	chr13	89143320	89143500	181	*	Intron (ENST00000661729.1/ENST00000661729.1, intron 2 of 2)	13	89181324	89279198	97875	1	100874172	ENST00000653072.1	-37824	NA	LINC00440	long intergenic non-protein coding RNA 440	0.844136	3.238	0.00233537	0.0328931	-1.48172	shZNF180	SKMEL147	UP
chr13_89267641_89268180	chr13	89267640	89268180	541	*	Intron (ENST00000653072.1/100874172, intron 1 of 3)	13	89273203	89280240	7038	1	100874172	ENST00000446579.1	-5023	NA	LINC00440	long intergenic non-protein coding RNA 440	0.0993806	0.700204	0.487609	0.741391	-6.14294	shZNF180	SKMEL147	NA
chr13_89363261_89363550	chr13	89363260	89363550	291	*	Distal Intergenic	13	89402398	89818453	416056	1	107984621	ENST00000659314.1	-38848	NA	LOC107984621	uncharacterized LOC107984621	0.710107	3.1041	0.00338728	0.0418244	-1.88188	shZNF180	SKMEL147	UP
chr13_89401181_89401700	chr13	89401180	89401700	521	*	Promoter (<=1kb)	13	89402398	89818453	416056	1	107984621	ENST00000659314.1	-698	NA	LOC107984621	uncharacterized LOC107984621	-0.0874215	-0.542062	0.590602	0.808123	-6.12052	shZNF180	SKMEL147	NA
chr13_89457951_89458470	chr13	89457950	89458470	521	*	Intron (ENST00000659314.1/107984621, intron 2 of 3)	13	89477608	89500509	22902	2	105370308	ENST00000425048.1	42039	ENSG00000226037	LINC01040	long intergenic non-protein coding RNA 1040	0.117403	0.92417	0.360607	0.643196	-6.10568	shZNF180	SKMEL147	NA
chr13_89465401_89465850	chr13	89465400	89465850	451	*	Intron (ENST00000659314.1/107984621, intron 2 of 3)	13	89477608	89500509	22902	2	105370308	ENST00000425048.1	34659	ENSG00000226037	LINC01040	long intergenic non-protein coding RNA 1040	-0.148687	-1.29589	0.201995	0.480523	-5.79186	shZNF180	SKMEL147	NA
chr13_89514421_89515160	chr13	89514420	89515160	741	*	Intron (ENST00000659314.1/107984621, intron 3 of 3)	13	89477608	89500509	22902	2	105370308	ENST00000425048.1	-13911	ENSG00000226037	LINC01040	long intergenic non-protein coding RNA 1040	0.896934	7.00872	1.31697837647845e-08	1.0517962223997e-05	9.6658	shZNF180	SKMEL147	UP
chr13_89627931_89628400	chr13	89627930	89628400	471	*	Intron (ENST00000659314.1/107984621, intron 3 of 3)	13	89548691	89553804	5114	2	100874139	ENST00000435401.1	-74126	NA	LINC00353	long intergenic non-protein coding RNA 353	-0.794379	-4.44243	6.23033526416725e-05	0.00302871	1.68855	shZNF180	SKMEL147	DN
chr13_89688991_89689460	chr13	89688990	89689460	471	*	Intron (ENST00000659314.1/107984621, intron 3 of 3)	13	89548691	89553804	5114	2	100874139	ENST00000435401.1	-135186	NA	LINC00353	long intergenic non-protein coding RNA 353	-0.0621287	-0.341239	0.734603	0.88857	-6.10906	shZNF180	SKMEL147	NA
chr13_89695671_89696050	chr13	89695670	89696050	381	*	Intron (ENST00000659314.1/107984621, intron 3 of 3)	13	89837170	89837237	68	1	124903257	ENST00000363863.1	-141120	ENSG00000200733	LOC124903257	small nucleolar RNA SNORD38	-0.0954661	-0.414972	0.680247	0.860259	-5.85376	shZNF180	SKMEL147	NA
chr13_89726641_89727560	chr13	89726640	89727560	921	*	Intron (ENST00000659314.1/107984621, intron 3 of 3)	13	89837170	89837237	68	1	124903257	ENST00000363863.1	-109610	ENSG00000200733	LOC124903257	small nucleolar RNA SNORD38	0.0815432	1.04563	0.301635	0.590524	-6.45107	shZNF180	SKMEL147	NA
chr13_89923771_89924050	chr13	89923770	89924050	281	*	Distal Intergenic	13	89837170	89837237	68	1	124903257	ENST00000363863.1	86600	ENSG00000200733	LOC124903257	small nucleolar RNA SNORD38	-0.359698	-1.50507	0.13969	0.394399	-4.87215	shZNF180	SKMEL147	NA
chr13_89925171_89925540	chr13	89925170	89925540	371	*	Distal Intergenic	13	89837170	89837237	68	1	124903257	ENST00000363863.1	88000	ENSG00000200733	LOC124903257	small nucleolar RNA SNORD38	0.0776153	0.402971	0.688986	0.86461	-6.01835	shZNF180	SKMEL147	NA
chr13_90055201_90055390	chr13	90055200	90055390	191	*	Distal Intergenic	13	90060247	90108458	48212	2	100874187	ENST00000654320.1	53068	ENSG00000261446	LINC00559	long intergenic non-protein coding RNA 559	-0.156325	-0.647134	0.52102	0.76418	-5.70513	shZNF180	SKMEL147	NA
chr13_90105081_90105850	chr13	90105080	90105850	771	*	Promoter (2-3kb)	13	90060247	90108458	48212	2	100874187	ENST00000654320.1	2608	ENSG00000261446	LINC00559	long intergenic non-protein coding RNA 559	-0.15723	-1.16761	0.249461	0.536663	-5.79883	shZNF180	SKMEL147	NA
chr13_90105981_90106260	chr13	90105980	90106260	281	*	Promoter (2-3kb)	13	90060247	90108458	48212	2	100874187	ENST00000654320.1	2198	ENSG00000261446	LINC00559	long intergenic non-protein coding RNA 559	0.141019	0.683332	0.4981	0.749065	-5.83278	shZNF180	SKMEL147	NA
chr13_90145221_90145780	chr13	90145220	90145780	561	*	Distal Intergenic	13	90060247	90119719	59473	2	100874187	ENST00000569476.2	-25501	ENSG00000261446	LINC00559	long intergenic non-protein coding RNA 559	0.112747	0.657132	0.514634	0.760016	-6.01421	shZNF180	SKMEL147	NA
chr13_90154261_90154850	chr13	90154260	90154850	591	*	Distal Intergenic	13	90060247	90119719	59473	2	100874187	ENST00000569476.2	-34541	ENSG00000261446	LINC00559	long intergenic non-protein coding RNA 559	-0.247717	-1.68589	0.0991341	0.327834	-5.00873	shZNF180	SKMEL147	NA
chr13_90238481_90238720	chr13	90238480	90238720	241	*	Distal Intergenic	13	90231182	90231277	96	1	693207	ENST00000638396.1	7298	ENSG00000283783	MIR622	microRNA 622	0.720871	3.48067	0.0011686	0.0210896	-0.93318	shZNF180	SKMEL147	UP
chr13_90272251_90272840	chr13	90272250	90272840	591	*	Distal Intergenic	13	90231182	90231277	96	1	693207	ENST00000638396.1	41068	ENSG00000283783	MIR622	microRNA 622	-0.0460321	-0.412884	0.681764	0.861116	-6.56162	shZNF180	SKMEL147	NA
chr13_90302001_90302510	chr13	90302000	90302510	511	*	Distal Intergenic	13	90231182	90231277	96	1	693207	ENST00000638396.1	70818	ENSG00000283783	MIR622	microRNA 622	0.141741	1.20627	0.234374	0.519771	-5.86401	shZNF180	SKMEL147	NA
chr13_90362801_90362990	chr13	90362800	90362990	191	*	Distal Intergenic	13	90493287	90535080	41794	1	101927224	ENST00000426840.1	-130297	NA	LINC01049	long intergenic non-protein coding RNA 1049	0.313871	1.15094	0.256181	0.544022	-5.17634	shZNF180	SKMEL147	NA
chr13_90415151_90415480	chr13	90415150	90415480	331	*	Distal Intergenic	13	90493287	90535080	41794	1	101927224	ENST00000426840.1	-77807	NA	LINC01049	long intergenic non-protein coding RNA 1049	-0.0512373	-0.323557	0.747858	0.894938	-6.2564	shZNF180	SKMEL147	NA
chr13_90445091_90445580	chr13	90445090	90445580	491	*	Distal Intergenic	13	90493287	90535080	41794	1	101927224	ENST00000426840.1	-47707	NA	LINC01049	long intergenic non-protein coding RNA 1049	-0.154049	-1.37433	0.176533	0.447629	-5.70168	shZNF180	SKMEL147	NA
chr13_90447661_90448180	chr13	90447660	90448180	521	*	Distal Intergenic	13	90493287	90535080	41794	1	101927224	ENST00000426840.1	-45107	NA	LINC01049	long intergenic non-protein coding RNA 1049	0.189221	1.45225	0.153765	0.415594	-5.45986	shZNF180	SKMEL147	NA
chr13_90485401_90486010	chr13	90485400	90486010	611	*	Distal Intergenic	13	90493287	90535080	41794	1	101927224	ENST00000426840.1	-7277	NA	LINC01049	long intergenic non-protein coding RNA 1049	0.0530805	0.429274	0.669889	0.854394	-6.46186	shZNF180	SKMEL147	NA
chr13_90594621_90594990	chr13	90594620	90594990	371	*	Distal Intergenic	13	90493287	90535080	41794	1	101927224	ENST00000426840.1	101333	NA	LINC01049	long intergenic non-protein coding RNA 1049	-0.177649	-1.1017	0.276783	0.565517	-5.67745	shZNF180	SKMEL147	NA
chr13_90641051_90641380	chr13	90641050	90641380	331	*	Distal Intergenic	13	90493287	90535080	41794	1	101927224	ENST00000426840.1	147763	NA	LINC01049	long intergenic non-protein coding RNA 1049	-0.243954	-1.04077	0.303856	0.592581	-5.4144	shZNF180	SKMEL147	NA
chr13_90686501_90686760	chr13	90686500	90686760	261	*	Distal Intergenic	13	90493287	90535080	41794	1	101927224	ENST00000426840.1	193213	NA	LINC01049	long intergenic non-protein coding RNA 1049	0.120196	0.515608	0.608796	0.819352	-5.84178	shZNF180	SKMEL147	NA
chr13_90696181_90696960	chr13	90696180	90696960	781	*	Distal Intergenic	13	90493287	90535080	41794	1	101927224	ENST00000426840.1	202893	NA	LINC01049	long intergenic non-protein coding RNA 1049	-0.29071	-2.19695	0.033518	0.17456	-4.21224	shZNF180	SKMEL147	NA
chr13_90717111_90718200	chr13	90717110	90718200	1091	*	Distal Intergenic	13	90890954	90926597	35644	2	144776	ENST00000419272.1	208397	ENSG00000231674	LINC00410	long intergenic non-protein coding RNA 410	0.197014	2.43647	0.0190912	0.124155	-4.16254	shZNF180	SKMEL147	NA
chr13_90792431_90792690	chr13	90792430	90792690	261	*	Distal Intergenic	13	90890954	90926597	35644	2	144776	ENST00000419272.1	133907	ENSG00000231674	LINC00410	long intergenic non-protein coding RNA 410	0.0178811	0.0884122	0.929964	0.973598	-6.07701	shZNF180	SKMEL147	NA
chr13_90867251_90867730	chr13	90867250	90867730	481	*	Distal Intergenic	13	90890954	90926597	35644	2	144776	ENST00000419272.1	58867	ENSG00000231674	LINC00410	long intergenic non-protein coding RNA 410	0.233894	1.52141	0.13555	0.388259	-5.23521	shZNF180	SKMEL147	NA
chr13_90918491_90918940	chr13	90918490	90918940	451	*	Intron (ENST00000419272.1/144776, intron 1 of 5)	13	90890954	90926597	35644	2	144776	ENST00000419272.1	7657	ENSG00000231674	LINC00410	long intergenic non-protein coding RNA 410	0.154207	0.799004	0.428724	0.699526	-5.80554	shZNF180	SKMEL147	NA
chr13_90968481_90968770	chr13	90968480	90968770	291	*	Distal Intergenic	13	90890954	90926597	35644	2	144776	ENST00000419272.1	-41883	ENSG00000231674	LINC00410	long intergenic non-protein coding RNA 410	0.0476722	0.213071	0.832289	0.933608	-5.9465	shZNF180	SKMEL147	NA
chr13_91017391_91017880	chr13	91017390	91017880	491	*	Distal Intergenic	13	91087254	91089593	2340	2	101930747	ENST00000442478.1	71713	NA	LINC00380	long intergenic non-protein coding RNA 380	0.32155	2.18967	0.0340785	0.176251	-4.13101	shZNF180	SKMEL147	NA
chr13_91045511_91045740	chr13	91045510	91045740	231	*	Distal Intergenic	13	91087254	91089593	2340	2	101930747	ENST00000442478.1	43853	NA	LINC00380	long intergenic non-protein coding RNA 380	0.166723	0.663622	0.510511	0.757419	-5.73315	shZNF180	SKMEL147	NA
chr13_91126791_91127170	chr13	91126790	91127170	381	*	Distal Intergenic	13	91127652	91131365	3714	2	100874150	ENST00000438789.1	4195	NA	LINC00379	long intergenic non-protein coding RNA 379	0.0140134	0.0580672	0.953967	0.982773	-5.99726	shZNF180	SKMEL147	NA
chr13_91134301_91134710	chr13	91134300	91134710	411	*	Promoter (2-3kb)	13	91127613	91131407	3795	2	100874150	ENST00000427717.1	-2893	NA	LINC00379	long intergenic non-protein coding RNA 379	0.0207921	0.126549	0.899893	0.961384	-6.25717	shZNF180	SKMEL147	NA
chr13_91142661_91142990	chr13	91142660	91142990	331	*	Distal Intergenic	13	91127613	91131407	3795	2	100874150	ENST00000427717.1	-11253	NA	LINC00379	long intergenic non-protein coding RNA 379	0.332873	1.99657	0.0522928	0.227832	-4.36907	shZNF180	SKMEL147	NA
chr13_91185401_91185530	chr13	91185400	91185530	131	*	Distal Intergenic	13	91127613	91131407	3795	2	100874150	ENST00000427717.1	-53993	NA	LINC00379	long intergenic non-protein coding RNA 379	0.136849	0.456128	0.650616	0.843455	-5.6692	shZNF180	SKMEL147	NA
chr13_91313161_91313400	chr13	91313160	91313400	241	*	Distal Intergenic	13	91347686	91353402	5717	1	407975	ENST00000710419.1	-34286	ENSG00000215417	MIR17HG	miR-17-92a-1 cluster host gene	0.188413	0.77404	0.443185	0.710047	-5.61541	shZNF180	SKMEL147	NA
chr13_91346891_91349360	chr13	91346890	91349360	2471	*	Promoter (<=1kb)	13	91347686	91353402	5717	1	407975	ENST00000710419.1	0	ENSG00000215417	MIR17HG	miR-17-92a-1 cluster host gene	0.322762	3.95385	0.000285408	0.00842859	-0.374251	shZNF180	SKMEL147	UP
chr13_91375111_91375530	chr13	91375110	91375530	421	*	Intron (ENST00000710421.1/124903189, intron 2 of 3)	13	91398621	92867237	1468617	1	2262	ENST00000377067.9	-23091	ENSG00000179399	GPC5	glypican 5	0.16442	0.99429	0.3257	0.613206	-5.76001	shZNF180	SKMEL147	NA
chr13_91381531_91381690	chr13	91381530	91381690	161	*	Intron (ENST00000710421.1/124903189, intron 2 of 3)	13	91398621	92867237	1468617	1	2262	ENST00000377067.9	-16931	ENSG00000179399	GPC5	glypican 5	0.197106	0.748215	0.458444	0.7207	-5.55751	shZNF180	SKMEL147	NA
chr13_91398271_91399330	chr13	91398270	91399330	1061	*	Promoter (<=1kb)	13	91398621	92867237	1468617	1	2262	ENST00000377067.9	0	ENSG00000179399	GPC5	glypican 5	0.206551	1.68876	0.0985781	0.326859	-5.18379	shZNF180	SKMEL147	NA
chr13_91406771_91406940	chr13	91406770	91406940	171	*	Intron (ENST00000377067.9/2262, intron 1 of 7)	13	91398621	92867237	1468617	1	2262	ENST00000377067.9	8149	ENSG00000179399	GPC5	glypican 5	0.289986	1.04823	0.300446	0.589396	-5.27953	shZNF180	SKMEL147	NA
chr13_91544791_91545250	chr13	91544790	91545250	461	*	Intron (ENST00000377067.9/2262, intron 2 of 7)	13	91398621	92867237	1468617	1	2262	ENST00000377067.9	146169	ENSG00000179399	GPC5	glypican 5	0.352722	3.02493	0.00420499	0.0479259	-2.4457	shZNF180	SKMEL147	UP
chr13_91572521_91572810	chr13	91572520	91572810	291	*	Intron (ENST00000377067.9/2262, intron 2 of 7)	13	91725058	91756439	31382	1	2262	ENST00000483422.1	-152248	ENSG00000179399	GPC5	glypican 5	-0.151085	-0.680146	0.500095	0.750425	-5.74634	shZNF180	SKMEL147	NA
chr13_91592191_91592510	chr13	91592190	91592510	321	*	Intron (ENST00000377067.9/2262, intron 2 of 7)	13	91725058	91756439	31382	1	2262	ENST00000483422.1	-132548	ENSG00000179399	GPC5	glypican 5	0.00535838	0.0249837	0.980185	0.9926	-6.01231	shZNF180	SKMEL147	NA
chr13_91631031_91631200	chr13	91631030	91631200	171	*	Intron (ENST00000377067.9/2262, intron 2 of 7)	13	91725058	91756439	31382	1	2262	ENST00000483422.1	-93858	ENSG00000179399	GPC5	glypican 5	-0.174986	-0.620629	0.538153	0.775374	-5.65866	shZNF180	SKMEL147	NA
chr13_91631981_91632400	chr13	91631980	91632400	421	*	Intron (ENST00000377067.9/2262, intron 2 of 7)	13	91725058	91756439	31382	1	2262	ENST00000483422.1	-92658	ENSG00000179399	GPC5	glypican 5	0.0636414	0.357757	0.722293	0.882097	-6.118	shZNF180	SKMEL147	NA
chr13_91647461_91647990	chr13	91647460	91647990	531	*	Intron (ENST00000377067.9/2262, intron 2 of 7)	13	91725058	91756439	31382	1	2262	ENST00000483422.1	-77068	ENSG00000179399	GPC5	glypican 5	0.0161023	0.0831403	0.93413	0.975286	-6.14627	shZNF180	SKMEL147	NA
chr13_91652501_91652660	chr13	91652500	91652660	161	*	Intron (ENST00000377067.9/2262, intron 2 of 7)	13	91725058	91756439	31382	1	2262	ENST00000483422.1	-72398	ENSG00000179399	GPC5	glypican 5	0.0484933	0.202906	0.840175	0.937146	-5.87245	shZNF180	SKMEL147	NA
chr13_91659811_91660390	chr13	91659810	91660390	581	*	Intron (ENST00000377067.9/2262, intron 2 of 7)	13	91725058	91756439	31382	1	2262	ENST00000483422.1	-64668	ENSG00000179399	GPC5	glypican 5	-0.329345	-2.0527	0.0462819	0.211964	-4.28566	shZNF180	SKMEL147	NA
chr13_91664231_91664570	chr13	91664230	91664570	341	*	Intron (ENST00000377067.9/2262, intron 2 of 7)	13	91725058	91756439	31382	1	2262	ENST00000483422.1	-60488	ENSG00000179399	GPC5	glypican 5	-0.131308	-0.560126	0.57833	0.801312	-5.77254	shZNF180	SKMEL147	NA
chr13_91704421_91704590	chr13	91704420	91704590	171	*	Intron (ENST00000377067.9/2262, intron 3 of 7)	13	91725058	91756439	31382	1	2262	ENST00000483422.1	-20468	ENSG00000179399	GPC5	glypican 5	0.254822	0.91489	0.365403	0.64735	-5.37887	shZNF180	SKMEL147	NA
chr13_91719111_91719400	chr13	91719110	91719400	291	*	Intron (ENST00000377067.9/2262, intron 3 of 7)	13	91725058	91756439	31382	1	2262	ENST00000483422.1	-5658	ENSG00000179399	GPC5	glypican 5	0.143043	0.717143	0.477203	0.734164	-5.83081	shZNF180	SKMEL147	NA
chr13_91782131_91782530	chr13	91782130	91782530	401	*	Intron (ENST00000377067.9/2262, intron 5 of 7)	13	91725058	91756439	31382	1	2262	ENST00000483422.1	57072	ENSG00000179399	GPC5	glypican 5	-0.0499642	-0.193961	0.847129	0.940068	-5.88783	shZNF180	SKMEL147	NA
chr13_91946601_91946710	chr13	91946600	91946710	111	*	Intron (ENST00000377067.9/2262, intron 6 of 7)	13	91725058	91756439	31382	1	2262	ENST00000483422.1	221542	ENSG00000179399	GPC5	glypican 5	-0.00501495	-0.0183858	0.985417	0.994197	-5.77085	shZNF180	SKMEL147	NA
chr13_92158261_92158780	chr13	92158260	92158780	521	*	Intron (ENST00000377067.9/2262, intron 7 of 7)	13	92339794	92340603	810	2	100873970	ENST00000417589.1	181823	NA	GPC5-AS2	GPC5 antisense RNA 2	-0.214213	-1.34231	0.18661	0.461449	-5.4226	shZNF180	SKMEL147	NA
chr13_92172341_92172790	chr13	92172340	92172790	451	*	Intron (ENST00000377067.9/2262, intron 7 of 7)	13	92339794	92340603	810	2	100873970	ENST00000417589.1	167813	NA	GPC5-AS2	GPC5 antisense RNA 2	0.147606	0.790467	0.433637	0.702808	-5.86114	shZNF180	SKMEL147	NA
chr13_92175331_92175820	chr13	92175330	92175820	491	*	Intron (ENST00000377067.9/2262, intron 7 of 7)	13	92339794	92340603	810	2	100873970	ENST00000417589.1	164783	NA	GPC5-AS2	GPC5 antisense RNA 2	0.385241	2.90039	0.00587498	0.0595694	-2.63115	shZNF180	SKMEL147	NA
chr13_92187371_92187630	chr13	92187370	92187630	261	*	Intron (ENST00000377067.9/2262, intron 7 of 7)	13	92339794	92340603	810	2	100873970	ENST00000417589.1	152973	NA	GPC5-AS2	GPC5 antisense RNA 2	0.521914	2.58992	0.0130889	0.0986367	-3.06351	shZNF180	SKMEL147	NA
chr13_92224651_92224990	chr13	92224650	92224990	341	*	Intron (ENST00000377067.9/2262, intron 7 of 7)	13	92339794	92340603	810	2	100873970	ENST00000417589.1	115613	NA	GPC5-AS2	GPC5 antisense RNA 2	-0.398369	-1.63147	0.110168	0.347456	-4.68892	shZNF180	SKMEL147	NA
chr13_92316971_92317560	chr13	92316970	92317560	591	*	Intron (ENST00000377067.9/2262, intron 7 of 7)	13	92339794	92340603	810	2	100873970	ENST00000417589.1	23043	NA	GPC5-AS2	GPC5 antisense RNA 2	0.278379	1.89047	0.0655153	0.259303	-4.65736	shZNF180	SKMEL147	NA
chr13_92402601_92403000	chr13	92402600	92403000	401	*	Intron (ENST00000377067.9/2262, intron 7 of 7)	13	92339794	92379536	39743	2	100873970	ENST00000656007.1	-23064	NA	GPC5-AS2	GPC5 antisense RNA 2	0.129958	0.87742	0.385184	0.664356	-6.00403	shZNF180	SKMEL147	NA
chr13_92510421_92510920	chr13	92510420	92510920	501	*	Intron (ENST00000377067.9/2262, intron 7 of 7)	13	92490163	92490220	58	1	100847092	ENST00000579177.1	20257	ENSG00000263741	MIR548AS	microRNA 548as	0.101477	0.720868	0.474931	0.732609	-6.14912	shZNF180	SKMEL147	NA
chr13_92530401_92530720	chr13	92530400	92530720	321	*	Intron (ENST00000377067.9/2262, intron 7 of 7)	13	92490163	92490220	58	1	100847092	ENST00000579177.1	40237	ENSG00000263741	MIR548AS	microRNA 548as	0.58789	2.26631	0.0285737	0.158564	-3.57289	shZNF180	SKMEL147	NA
chr13_92547381_92547570	chr13	92547380	92547570	191	*	Intron (ENST00000377067.9/2262, intron 7 of 7)	13	92490163	92490220	58	1	100847092	ENST00000579177.1	57217	ENSG00000263741	MIR548AS	microRNA 548as	0.07977	0.378422	0.706998	0.87423	-5.97974	shZNF180	SKMEL147	NA
chr13_92602731_92602910	chr13	92602730	92602910	181	*	Intron (ENST00000377067.9/2262, intron 7 of 7)	13	92610646	92677725	67080	2	105370315	ENST00000662499.1	74815	ENSG00000287159	LOC105370315	uncharacterized LOC105370315	-0.0641279	-0.232195	0.817499	0.92698	-5.79854	shZNF180	SKMEL147	NA
chr13_92640951_92641220	chr13	92640950	92641220	271	*	Intron (ENST00000377067.9/2262, intron 7 of 7)	13	92610646	92677725	67080	2	105370315	ENST00000662499.1	36505	ENSG00000287159	LOC105370315	uncharacterized LOC105370315	0.0344857	0.152448	0.879554	0.953061	-5.95309	shZNF180	SKMEL147	NA
chr13_92716871_92717180	chr13	92716870	92717180	311	*	Promoter (2-3kb)	13	92701389	92719975	18587	2	100873969	ENST00000451897.5	2795	ENSG00000235984	GPC5-AS1	GPC5 antisense RNA 1	0.0145486	0.0605794	0.951978	0.98218	-5.90572	shZNF180	SKMEL147	NA
chr13_92745261_92745570	chr13	92745260	92745570	311	*	Intron (ENST00000377067.9/2262, intron 7 of 7)	13	92701389	92721614	20226	2	100873969	ENST00000419288.1	-23646	ENSG00000235984	GPC5-AS1	GPC5 antisense RNA 1	0.601513	2.51122	0.01591	0.1113	-3.1271	shZNF180	SKMEL147	NA
chr13_92804171_92804780	chr13	92804170	92804780	611	*	Intron (ENST00000377067.9/2262, intron 7 of 7)	13	92701389	92721614	20226	2	100873969	ENST00000419288.1	-82556	ENSG00000235984	GPC5-AS1	GPC5 antisense RNA 1	-0.0506979	-0.366026	0.716159	0.878851	-6.35572	shZNF180	SKMEL147	NA
chr13_92806001_92806700	chr13	92806000	92806700	701	*	Intron (ENST00000377067.9/2262, intron 7 of 7)	13	92701389	92721614	20226	2	100873969	ENST00000419288.1	-84386	ENSG00000235984	GPC5-AS1	GPC5 antisense RNA 1	0.26738	1.54542	0.129648	0.379317	-5.07673	shZNF180	SKMEL147	NA
chr13_92838741_92839360	chr13	92838740	92839360	621	*	Intron (ENST00000377067.9/2262, intron 7 of 7)	13	92701389	92721614	20226	2	100873969	ENST00000419288.1	-117126	ENSG00000235984	GPC5-AS1	GPC5 antisense RNA 1	0.118838	1.1505	0.25636	0.544154	-6.0912	shZNF180	SKMEL147	NA
chr13_92842111_92842580	chr13	92842110	92842580	471	*	Intron (ENST00000377067.9/2262, intron 7 of 7)	13	92701389	92721614	20226	2	100873969	ENST00000419288.1	-120496	ENSG00000235984	GPC5-AS1	GPC5 antisense RNA 1	0.238215	1.73474	0.090024	0.310525	-4.98717	shZNF180	SKMEL147	NA
chr13_92843411_92843960	chr13	92843410	92843960	551	*	Intron (ENST00000377067.9/2262, intron 7 of 7)	13	92701389	92721614	20226	2	100873969	ENST00000419288.1	-121796	ENSG00000235984	GPC5-AS1	GPC5 antisense RNA 1	0.316079	2.14411	0.0377784	0.187974	-4.22883	shZNF180	SKMEL147	NA
chr13_92963041_92963270	chr13	92963040	92963270	231	*	Distal Intergenic	13	93032972	93057926	24955	1	105370317	ENST00000660073.1	-69702	NA	LOC105370317	uncharacterized LOC105370317	0.0466478	0.166909	0.868232	0.948779	-5.78767	shZNF180	SKMEL147	NA
chr13_92968051_92968200	chr13	92968050	92968200	151	*	Distal Intergenic	13	93032972	93057926	24955	1	105370317	ENST00000660073.1	-64772	NA	LOC105370317	uncharacterized LOC105370317	0.0302889	0.109388	0.913409	0.967138	-5.76823	shZNF180	SKMEL147	NA
chr13_92994151_92994360	chr13	92994150	92994360	211	*	Distal Intergenic	13	93032972	93057926	24955	1	105370317	ENST00000660073.1	-38612	NA	LOC105370317	uncharacterized LOC105370317	-0.0425069	-0.197793	0.844148	0.938801	-5.98959	shZNF180	SKMEL147	NA
chr13_93066031_93066730	chr13	93066030	93066730	701	*	Distal Intergenic	13	93056657	93057926	1270	1	104326053	ENST00000443228.1	9373	NA	LINC00363	long intergenic non-protein coding RNA 363	-0.288288	-2.07418	0.0441459	0.206159	-4.45082	shZNF180	SKMEL147	NA
chr13_93079391_93079570	chr13	93079390	93079570	181	*	Distal Intergenic	13	93056657	93057926	1270	1	104326053	ENST00000443228.1	22733	NA	LINC00363	long intergenic non-protein coding RNA 363	-0.0400859	-0.170992	0.86504	0.947414	-5.97748	shZNF180	SKMEL147	NA
chr13_93089371_93089540	chr13	93089370	93089540	171	*	Distal Intergenic	13	93056657	93057926	1270	1	104326053	ENST00000443228.1	32713	NA	LINC00363	long intergenic non-protein coding RNA 363	0.583291	2.11327	0.0404796	0.195797	-3.82204	shZNF180	SKMEL147	NA
chr13_93096131_93097190	chr13	93096130	93097190	1061	*	Distal Intergenic	13	93056657	93057926	1270	1	104326053	ENST00000443228.1	39473	NA	LINC00363	long intergenic non-protein coding RNA 363	0.989091	8.73336	4.85004308316086e-11	2.75145369129257e-07	15.0722	shZNF180	SKMEL147	UP
chr13_93117991_93118590	chr13	93117990	93118590	601	*	Distal Intergenic	13	93056657	93057926	1270	1	104326053	ENST00000443228.1	61333	NA	LINC00363	long intergenic non-protein coding RNA 363	-0.372109	-2.90282	0.00583718	0.0592979	-2.67027	shZNF180	SKMEL147	NA
chr13_93146801_93147450	chr13	93146800	93147450	651	*	Distal Intergenic	13	93226807	94408020	1181214	1	10082	ENST00000377047.9	-79357	ENSG00000183098	GPC6	glypican 6	0.0507765	0.380726	0.7053	0.873348	-6.38063	shZNF180	SKMEL147	NA
chr13_93151171_93151710	chr13	93151170	93151710	541	*	Exon (ENST00000658522.1/ENST00000658522.1, exon 1 of 3)	13	93226807	94408020	1181214	1	10082	ENST00000377047.9	-75097	ENSG00000183098	GPC6	glypican 6	-0.0263238	-0.199723	0.842649	0.938011	-6.45049	shZNF180	SKMEL147	NA
chr13_93169901_93170540	chr13	93169900	93170540	641	*	Distal Intergenic	13	93226807	94408020	1181214	1	10082	ENST00000377047.9	-56267	ENSG00000183098	GPC6	glypican 6	-0.328807	-3.08267	0.00359247	0.0434408	-2.35227	shZNF180	SKMEL147	DN
chr13_93217731_93218040	chr13	93217730	93218040	311	*	Distal Intergenic	13	93226807	94408020	1181214	1	10082	ENST00000377047.9	-8767	ENSG00000183098	GPC6	glypican 6	0.469326	2.35129	0.02341	0.140395	-3.57557	shZNF180	SKMEL147	NA
chr13_93226271_93228840	chr13	93226270	93228840	2571	*	Promoter (<=1kb)	13	93226807	94408020	1181214	1	10082	ENST00000377047.9	0	ENSG00000183098	GPC6	glypican 6	0.175419	2.33171	0.0245193	0.144564	-4.43673	shZNF180	SKMEL147	NA
chr13_93230531_93230800	chr13	93230530	93230800	271	*	Intron (ENST00000377047.9/10082, intron 1 of 8)	13	93226807	94408020	1181214	1	10082	ENST00000377047.9	3723	ENSG00000183098	GPC6	glypican 6	-0.0552572	-0.26645	0.791179	0.915215	-5.99093	shZNF180	SKMEL147	NA
chr13_93234121_93234390	chr13	93234120	93234390	271	*	Intron (ENST00000377047.9/10082, intron 1 of 8)	13	93226807	94408020	1181214	1	10082	ENST00000377047.9	7313	ENSG00000183098	GPC6	glypican 6	-0.0968481	-0.365265	0.716722	0.879137	-5.73896	shZNF180	SKMEL147	NA
chr13_93243701_93245180	chr13	93243700	93245180	1481	*	Intron (ENST00000377047.9/10082, intron 1 of 8)	13	93226807	94408020	1181214	1	10082	ENST00000377047.9	16893	ENSG00000183098	GPC6	glypican 6	0.263094	2.34642	0.0236815	0.141448	-4.02252	shZNF180	SKMEL147	NA
chr13_93248601_93249040	chr13	93248600	93249040	441	*	Intron (ENST00000377047.9/10082, intron 1 of 8)	13	93226807	94408020	1181214	1	10082	ENST00000377047.9	21793	ENSG00000183098	GPC6	glypican 6	0.213109	1.35377	0.182953	0.4566	-5.41762	shZNF180	SKMEL147	NA
chr13_93249411_93249820	chr13	93249410	93249820	411	*	Intron (ENST00000377047.9/10082, intron 1 of 8)	13	93226807	94408020	1181214	1	10082	ENST00000377047.9	22603	ENSG00000183098	GPC6	glypican 6	0.0611238	0.449585	0.655291	0.846505	-6.35013	shZNF180	SKMEL147	NA
chr13_93309751_93310330	chr13	93309750	93310330	581	*	Exon (ENST00000657026.1/ENST00000657026.1, exon 2 of 2)	13	93226807	94408020	1181214	1	10082	ENST00000377047.9	82943	ENSG00000183098	GPC6	glypican 6	-0.00355095	-0.029129	0.976898	0.991467	-6.53278	shZNF180	SKMEL147	NA
chr13_93364211_93364570	chr13	93364210	93364570	361	*	Intron (ENST00000377047.9/10082, intron 1 of 8)	13	93226807	94408020	1181214	1	10082	ENST00000377047.9	137403	ENSG00000183098	GPC6	glypican 6	-0.508221	-3.03957	0.00404101	0.0467387	-2.12755	shZNF180	SKMEL147	DN
chr13_93388661_93389110	chr13	93388660	93389110	451	*	Intron (ENST00000377047.9/10082, intron 1 of 8)	13	93226807	94408020	1181214	1	10082	ENST00000377047.9	161853	ENSG00000183098	GPC6	glypican 6	-0.0353473	-0.207882	0.836313	0.935483	-6.19559	shZNF180	SKMEL147	NA
chr13_93480831_93481240	chr13	93480830	93481240	411	*	Intron (ENST00000377047.9/10082, intron 1 of 8)	13	93226807	94408020	1181214	1	10082	ENST00000377047.9	254023	ENSG00000183098	GPC6	glypican 6	0.0616603	0.309832	0.7582	0.900091	-6.0241	shZNF180	SKMEL147	NA
chr13_93505441_93506030	chr13	93505440	93506030	591	*	Intron (ENST00000377047.9/10082, intron 1 of 8)	13	93226807	94408020	1181214	1	10082	ENST00000377047.9	278633	ENSG00000183098	GPC6	glypican 6	0.0465062	0.335499	0.738896	0.890778	-6.39023	shZNF180	SKMEL147	NA
chr13_93513111_93513470	chr13	93513110	93513470	361	*	Intron (ENST00000377047.9/10082, intron 1 of 8)	13	93226807	94408020	1181214	1	10082	ENST00000377047.9	286303	ENSG00000183098	GPC6	glypican 6	-0.161348	-0.718598	0.476315	0.733604	-5.73085	shZNF180	SKMEL147	NA
chr13_93559581_93560170	chr13	93559580	93560170	591	*	Intron (ENST00000377047.9/10082, intron 2 of 8)	13	93818424	93836144	17721	2	100873973	ENST00000445540.1	275974	NA	GPC6-AS2	GPC6 antisense RNA 2	-0.0265393	-0.235293	0.81511	0.925822	-6.59593	shZNF180	SKMEL147	NA
chr13_93602891_93603440	chr13	93602890	93603440	551	*	Intron (ENST00000377047.9/10082, intron 2 of 8)	13	93818424	93836144	17721	2	100873973	ENST00000445540.1	232704	NA	GPC6-AS2	GPC6 antisense RNA 2	0.392716	3.776	0.000488888	0.0120644	-0.515398	shZNF180	SKMEL147	UP
chr13_93758661_93759040	chr13	93758660	93759040	381	*	Intron (ENST00000377047.9/10082, intron 2 of 8)	13	93818424	93836144	17721	2	100873973	ENST00000445540.1	77104	NA	GPC6-AS2	GPC6 antisense RNA 2	-0.0485251	-0.247537	0.805683	0.921907	-6.09395	shZNF180	SKMEL147	NA
chr13_93788521_93788770	chr13	93788520	93788770	251	*	Intron (ENST00000377047.9/10082, intron 2 of 8)	13	93818424	93836144	17721	2	100873973	ENST00000445540.1	47374	NA	GPC6-AS2	GPC6 antisense RNA 2	-0.015467	-0.06854	0.945677	0.979845	-5.96104	shZNF180	SKMEL147	NA
chr13_93847121_93847630	chr13	93847120	93847630	511	*	Intron (ENST00000377047.9/10082, intron 3 of 8)	13	93818424	93836144	17721	2	100873973	ENST00000445540.1	-10976	NA	GPC6-AS2	GPC6 antisense RNA 2	0.0891497	0.642758	0.523828	0.765939	-6.21699	shZNF180	SKMEL147	NA
chr13_93861781_93862230	chr13	93861780	93862230	451	*	Intron (ENST00000377047.9/10082, intron 3 of 8)	13	93818424	93836144	17721	2	100873973	ENST00000445540.1	-25636	NA	GPC6-AS2	GPC6 antisense RNA 2	0.161182	0.949	0.347977	0.632864	-5.85437	shZNF180	SKMEL147	NA
chr13_93963631_93964510	chr13	93963630	93964510	881	*	Intron (ENST00000377047.9/10082, intron 3 of 8)	13	93818424	93836144	17721	2	100873973	ENST00000445540.1	-127486	NA	GPC6-AS2	GPC6 antisense RNA 2	0.484829	3.90907	0.000327114	0.00923661	-0.0405411	shZNF180	SKMEL147	UP
chr13_94061481_94061770	chr13	94061480	94061770	291	*	Intron (ENST00000377047.9/10082, intron 4 of 8)	13	94154193	94187991	33799	2	100873972	ENST00000436329.2	126221	ENSG00000236520	GPC6-AS1	GPC6 antisense RNA 1	0.103685	0.469664	0.640992	0.837745	-5.87568	shZNF180	SKMEL147	NA
chr13_94065831_94065960	chr13	94065830	94065960	131	*	Intron (ENST00000377047.9/10082, intron 4 of 8)	13	94154193	94187991	33799	2	100873972	ENST00000436329.2	122031	ENSG00000236520	GPC6-AS1	GPC6 antisense RNA 1	-0.192433	-0.701981	0.486512	0.740571	-5.57014	shZNF180	SKMEL147	NA
chr13_94073011_94073640	chr13	94073010	94073640	631	*	Intron (ENST00000377047.9/10082, intron 4 of 8)	13	94154193	94187991	33799	2	100873972	ENST00000436329.2	114351	ENSG00000236520	GPC6-AS1	GPC6 antisense RNA 1	-0.141918	-0.861325	0.393885	0.671651	-5.88172	shZNF180	SKMEL147	NA
chr13_94079931_94080080	chr13	94079930	94080080	151	*	Intron (ENST00000377047.9/10082, intron 4 of 8)	13	94154193	94187991	33799	2	100873972	ENST00000436329.2	107911	ENSG00000236520	GPC6-AS1	GPC6 antisense RNA 1	-0.221816	-0.803525	0.426136	0.697514	-5.48532	shZNF180	SKMEL147	NA
chr13_94112191_94112710	chr13	94112190	94112710	521	*	Intron (ENST00000377047.9/10082, intron 4 of 8)	13	94154193	94187991	33799	2	100873972	ENST00000436329.2	75281	ENSG00000236520	GPC6-AS1	GPC6 antisense RNA 1	0.107137	0.811208	0.421759	0.694148	-6.17284	shZNF180	SKMEL147	NA
chr13_94121711_94122000	chr13	94121710	94122000	291	*	Intron (ENST00000377047.9/10082, intron 4 of 8)	13	94154193	94187991	33799	2	100873972	ENST00000436329.2	65991	ENSG00000236520	GPC6-AS1	GPC6 antisense RNA 1	-0.554067	-2.88892	0.00605657	0.0607234	-2.41667	shZNF180	SKMEL147	NA
chr13_94195611_94196230	chr13	94195610	94196230	621	*	Intron (ENST00000377047.9/10082, intron 4 of 8)	13	94154193	94187991	33799	2	100873972	ENST00000436329.2	-7619	ENSG00000236520	GPC6-AS1	GPC6 antisense RNA 1	-0.162781	-1.4709	0.148673	0.408312	-5.58605	shZNF180	SKMEL147	NA
chr13_94217301_94217860	chr13	94217300	94217860	561	*	Intron (ENST00000377047.9/10082, intron 4 of 8)	13	94154193	94187991	33799	2	100873972	ENST00000436329.2	-29309	ENSG00000236520	GPC6-AS1	GPC6 antisense RNA 1	0.491389	3.75425	0.000521807	0.0126159	-0.409601	shZNF180	SKMEL147	UP
chr13_94233331_94233910	chr13	94233330	94233910	581	*	Exon (ENST00000688027.1/ENST00000688027.1, exon 1 of 1)	13	94154193	94187991	33799	2	100873972	ENST00000436329.2	-45339	ENSG00000236520	GPC6-AS1	GPC6 antisense RNA 1	0.206093	1.73254	0.0904175	0.311384	-5.10738	shZNF180	SKMEL147	NA
chr13_94239071_94239520	chr13	94239070	94239520	451	*	Intron (ENST00000377047.9/10082, intron 4 of 8)	13	94154193	94187991	33799	2	100873972	ENST00000436329.2	-51079	ENSG00000236520	GPC6-AS1	GPC6 antisense RNA 1	-0.0952292	-0.714844	0.478608	0.735049	-6.21957	shZNF180	SKMEL147	NA
chr13_94249411_94249970	chr13	94249410	94249970	561	*	Intron (ENST00000377047.9/10082, intron 4 of 8)	13	94154193	94187991	33799	2	100873972	ENST00000436329.2	-61419	ENSG00000236520	GPC6-AS1	GPC6 antisense RNA 1	0.151576	1.29317	0.202925	0.481728	-5.77163	shZNF180	SKMEL147	NA
chr13_94280391_94280630	chr13	94280390	94280630	241	*	Intron (ENST00000377047.9/10082, intron 4 of 8)	13	94154193	94187991	33799	2	100873972	ENST00000436329.2	-92399	ENSG00000236520	GPC6-AS1	GPC6 antisense RNA 1	0.110831	0.460666	0.647383	0.841546	-5.80831	shZNF180	SKMEL147	NA
chr13_94305331_94305670	chr13	94305330	94305670	341	*	Intron (ENST00000377047.9/10082, intron 5 of 8)	13	94154193	94187991	33799	2	100873972	ENST00000436329.2	-117339	ENSG00000236520	GPC6-AS1	GPC6 antisense RNA 1	-0.122765	-0.678134	0.501357	0.751335	-5.99468	shZNF180	SKMEL147	NA
chr13_94307901_94308100	chr13	94307900	94308100	201	*	Intron (ENST00000377047.9/10082, intron 6 of 8)	13	94154193	94187991	33799	2	100873972	ENST00000436329.2	-119909	ENSG00000236520	GPC6-AS1	GPC6 antisense RNA 1	0.0717217	0.295147	0.769316	0.905031	-5.84488	shZNF180	SKMEL147	NA
chr13_94310241_94310950	chr13	94310240	94310950	711	*	Intron (ENST00000377047.9/10082, intron 6 of 8)	13	94154193	94187991	33799	2	100873972	ENST00000436329.2	-122249	ENSG00000236520	GPC6-AS1	GPC6 antisense RNA 1	-0.202365	-1.84804	0.0715526	0.27221	-5.02024	shZNF180	SKMEL147	NA
chr13_94329681_94330210	chr13	94329680	94330210	531	*	Intron (ENST00000377047.9/10082, intron 6 of 8)	13	94462121	94467955	5835	2	1638	ENST00000490854.1	137745	ENSG00000080166	DCT	dopachrome tautomerase	-0.217273	-1.59447	0.11823	0.360779	-5.19495	shZNF180	SKMEL147	NA
chr13_94343091_94343410	chr13	94343090	94343410	321	*	Intron (ENST00000377047.9/10082, intron 6 of 8)	13	94462121	94467955	5835	2	1638	ENST00000490854.1	124545	ENSG00000080166	DCT	dopachrome tautomerase	0.360161	1.37218	0.177195	0.448635	-4.96085	shZNF180	SKMEL147	NA
chr13_94345491_94345670	chr13	94345490	94345670	181	*	Intron (ENST00000377047.9/10082, intron 6 of 8)	13	94462121	94467955	5835	2	1638	ENST00000490854.1	122285	ENSG00000080166	DCT	dopachrome tautomerase	0.46447	1.75504	0.0864484	0.303096	-4.48587	shZNF180	SKMEL147	NA
chr13_94351491_94351950	chr13	94351490	94351950	461	*	Intron (ENST00000377047.9/10082, intron 6 of 8)	13	94462121	94467955	5835	2	1638	ENST00000490854.1	116005	ENSG00000080166	DCT	dopachrome tautomerase	-0.382927	-2.24224	0.0302108	0.163952	-3.89051	shZNF180	SKMEL147	NA
chr13_94362471_94362700	chr13	94362470	94362700	231	*	Intron (ENST00000377047.9/10082, intron 6 of 8)	13	94462121	94467955	5835	2	1638	ENST00000490854.1	105255	ENSG00000080166	DCT	dopachrome tautomerase	0.242946	1.6152	0.113655	0.353476	-5.10217	shZNF180	SKMEL147	NA
chr13_94414681_94414980	chr13	94414680	94414980	301	*	Distal Intergenic	13	94462121	94467955	5835	2	1638	ENST00000490854.1	52975	ENSG00000080166	DCT	dopachrome tautomerase	-0.827432	-3.35934	0.00165669	0.0264039	-1.19756	shZNF180	SKMEL147	DN
chr13_94419321_94420040	chr13	94419320	94420040	721	*	Distal Intergenic	13	94462121	94467955	5835	2	1638	ENST00000490854.1	47915	ENSG00000080166	DCT	dopachrome tautomerase	-0.289982	-2.55659	0.0142226	0.103721	-3.61001	shZNF180	SKMEL147	NA
chr13_94431551_94431800	chr13	94431550	94431800	251	*	Distal Intergenic	13	94462121	94467955	5835	2	1638	ENST00000490854.1	36155	ENSG00000080166	DCT	dopachrome tautomerase	0.140091	0.526982	0.600942	0.814644	-5.70138	shZNF180	SKMEL147	NA
chr13_94435701_94436000	chr13	94435700	94436000	301	*	Distal Intergenic	13	94462121	94467955	5835	2	1638	ENST00000490854.1	31955	ENSG00000080166	DCT	dopachrome tautomerase	-0.0197593	-0.0949774	0.924778	0.97163	-6.01936	shZNF180	SKMEL147	NA
chr13_94455041_94455290	chr13	94455040	94455290	251	*	Intron (ENST00000377028.10/1638, intron 6 of 7)	13	94462121	94467955	5835	2	1638	ENST00000490854.1	12665	ENSG00000080166	DCT	dopachrome tautomerase	0.342656	1.32757	0.191395	0.467287	-5.06338	shZNF180	SKMEL147	NA
chr13_94464861_94465070	chr13	94464860	94465070	211	*	Promoter (2-3kb)	13	94462121	94467955	5835	2	1638	ENST00000490854.1	2885	ENSG00000080166	DCT	dopachrome tautomerase	0.667517	2.30185	0.0263016	0.151065	-3.48501	shZNF180	SKMEL147	NA
chr13_94480681_94481120	chr13	94480680	94481120	441	*	Promoter (<=1kb)	13	94439589	94479682	40094	2	1638	ENST00000446125.1	-998	ENSG00000080166	DCT	dopachrome tautomerase	-0.198705	-0.723483	0.47334	0.731438	-5.59117	shZNF180	SKMEL147	NA
chr13_94481961_94482260	chr13	94481960	94482260	301	*	Promoter (2-3kb)	13	94439589	94479682	40094	2	1638	ENST00000446125.1	-2278	ENSG00000080166	DCT	dopachrome tautomerase	-0.546894	-2.25603	0.029263	0.160773	-3.66672	shZNF180	SKMEL147	NA
chr13_94537841_94538100	chr13	94537840	94538100	261	*	Distal Intergenic	13	94579286	94581189	1904	2	23483	ENST00000470480.1	43089	ENSG00000088451	TGDS	TDP-glucose 4,6-dehydratase	-0.189001	-0.704657	0.484862	0.739722	-5.57599	shZNF180	SKMEL147	NA
chr13_94595681_94595830	chr13	94595680	94595830	151	*	Promoter (<=1kb)	13	94574054	94596152	22099	2	23483	ENST00000261296.7	322	ENSG00000088451	TGDS	TDP-glucose 4,6-dehydratase	0.0680437	0.288226	0.774572	0.90734	-5.8808	shZNF180	SKMEL147	NA
chr13_94595961_94596530	chr13	94595960	94596530	571	*	Promoter (<=1kb)	13	94574054	94596152	22099	2	23483	ENST00000261296.7	0	ENSG00000088451	TGDS	TDP-glucose 4,6-dehydratase	0.236236	2.14901	0.0373643	0.186612	-4.4832	shZNF180	SKMEL147	NA
chr13_94601311_94602450	chr13	94601310	94602450	1141	*	Promoter (<=1kb)	13	94601857	94634661	32805	1	160897	ENST00000376958.5	0	ENSG00000152749	GPR180	G protein-coupled receptor 180	0.195439	2.39917	0.0208851	0.131217	-4.27902	shZNF180	SKMEL147	NA
chr13_94614231_94614520	chr13	94614230	94614520	291	*	Intron (ENST00000376958.5/160897, intron 3 of 8)	13	94601857	94634661	32805	1	160897	ENST00000376958.5	12373	ENSG00000152749	GPR180	G protein-coupled receptor 180	0.209116	0.816524	0.418747	0.691719	-5.57046	shZNF180	SKMEL147	NA
chr13_94617361_94617810	chr13	94617360	94617810	451	*	Intron (ENST00000376958.5/160897, intron 3 of 8)	13	94601857	94634661	32805	1	160897	ENST00000376958.5	15503	ENSG00000152749	GPR180	G protein-coupled receptor 180	0.261898	0.981162	0.332056	0.618588	-5.42089	shZNF180	SKMEL147	NA
chr13_94620421_94620680	chr13	94620420	94620680	261	*	Intron (ENST00000376958.5/160897, intron 5 of 8)	13	94601857	94634661	32805	1	160897	ENST00000376958.5	18563	ENSG00000152749	GPR180	G protein-coupled receptor 180	0.315057	1.45536	0.152905	0.414334	-5.0009	shZNF180	SKMEL147	NA
chr13_94641521_94641890	chr13	94641520	94641890	371	*	Distal Intergenic	13	94601857	94634661	32805	1	160897	ENST00000376958.5	39663	ENSG00000152749	GPR180	G protein-coupled receptor 180	-0.0729328	-0.350226	0.727896	0.885148	-6.01798	shZNF180	SKMEL147	NA
chr13_94656551_94657550	chr13	94656550	94657550	1001	*	Distal Intergenic	13	94699694	94702862	3169	2	101927248	ENST00000433569.1	45312	ENSG00000238230	LINC00391	long intergenic non-protein coding RNA 391	-0.0752522	-0.626091	0.534598	0.773068	-6.38938	shZNF180	SKMEL147	NA
chr13_94659181_94659540	chr13	94659180	94659540	361	*	Distal Intergenic	13	94699694	94702862	3169	2	101927248	ENST00000433569.1	43322	ENSG00000238230	LINC00391	long intergenic non-protein coding RNA 391	0.133786	0.703011	0.485876	0.740145	-5.88139	shZNF180	SKMEL147	NA
chr13_94660801_94660990	chr13	94660800	94660990	191	*	Distal Intergenic	13	94699694	94702862	3169	2	101927248	ENST00000433569.1	41872	ENSG00000238230	LINC00391	long intergenic non-protein coding RNA 391	0.387224	1.60307	0.116314	0.35779	-4.71115	shZNF180	SKMEL147	NA
chr13_94675001_94675240	chr13	94675000	94675240	241	*	Distal Intergenic	13	94699694	94702862	3169	2	101927248	ENST00000433569.1	27622	ENSG00000238230	LINC00391	long intergenic non-protein coding RNA 391	-0.478052	-1.89147	0.0653779	0.258994	-4.24561	shZNF180	SKMEL147	NA
chr13_94703251_94703610	chr13	94703250	94703610	361	*	Promoter (<=1kb)	13	94703454	94803430	99977	1	101927284	ENST00000665450.1	0	NA	LOC101927284	uncharacterized LOC101927284	0.974953	4.23974	0.00011796	0.00468526	1.11647	shZNF180	SKMEL147	UP
chr13_94711061_94711310	chr13	94711060	94711310	251	*	Promoter (1-2kb)	13	94709622	94712545	2924	2	11166	ENST00000376945.4	1235	ENSG00000125285	SOX21	SRY-box transcription factor 21	0.421782	1.54337	0.130144	0.380034	-4.77089	shZNF180	SKMEL147	NA
chr13_94712451_94713660	chr13	94712450	94713660	1211	*	Promoter (<=1kb)	13	94709622	94712545	2924	2	11166	ENST00000376945.4	0	ENSG00000125285	SOX21	SRY-box transcription factor 21	0.245901	2.80285	0.00759525	0.0700393	-3.23326	shZNF180	SKMEL147	NA
chr13_94764541_94765350	chr13	94764540	94765350	811	*	Exon (ENST00000665450.1/101927284, exon 2 of 4)	13	94712716	94716246	3531	1	100507533	ENST00000438290.2	51824	ENSG00000227640	SOX21-AS1	SOX21 antisense divergent transcript 1	-0.123469	-0.949917	0.347517	0.632459	-6.03321	shZNF180	SKMEL147	NA
chr13_94860511_94860710	chr13	94860510	94860710	201	*	Distal Intergenic	13	94960041	94961319	1279	1	100861544	ENST00000563184.1	-99331	ENSG00000260962	LINC00557	long intergenic non-protein coding RNA 557	0.523971	2.18758	0.0342405	0.176718	-3.7522	shZNF180	SKMEL147	NA
chr13_94860891_94861240	chr13	94860890	94861240	351	*	Distal Intergenic	13	94960041	94961319	1279	1	100861544	ENST00000563184.1	-98801	ENSG00000260962	LINC00557	long intergenic non-protein coding RNA 557	-0.198664	-0.802507	0.426718	0.698009	-5.61117	shZNF180	SKMEL147	NA
chr13_94886121_94886500	chr13	94886120	94886500	381	*	Distal Intergenic	13	94960041	94961319	1279	1	100861544	ENST00000563184.1	-73541	ENSG00000260962	LINC00557	long intergenic non-protein coding RNA 557	-0.182612	-0.944816	0.350085	0.634541	-5.67338	shZNF180	SKMEL147	NA
chr13_94901141_94901370	chr13	94901140	94901370	231	*	Distal Intergenic	13	94960041	94961319	1279	1	100861544	ENST00000563184.1	-58671	ENSG00000260962	LINC00557	long intergenic non-protein coding RNA 557	-0.409494	-1.86782	0.0686815	0.266234	-4.42024	shZNF180	SKMEL147	NA
chr13_94967451_94968910	chr13	94967450	94968910	1461	*	Intron (ENST00000669430.1/ENST00000669430.1, intron 1 of 1)	13	94960041	94961319	1279	1	100861544	ENST00000563184.1	7409	ENSG00000260962	LINC00557	long intergenic non-protein coding RNA 557	0.252688	2.22162	0.0316785	0.168843	-4.28897	shZNF180	SKMEL147	NA
chr13_94978461_94979310	chr13	94978460	94979310	851	*	Intron (ENST00000669430.1/ENST00000669430.1, intron 1 of 1)	13	94960041	94961319	1279	1	100861544	ENST00000563184.1	18419	ENSG00000260962	LINC00557	long intergenic non-protein coding RNA 557	-0.346363	-2.63033	0.0118254	0.0922783	-3.28961	shZNF180	SKMEL147	NA
chr13_95025011_95025590	chr13	95025010	95025590	581	*	Intron (ENST00000645237.2/10257, intron 30 of 30)	13	95043320	95044329	1010	2	10257	ENST00000484109.1	18739	ENSG00000125257	ABCC4	ATP binding cassette subfamily C member 4 (PEL blood group)	0.813087	6.60387	5.05788225007433e-08	2.523393589403e-05	8.37472	shZNF180	SKMEL147	UP
chr13_95067201_95067650	chr13	95067200	95067650	451	*	Intron (ENST00000645237.2/10257, intron 25 of 30)	13	95071730	95073527	1798	2	10257	ENST00000474158.2	5877	ENSG00000125257	ABCC4	ATP binding cassette subfamily C member 4 (PEL blood group)	-0.190937	-1.06179	0.294318	0.583445	-5.63108	shZNF180	SKMEL147	NA
chr13_95083721_95084280	chr13	95083720	95084280	561	*	Intron (ENST00000645237.2/10257, intron 20 of 30)	13	95074247	95075710	1464	2	10257	ENST00000467685.2	-8010	ENSG00000125257	ABCC4	ATP binding cassette subfamily C member 4 (PEL blood group)	-0.215687	-1.69619	0.0971521	0.324186	-5.15272	shZNF180	SKMEL147	NA
chr13_95087911_95088170	chr13	95087910	95088170	261	*	Intron (ENST00000645237.2/10257, intron 20 of 30)	13	95074247	95075710	1464	2	10257	ENST00000467685.2	-12200	ENSG00000125257	ABCC4	ATP binding cassette subfamily C member 4 (PEL blood group)	0.151122	0.495453	0.622829	0.827577	-5.6543	shZNF180	SKMEL147	NA
chr13_95099661_95099900	chr13	95099660	95099900	241	*	Intron (ENST00000645237.2/10257, intron 20 of 30)	13	95074247	95075710	1464	2	10257	ENST00000467685.2	-23950	ENSG00000125257	ABCC4	ATP binding cassette subfamily C member 4 (PEL blood group)	-0.040367	-0.175794	0.86129	0.945847	-5.92055	shZNF180	SKMEL147	NA
chr13_95100341_95101380	chr13	95100340	95101380	1041	*	Intron (ENST00000645237.2/10257, intron 20 of 30)	13	95074247	95075710	1464	2	10257	ENST00000467685.2	-24630	ENSG00000125257	ABCC4	ATP binding cassette subfamily C member 4 (PEL blood group)	0.0829072	0.892315	0.37724	0.65725	-6.40709	shZNF180	SKMEL147	NA
chr13_95137201_95137430	chr13	95137200	95137430	231	*	Intron (ENST00000645237.2/10257, intron 19 of 30)	13	95073270	95148960	75691	2	10257	ENST00000644880.1	11530	ENSG00000125257	ABCC4	ATP binding cassette subfamily C member 4 (PEL blood group)	-0.204421	-0.756862	0.453301	0.717372	-5.61397	shZNF180	SKMEL147	NA
chr13_95189401_95189630	chr13	95189400	95189630	231	*	Intron (ENST00000645237.2/10257, intron 9 of 30)	13	95073270	95148960	75691	2	10257	ENST00000644880.1	-40440	ENSG00000125257	ABCC4	ATP binding cassette subfamily C member 4 (PEL blood group)	-0.221112	-0.936225	0.354439	0.638172	-5.49459	shZNF180	SKMEL147	NA
chr13_95191821_95192200	chr13	95191820	95192200	381	*	Intron (ENST00000645237.2/10257, intron 9 of 30)	13	95073270	95148960	75691	2	10257	ENST00000644880.1	-42860	ENSG00000125257	ABCC4	ATP binding cassette subfamily C member 4 (PEL blood group)	0.21603	1.42515	0.161404	0.426649	-5.34525	shZNF180	SKMEL147	NA
chr13_95254241_95254820	chr13	95254240	95254820	581	*	Intron (ENST00000645237.2/10257, intron 1 of 30)	13	95095797	95301302	205506	2	10257	ENST00000643556.1	46482	ENSG00000125257	ABCC4	ATP binding cassette subfamily C member 4 (PEL blood group)	0.314823	1.78003	0.0822095	0.29472	-4.70523	shZNF180	SKMEL147	NA
chr13_95255931_95256640	chr13	95255930	95256640	711	*	Intron (ENST00000645237.2/10257, intron 1 of 30)	13	95095797	95301302	205506	2	10257	ENST00000643556.1	44662	ENSG00000125257	ABCC4	ATP binding cassette subfamily C member 4 (PEL blood group)	0.00871088	0.103556	0.918008	0.96896	-6.91521	shZNF180	SKMEL147	NA
chr13_95267501_95268260	chr13	95267500	95268260	761	*	Intron (ENST00000645237.2/10257, intron 1 of 30)	13	95095797	95301302	205506	2	10257	ENST00000643556.1	33042	ENSG00000125257	ABCC4	ATP binding cassette subfamily C member 4 (PEL blood group)	0.455818	3.63601	0.000741657	0.0157997	-0.770554	shZNF180	SKMEL147	UP
chr13_95271131_95271900	chr13	95271130	95271900	771	*	Intron (ENST00000645237.2/10257, intron 1 of 30)	13	95095797	95301302	205506	2	10257	ENST00000643556.1	29402	ENSG00000125257	ABCC4	ATP binding cassette subfamily C member 4 (PEL blood group)	0.365556	4.0634	0.000203944	0.00672274	0.196229	shZNF180	SKMEL147	UP
chr13_95280441_95280970	chr13	95280440	95280970	531	*	Intron (ENST00000645237.2/10257, intron 1 of 30)	13	95095797	95301302	205506	2	10257	ENST00000643556.1	20332	ENSG00000125257	ABCC4	ATP binding cassette subfamily C member 4 (PEL blood group)	0.20365	1.13858	0.261246	0.549035	-5.61835	shZNF180	SKMEL147	NA
chr13_95296481_95296810	chr13	95296480	95296810	331	*	Intron (ENST00000645237.2/10257, intron 1 of 30)	13	95095797	95301302	205506	2	10257	ENST00000643556.1	4492	ENSG00000125257	ABCC4	ATP binding cassette subfamily C member 4 (PEL blood group)	0.0119797	0.0599744	0.952457	0.982336	-6.07367	shZNF180	SKMEL147	NA
chr13_95299211_95299510	chr13	95299210	95299510	301	*	Promoter (1-2kb)	13	95095797	95301302	205506	2	10257	ENST00000643556.1	1792	ENSG00000125257	ABCC4	ATP binding cassette subfamily C member 4 (PEL blood group)	-0.0434794	-0.234242	0.81592	0.926279	-6.14562	shZNF180	SKMEL147	NA
chr13_95300601_95302160	chr13	95300600	95302160	1561	*	Promoter (<=1kb)	13	95095797	95301302	205506	2	10257	ENST00000643556.1	0	ENSG00000125257	ABCC4	ATP binding cassette subfamily C member 4 (PEL blood group)	0.0962238	1.18281	0.24345	0.529956	-6.27583	shZNF180	SKMEL147	NA
chr13_95314371_95314760	chr13	95314370	95314760	391	*	Distal Intergenic	13	95019857	95301475	281619	2	10257	ENST00000643051.1	-12895	ENSG00000125257	ABCC4	ATP binding cassette subfamily C member 4 (PEL blood group)	-0.213589	-1.04138	0.303576	0.592298	-5.54933	shZNF180	SKMEL147	NA
chr13_95349411_95349580	chr13	95349410	95349580	171	*	Distal Intergenic	13	95019857	95301475	281619	2	10257	ENST00000643051.1	-47935	ENSG00000125257	ABCC4	ATP binding cassette subfamily C member 4 (PEL blood group)	0.0115751	0.0426253	0.9662	0.987283	-5.79664	shZNF180	SKMEL147	NA
chr13_95355601_95355940	chr13	95355600	95355940	341	*	Distal Intergenic	13	95019857	95301475	281619	2	10257	ENST00000643051.1	-54125	ENSG00000125257	ABCC4	ATP binding cassette subfamily C member 4 (PEL blood group)	-0.174491	-0.903016	0.371599	0.652551	-5.70919	shZNF180	SKMEL147	NA
chr13_95380601_95381110	chr13	95380600	95381110	511	*	Distal Intergenic	13	95433604	95579759	146156	1	9071	ENST00000376873.7	-52494	ENSG00000134873	CLDN10	claudin 10	-0.0353424	-0.229955	0.819228	0.927549	-6.31313	shZNF180	SKMEL147	NA
chr13_95385671_95386090	chr13	95385670	95386090	421	*	Distal Intergenic	13	95433604	95579759	146156	1	9071	ENST00000376873.7	-47514	ENSG00000134873	CLDN10	claudin 10	1.01492	4.76061	2.24988375015312e-05	0.00152319	2.62009	shZNF180	SKMEL147	UP
chr13_95404191_95404600	chr13	95404190	95404600	411	*	Distal Intergenic	13	95433604	95579759	146156	1	9071	ENST00000376873.7	-29004	ENSG00000134873	CLDN10	claudin 10	-0.153307	-0.834685	0.408555	0.683333	-5.81441	shZNF180	SKMEL147	NA
chr13_95406081_95406490	chr13	95406080	95406490	411	*	Distal Intergenic	13	95433604	95579759	146156	1	9071	ENST00000376873.7	-27114	ENSG00000134873	CLDN10	claudin 10	0.0904917	0.514696	0.609428	0.81957	-6.07957	shZNF180	SKMEL147	NA
chr13_95406521_95407040	chr13	95406520	95407040	521	*	Distal Intergenic	13	95433604	95579759	146156	1	9071	ENST00000376873.7	-26564	ENSG00000134873	CLDN10	claudin 10	0.838174	3.39486	0.00149663	0.0247644	-1.1091	shZNF180	SKMEL147	UP
chr13_95485021_95485320	chr13	95485020	95485320	301	*	Intron (ENST00000376873.7/9071, intron 1 of 4)	13	95479444	95533910	54467	2	100874194	ENST00000416909.1	48590	ENSG00000223392	CLDN10-AS1	CLDN10 antisense RNA 1	-0.128777	-0.543089	0.589901	0.807755	-5.81565	shZNF180	SKMEL147	NA
chr13_95491971_95492400	chr13	95491970	95492400	431	*	Intron (ENST00000376873.7/9071, intron 1 of 4)	13	95479444	95533910	54467	2	100874194	ENST00000416909.1	41510	ENSG00000223392	CLDN10-AS1	CLDN10 antisense RNA 1	-0.0664962	-0.281882	0.7794	0.909605	-5.86738	shZNF180	SKMEL147	NA
chr13_95494031_95494340	chr13	95494030	95494340	311	*	Intron (ENST00000376873.7/9071, intron 1 of 4)	13	95479444	95533910	54467	2	100874194	ENST00000416909.1	39570	ENSG00000223392	CLDN10-AS1	CLDN10 antisense RNA 1	0.196936	0.728794	0.470118	0.728985	-5.57773	shZNF180	SKMEL147	NA
chr13_95509631_95510390	chr13	95509630	95510390	761	*	Intron (ENST00000376873.7/9071, intron 1 of 4)	13	95479444	95533910	54467	2	100874194	ENST00000416909.1	23520	ENSG00000223392	CLDN10-AS1	CLDN10 antisense RNA 1	-0.153522	-1.19211	0.239823	0.525899	-5.78794	shZNF180	SKMEL147	NA
chr13_95530241_95530480	chr13	95530240	95530480	241	*	Intron (ENST00000376873.7/9071, intron 1 of 4)	13	95479444	95533910	54467	2	100874194	ENST00000416909.1	3430	ENSG00000223392	CLDN10-AS1	CLDN10 antisense RNA 1	0.296774	1.1139	0.271573	0.559974	-5.24938	shZNF180	SKMEL147	NA
chr13_95535151_95535750	chr13	95535150	95535750	601	*	Promoter (1-2kb)	13	95479444	95533910	54467	2	100874194	ENST00000416909.1	-1240	ENSG00000223392	CLDN10-AS1	CLDN10 antisense RNA 1	-0.0618872	-0.478382	0.634826	0.834468	-6.3804	shZNF180	SKMEL147	NA
chr13_95552401_95553270	chr13	95552400	95553270	871	*	Promoter (<=1kb)	13	95552720	95579759	27040	1	9071	ENST00000299339.3	0	ENSG00000134873	CLDN10	claudin 10	0.79801	5.76011	8.42069471201691e-07	0.000168208	5.69323	shZNF180	SKMEL147	UP
chr13_95564071_95564360	chr13	95564070	95564360	291	*	Intron (ENST00000376873.7/9071, intron 3 of 4)	13	95560150	95560938	789	1	9071	ENST00000376855.1	3920	ENSG00000134873	CLDN10	claudin 10	-0.0473328	-0.183526	0.855257	0.943526	-5.8318	shZNF180	SKMEL147	NA
chr13_95564841_95565370	chr13	95564840	95565370	531	*	Intron (ENST00000376873.7/9071, intron 3 of 4)	13	95560150	95560938	789	1	9071	ENST00000376855.1	4690	ENSG00000134873	CLDN10	claudin 10	-0.0496775	-0.26483	0.792419	0.915759	-6.12076	shZNF180	SKMEL147	NA
chr13_95570101_95570290	chr13	95570100	95570290	191	*	Intron (ENST00000376873.7/9071, intron 3 of 4)	13	95560150	95560938	789	1	9071	ENST00000376855.1	9950	ENSG00000134873	CLDN10	claudin 10	0.408858	1.49436	0.142458	0.398713	-4.79466	shZNF180	SKMEL147	NA
chr13_95604051_95604780	chr13	95604050	95604780	731	*	Intron (ENST00000361396.6/22873, intron 13 of 21)	13	95581970	95588133	6164	2	22873	ENST00000485031.5	-15917	ENSG00000134874	DZIP1	DAZ interacting zinc finger protein 1	0.3377	2.71344	0.00957211	0.080742	-3.13337	shZNF180	SKMEL147	NA
chr13_95614681_95615130	chr13	95614680	95615130	451	*	Intron (ENST00000361396.6/22873, intron 10 of 21)	13	95581970	95588133	6164	2	22873	ENST00000485031.5	-26547	ENSG00000134874	DZIP1	DAZ interacting zinc finger protein 1	0.338713	1.53589	0.131965	0.382851	-4.88965	shZNF180	SKMEL147	NA
chr13_95624151_95624370	chr13	95624150	95624370	221	*	Intron (ENST00000361396.6/22873, intron 8 of 21)	13	95599357	95642029	42673	2	22873	ENST00000466569.1	17659	ENSG00000134874	DZIP1	DAZ interacting zinc finger protein 1	0.330497	1.24657	0.21937	0.501557	-5.11513	shZNF180	SKMEL147	NA
chr13_95641641_95642460	chr13	95641640	95642460	821	*	Promoter (<=1kb)	13	95599357	95642029	42673	2	22873	ENST00000466569.1	0	ENSG00000134874	DZIP1	DAZ interacting zinc finger protein 1	0.991529	6.89505	1.9203249308144e-08	1.32751503350463e-05	9.28945	shZNF180	SKMEL147	UP
chr13_95643521_95645070	chr13	95643520	95645070	1551	*	Promoter (<=1kb)	13	95637009	95644666	7658	2	22873	ENST00000466027.1	0	ENSG00000134874	DZIP1	DAZ interacting zinc finger protein 1	0.143156	1.54906	0.12877	0.377911	-5.63552	shZNF180	SKMEL147	NA
chr13_95676131_95676260	chr13	95676130	95676260	131	*	Promoter (<=1kb)	13	95648771	95676377	27607	2	124903194	ENST00000662244.1	117	NA	LOC124903194	uncharacterized LOC124903194	-0.102302	-0.406287	0.686567	0.863391	-5.78237	shZNF180	SKMEL147	NA
chr13_95676621_95677630	chr13	95676620	95677630	1011	*	Promoter (<=1kb)	13	95648733	95676794	28062	2	124903194	ENST00000606011.1	0	NA	LOC124903194	uncharacterized LOC124903194	0.125391	1.67976	0.10033	0.330131	-5.69465	shZNF180	SKMEL147	NA
chr13_95677671_95678330	chr13	95677670	95678330	661	*	Promoter (<=1kb)	13	95677158	95791843	114686	1	5611	ENST00000376795.6	512	ENSG00000102580	DNAJC3	DnaJ heat shock protein family (Hsp40) member C3	-0.0137993	-0.0768848	0.939075	0.977249	-6.17754	shZNF180	SKMEL147	NA
chr13_95698081_95698470	chr13	95698080	95698470	391	*	Intron (ENST00000602402.6/5611, intron 1 of 11)	13	95677158	95791843	114686	1	5611	ENST00000376795.6	20922	ENSG00000102580	DNAJC3	DnaJ heat shock protein family (Hsp40) member C3	0.132922	0.562234	0.576905	0.800473	-5.76322	shZNF180	SKMEL147	NA
chr13_95710411_95710610	chr13	95710410	95710610	201	*	Intron (ENST00000602402.6/5611, intron 2 of 11)	13	95677158	95791843	114686	1	5611	ENST00000376795.6	33252	ENSG00000102580	DNAJC3	DnaJ heat shock protein family (Hsp40) member C3	-0.700038	-2.74413	0.00884548	0.0768364	-2.60776	shZNF180	SKMEL147	NA
chr13_95714291_95714710	chr13	95714290	95714710	421	*	Intron (ENST00000602402.6/5611, intron 2 of 11)	13	95677158	95791843	114686	1	5611	ENST00000376795.6	37132	ENSG00000102580	DNAJC3	DnaJ heat shock protein family (Hsp40) member C3	-0.625221	-3.02222	0.00423603	0.0481395	-2.07065	shZNF180	SKMEL147	DN
chr13_95784401_95784930	chr13	95784400	95784930	531	*	Intron (ENST00000602402.6/5611, intron 9 of 11)	13	95854452	95859895	5444	2	55757	ENST00000462472.1	74965	ENSG00000102595	UGGT2	UDP-glucose glycoprotein glucosyltransferase 2	-0.161264	-1.14866	0.25711	0.544995	-5.75827	shZNF180	SKMEL147	NA
chr13_95785001_95785270	chr13	95785000	95785270	271	*	Intron (ENST00000602402.6/5611, intron 9 of 11)	13	95854452	95859895	5444	2	55757	ENST00000462472.1	74625	ENSG00000102595	UGGT2	UDP-glucose glycoprotein glucosyltransferase 2	-0.128547	-0.617598	0.540131	0.776875	-5.84869	shZNF180	SKMEL147	NA
chr13_95833731_95833960	chr13	95833730	95833960	231	*	Intron (ENST00000376747.8/55757, intron 37 of 38)	13	95854452	95859895	5444	2	55757	ENST00000462472.1	25935	ENSG00000102595	UGGT2	UDP-glucose glycoprotein glucosyltransferase 2	-0.0669624	-0.24653	0.806457	0.922319	-5.8016	shZNF180	SKMEL147	NA
chr13_95834261_95834710	chr13	95834260	95834710	451	*	Intron (ENST00000376747.8/55757, intron 37 of 38)	13	95854452	95859895	5444	2	55757	ENST00000462472.1	25185	ENSG00000102595	UGGT2	UDP-glucose glycoprotein glucosyltransferase 2	-0.128918	-0.669929	0.506521	0.755077	-5.92739	shZNF180	SKMEL147	NA
chr13_95924581_95924930	chr13	95924580	95924930	351	*	Intron (ENST00000376747.8/55757, intron 20 of 38)	13	95876902	95895248	18347	2	55757	ENST00000463054.1	-29332	ENSG00000102595	UGGT2	UDP-glucose glycoprotein glucosyltransferase 2	0.269824	1.58724	0.11986	0.363416	-5.02658	shZNF180	SKMEL147	NA
chr13_95928221_95928380	chr13	95928220	95928380	161	*	Intron (ENST00000376747.8/55757, intron 17 of 38)	13	95876902	95895248	18347	2	55757	ENST00000463054.1	-32972	ENSG00000102595	UGGT2	UDP-glucose glycoprotein glucosyltransferase 2	0.802153	3.69413	0.000624305	0.0141952	-0.361834	shZNF180	SKMEL147	UP
chr13_95931381_95931800	chr13	95931380	95931800	421	*	Intron (ENST00000376747.8/55757, intron 17 of 38)	13	95876902	95895248	18347	2	55757	ENST00000463054.1	-36132	ENSG00000102595	UGGT2	UDP-glucose glycoprotein glucosyltransferase 2	0.961462	5.1225	6.928654477417e-06	0.000685979	3.7218	shZNF180	SKMEL147	UP
chr13_95980561_95980940	chr13	95980560	95980940	381	*	Intron (ENST00000376747.8/55757, intron 10 of 38)	13	95984904	95999307	14404	2	55757	ENST00000461329.5	18367	ENSG00000102595	UGGT2	UDP-glucose glycoprotein glucosyltransferase 2	0.385602	1.92036	0.0615286	0.25013	-4.39216	shZNF180	SKMEL147	NA
chr13_96003451_96003670	chr13	96003450	96003670	221	*	Intron (ENST00000376747.8/55757, intron 5 of 38)	13	95984904	95999307	14404	2	55757	ENST00000461329.5	-4143	ENSG00000102595	UGGT2	UDP-glucose glycoprotein glucosyltransferase 2	0.0338213	0.128135	0.898646	0.960802	-5.85783	shZNF180	SKMEL147	NA
chr13_96020131_96020550	chr13	96020130	96020550	421	*	Intron (ENST00000376747.8/55757, intron 4 of 38)	13	95985047	96013476	28430	2	55757	ENST00000467305.1	-6654	ENSG00000102595	UGGT2	UDP-glucose glycoprotein glucosyltransferase 2	0.217199	1.40638	0.166871	0.434093	-5.35878	shZNF180	SKMEL147	NA
chr13_96052541_96053800	chr13	96052540	96053800	1261	*	Promoter (<=1kb)	13	95990145	96053393	63249	2	55757	ENST00000376712.4	0	ENSG00000102595	UGGT2	UDP-glucose glycoprotein glucosyltransferase 2	0.259164	3.14082	0.00306123	0.0390932	-2.4582	shZNF180	SKMEL147	UP
chr13_96057851_96058120	chr13	96057850	96058120	271	*	Distal Intergenic	13	95983524	96053482	69959	2	55757	ENST00000376714.7	-4368	ENSG00000102595	UGGT2	UDP-glucose glycoprotein glucosyltransferase 2	-0.222845	-0.817871	0.417985	0.691059	-5.49799	shZNF180	SKMEL147	NA
chr13_96076061_96076380	chr13	96076060	96076380	321	*	Distal Intergenic	13	96090107	96839562	749456	1	266722	ENST00000376705.4	-13727	ENSG00000185352	HS6ST3	heparan sulfate 6-O-sulfotransferase 3	-0.200234	-0.769408	0.4459	0.712055	-5.57123	shZNF180	SKMEL147	NA
chr13_96082731_96082920	chr13	96082730	96082920	191	*	Distal Intergenic	13	96090107	96839562	749456	1	266722	ENST00000376705.4	-7187	ENSG00000185352	HS6ST3	heparan sulfate 6-O-sulfotransferase 3	-0.788583	-3.24872	0.00226615	0.0322895	-1.46601	shZNF180	SKMEL147	DN
chr13_96089831_96090300	chr13	96089830	96090300	471	*	Promoter (<=1kb)	13	96090107	96839562	749456	1	266722	ENST00000376705.4	0	ENSG00000185352	HS6ST3	heparan sulfate 6-O-sulfotransferase 3	0.02431	0.113252	0.910364	0.96584	-5.99636	shZNF180	SKMEL147	NA
chr13_96090341_96090580	chr13	96090340	96090580	241	*	Promoter (<=1kb)	13	96090107	96839562	749456	1	266722	ENST00000376705.4	233	ENSG00000185352	HS6ST3	heparan sulfate 6-O-sulfotransferase 3	0.248601	1.19724	0.237837	0.523742	-5.40552	shZNF180	SKMEL147	NA
chr13_96214981_96215410	chr13	96214980	96215410	431	*	Intron (ENST00000376705.4/266722, intron 1 of 1)	13	96090107	96839562	749456	1	266722	ENST00000376705.4	124873	ENSG00000185352	HS6ST3	heparan sulfate 6-O-sulfotransferase 3	-0.106985	-0.469712	0.640958	0.837745	-5.85856	shZNF180	SKMEL147	NA
chr13_96227531_96227790	chr13	96227530	96227790	261	*	Intron (ENST00000376705.4/266722, intron 1 of 1)	13	96090107	96839562	749456	1	266722	ENST00000376705.4	137423	ENSG00000185352	HS6ST3	heparan sulfate 6-O-sulfotransferase 3	-0.614386	-2.38558	0.0215754	0.133747	-3.38921	shZNF180	SKMEL147	NA
chr13_96231821_96232070	chr13	96231820	96232070	251	*	Intron (ENST00000376705.4/266722, intron 1 of 1)	13	96090107	96839562	749456	1	266722	ENST00000376705.4	141713	ENSG00000185352	HS6ST3	heparan sulfate 6-O-sulfotransferase 3	-0.0508417	-0.198887	0.843298	0.938446	-5.81711	shZNF180	SKMEL147	NA
chr13_96238891_96239360	chr13	96238890	96239360	471	*	Intron (ENST00000376705.4/266722, intron 1 of 1)	13	96090107	96839562	749456	1	266722	ENST00000376705.4	148783	ENSG00000185352	HS6ST3	heparan sulfate 6-O-sulfotransferase 3	-0.0778598	-0.400656	0.690677	0.865483	-6.05712	shZNF180	SKMEL147	NA
chr13_96650091_96650990	chr13	96650090	96650990	901	*	Intron (ENST00000376705.4/266722, intron 1 of 1)	13	96427229	96427292	64	1	100616137	ENST00000635771.1	222861	ENSG00000283487	MIR4501	microRNA 4501	0.15154	1.52975	0.133477	0.385126	-5.62231	shZNF180	SKMEL147	NA
chr13_96730611_96731030	chr13	96730610	96731030	421	*	Intron (ENST00000376705.4/266722, intron 1 of 1)	13	96940149	96948312	8164	2	100887754	ENST00000442322.3	217282	NA	LINC00359	long intergenic non-protein coding RNA 359	0.0999043	0.708613	0.482427	0.738089	-6.14273	shZNF180	SKMEL147	NA
chr13_96768681_96768810	chr13	96768680	96768810	131	*	Intron (ENST00000376705.4/266722, intron 1 of 1)	13	96940149	96948312	8164	2	100887754	ENST00000442322.3	179502	NA	LINC00359	long intergenic non-protein coding RNA 359	0.2724	0.971342	0.336865	0.622919	-5.36011	shZNF180	SKMEL147	NA
chr13_96781231_96781510	chr13	96781230	96781510	281	*	Intron (ENST00000376705.4/266722, intron 1 of 1)	13	96940149	96948312	8164	2	100887754	ENST00000442322.3	166802	NA	LINC00359	long intergenic non-protein coding RNA 359	0.0091529	0.0434629	0.965536	0.987047	-6.05512	shZNF180	SKMEL147	NA
chr13_96821201_96821590	chr13	96821200	96821590	391	*	Intron (ENST00000376705.4/266722, intron 1 of 1)	13	96940149	96948312	8164	2	100887754	ENST00000442322.3	126722	NA	LINC00359	long intergenic non-protein coding RNA 359	-0.0582993	-0.296524	0.768272	0.904609	-6.06458	shZNF180	SKMEL147	NA
chr13_96822971_96823240	chr13	96822970	96823240	271	*	Intron (ENST00000376705.4/266722, intron 1 of 1)	13	96940149	96948312	8164	2	100887754	ENST00000442322.3	125072	NA	LINC00359	long intergenic non-protein coding RNA 359	-0.132961	-0.929466	0.357889	0.641026	-5.96332	shZNF180	SKMEL147	NA
chr13_96932671_96932850	chr13	96932670	96932850	181	*	Distal Intergenic	13	96940149	96948312	8164	2	100887754	ENST00000442322.3	15462	NA	LINC00359	long intergenic non-protein coding RNA 359	-0.0985955	-0.361164	0.719763	0.880774	-5.71406	shZNF180	SKMEL147	NA
chr13_96958381_96958710	chr13	96958380	96958710	331	*	Intron (ENST00000606237.1/100887754, intron 1 of 2)	13	96940149	96948312	8164	2	100887754	ENST00000442322.3	-10068	NA	LINC00359	long intergenic non-protein coding RNA 359	-0.19224	-0.81211	0.421247	0.693752	-5.61372	shZNF180	SKMEL147	NA
chr13_96963861_96964150	chr13	96963860	96964150	291	*	Intron (ENST00000606237.1/100887754, intron 1 of 2)	13	96940149	96948312	8164	2	100887754	ENST00000442322.3	-15548	NA	LINC00359	long intergenic non-protein coding RNA 359	-0.875563	-3.37208	0.00159747	0.0257678	-1.15984	shZNF180	SKMEL147	DN
chr13_96967171_96967860	chr13	96967170	96967860	691	*	Intron (ENST00000606237.1/100887754, intron 1 of 2)	13	96941429	96984172	42744	2	100887754	ENST00000606237.1	16312	NA	LINC00359	long intergenic non-protein coding RNA 359	0.049132	0.356616	0.723141	0.882455	-6.37081	shZNF180	SKMEL147	NA
chr13_96977591_96978200	chr13	96977590	96978200	611	*	Intron (ENST00000606237.1/100887754, intron 1 of 2)	13	96941429	96984172	42744	2	100887754	ENST00000606237.1	5972	NA	LINC00359	long intergenic non-protein coding RNA 359	-0.262078	-1.68935	0.0984654	0.326664	-4.9459	shZNF180	SKMEL147	NA
chr13_96982801_96983160	chr13	96982800	96983160	361	*	Promoter (1-2kb)	13	96941429	96984172	42744	2	100887754	ENST00000606237.1	1012	NA	LINC00359	long intergenic non-protein coding RNA 359	0.0848062	0.357969	0.722136	0.881971	-5.89919	shZNF180	SKMEL147	NA
chr13_96984381_96984510	chr13	96984380	96984510	131	*	Promoter (<=1kb)	13	96941429	96984172	42744	2	100887754	ENST00000606237.1	-208	NA	LINC00359	long intergenic non-protein coding RNA 359	0.708882	2.71659	0.00949519	0.0803621	-2.65861	shZNF180	SKMEL147	NA
chr13_96990881_96991430	chr13	96990880	96991430	551	*	Promoter (2-3kb)	13	96985719	96994350	8632	2	27199	ENST00000298440.5	2920	ENSG00000165621	OXGR1	oxoglutarate receptor 1	-0.0612114	-0.396279	0.693879	0.867213	-6.26688	shZNF180	SKMEL147	NA
chr13_96994021_96994520	chr13	96994020	96994520	501	*	Promoter (<=1kb)	13	96985719	96994350	8632	2	27199	ENST00000298440.5	0	ENSG00000165621	OXGR1	oxoglutarate receptor 1	0.626358	3.85656	0.000383564	0.0103142	-0.0141766	shZNF180	SKMEL147	UP
chr13_97003171_97003360	chr13	97003170	97003360	191	*	Distal Intergenic	13	96985713	96994730	9018	2	27199	ENST00000541518.6	-8440	ENSG00000165621	OXGR1	oxoglutarate receptor 1	-0.0269968	-0.118258	0.90642	0.964135	-6.02832	shZNF180	SKMEL147	NA
chr13_97004061_97004890	chr13	97004060	97004890	831	*	Distal Intergenic	13	96985713	96994730	9018	2	27199	ENST00000541518.6	-9330	ENSG00000165621	OXGR1	oxoglutarate receptor 1	-0.0168377	-0.175729	0.86134	0.945847	-6.81568	shZNF180	SKMEL147	NA
chr13_97005631_97006240	chr13	97005630	97006240	611	*	Distal Intergenic	13	96985713	96994730	9018	2	27199	ENST00000541518.6	-10900	ENSG00000165621	OXGR1	oxoglutarate receptor 1	-0.048296	-0.278564	0.781928	0.910771	-6.19188	shZNF180	SKMEL147	NA
chr13_97017981_97018490	chr13	97017980	97018490	511	*	Distal Intergenic	13	96985713	96994730	9018	2	27199	ENST00000541518.6	-23250	ENSG00000165621	OXGR1	oxoglutarate receptor 1	0.266961	1.59499	0.118113	0.360608	-5.02851	shZNF180	SKMEL147	NA
chr13_97028671_97029110	chr13	97028670	97029110	441	*	Distal Intergenic	13	96985713	96994730	9018	2	27199	ENST00000541518.6	-33940	ENSG00000165621	OXGR1	oxoglutarate receptor 1	0.362534	1.87813	0.0672245	0.263058	-4.48596	shZNF180	SKMEL147	NA
chr13_97031011_97031390	chr13	97031010	97031390	381	*	Distal Intergenic	13	96985713	96994730	9018	2	27199	ENST00000541518.6	-36280	ENSG00000165621	OXGR1	oxoglutarate receptor 1	-0.137647	-0.792951	0.432204	0.701904	-5.90928	shZNF180	SKMEL147	NA
chr13_97031821_97032000	chr13	97031820	97032000	181	*	Distal Intergenic	13	96985713	96994730	9018	2	27199	ENST00000541518.6	-37090	ENSG00000165621	OXGR1	oxoglutarate receptor 1	-0.00516936	-0.026366	0.979089	0.99225	-6.07993	shZNF180	SKMEL147	NA
chr13_97043431_97043560	chr13	97043430	97043560	131	*	Distal Intergenic	13	96985713	96994730	9018	2	27199	ENST00000541518.6	-48700	ENSG00000165621	OXGR1	oxoglutarate receptor 1	0.133208	0.483071	0.631521	0.832535	-5.66204	shZNF180	SKMEL147	NA
chr13_97109761_97110340	chr13	97109760	97110340	581	*	Distal Intergenic	13	97172469	97179622	7154	2	103625683	ENST00000453862.1	69282	ENSG00000233124	LINC00456	long intergenic non-protein coding RNA 456	0.360727	2.86364	0.00647533	0.0634399	-2.78174	shZNF180	SKMEL147	NA
chr13_97116791_97117070	chr13	97116790	97117070	281	*	Distal Intergenic	13	97172469	97179622	7154	2	103625683	ENST00000453862.1	62552	ENSG00000233124	LINC00456	long intergenic non-protein coding RNA 456	-0.100293	-0.498928	0.620399	0.826261	-5.96792	shZNF180	SKMEL147	NA
chr13_97120331_97120650	chr13	97120330	97120650	321	*	Distal Intergenic	13	97172469	97179622	7154	2	103625683	ENST00000453862.1	58972	ENSG00000233124	LINC00456	long intergenic non-protein coding RNA 456	-0.335083	-1.63515	0.109392	0.346036	-4.84832	shZNF180	SKMEL147	NA
chr13_97122401_97123120	chr13	97122400	97123120	721	*	Distal Intergenic	13	97172469	97179622	7154	2	103625683	ENST00000453862.1	56502	ENSG00000233124	LINC00456	long intergenic non-protein coding RNA 456	0.0337812	0.33638	0.738237	0.890443	-6.68818	shZNF180	SKMEL147	NA
chr13_97125371_97126110	chr13	97125370	97126110	741	*	Distal Intergenic	13	97172469	97179622	7154	2	103625683	ENST00000453862.1	53512	ENSG00000233124	LINC00456	long intergenic non-protein coding RNA 456	-0.0108689	-0.0842806	0.933228	0.974872	-6.48075	shZNF180	SKMEL147	NA
chr13_97134711_97135080	chr13	97134710	97135080	371	*	Distal Intergenic	13	97172469	97179622	7154	2	103625683	ENST00000453862.1	44542	ENSG00000233124	LINC00456	long intergenic non-protein coding RNA 456	-0.0241391	-0.117129	0.907309	0.96455	-6.03047	shZNF180	SKMEL147	NA
chr13_97141481_97142010	chr13	97141480	97142010	531	*	Distal Intergenic	13	97172469	97179622	7154	2	103625683	ENST00000453862.1	37612	ENSG00000233124	LINC00456	long intergenic non-protein coding RNA 456	0.239309	2.09033	0.0425977	0.201887	-4.52253	shZNF180	SKMEL147	NA
chr13_97142401_97142940	chr13	97142400	97142940	541	*	Distal Intergenic	13	97172469	97179622	7154	2	103625683	ENST00000453862.1	36682	ENSG00000233124	LINC00456	long intergenic non-protein coding RNA 456	-0.192823	-1.28789	0.204743	0.484025	-5.57685	shZNF180	SKMEL147	NA
chr13_97174751_97175040	chr13	97174750	97175040	291	*	Intron (ENST00000657031.1/ENST00000657031.1, intron 2 of 2)	13	97172469	97179622	7154	2	103625683	ENST00000453862.1	4582	ENSG00000233124	LINC00456	long intergenic non-protein coding RNA 456	-0.620741	-2.44411	0.0187416	0.122812	-3.23247	shZNF180	SKMEL147	NA
chr13_97194221_97195040	chr13	97194220	97195040	821	*	Distal Intergenic	13	97172469	97179622	7154	2	103625683	ENST00000453862.1	-14598	ENSG00000233124	LINC00456	long intergenic non-protein coding RNA 456	-0.052442	-0.561671	0.577285	0.80068	-6.67097	shZNF180	SKMEL147	NA
chr13_97206071_97206380	chr13	97206070	97206380	311	*	Distal Intergenic	13	97221434	97394120	172687	1	10150	ENST00000397601.5	-15054	ENSG00000139793	MBNL2	muscleblind like splicing regulator 2	0.0348401	0.220198	0.82677	0.93105	-6.28582	shZNF180	SKMEL147	NA
chr13_97210271_97210540	chr13	97210270	97210540	271	*	Distal Intergenic	13	97221434	97394120	172687	1	10150	ENST00000397601.5	-10894	ENSG00000139793	MBNL2	muscleblind like splicing regulator 2	0.0693849	0.364447	0.717329	0.87948	-6.0462	shZNF180	SKMEL147	NA
chr13_97210641_97210840	chr13	97210640	97210840	201	*	Distal Intergenic	13	97221434	97394120	172687	1	10150	ENST00000397601.5	-10594	ENSG00000139793	MBNL2	muscleblind like splicing regulator 2	-0.159465	-0.608149	0.54632	0.780858	-5.64722	shZNF180	SKMEL147	NA
chr13_97211301_97211730	chr13	97211300	97211730	431	*	Distal Intergenic	13	97221434	97394120	172687	1	10150	ENST00000397601.5	-9704	ENSG00000139793	MBNL2	muscleblind like splicing regulator 2	0.382086	2.35341	0.0232928	0.140054	-3.71123	shZNF180	SKMEL147	NA
chr13_97212081_97212300	chr13	97212080	97212300	221	*	Distal Intergenic	13	97221434	97394120	172687	1	10150	ENST00000397601.5	-9134	ENSG00000139793	MBNL2	muscleblind like splicing regulator 2	0.240835	1.02387	0.311681	0.599932	-5.4318	shZNF180	SKMEL147	NA
chr13_97212671_97213170	chr13	97212670	97213170	501	*	Distal Intergenic	13	97221434	97394120	172687	1	10150	ENST00000397601.5	-8264	ENSG00000139793	MBNL2	muscleblind like splicing regulator 2	-0.412026	-2.26207	0.0288565	0.159432	-3.7994	shZNF180	SKMEL147	NA
chr13_97221131_97221350	chr13	97221130	97221350	221	*	Promoter (<=1kb)	13	97221434	97394120	172687	1	10150	ENST00000397601.5	-84	ENSG00000139793	MBNL2	muscleblind like splicing regulator 2	-0.054726	-0.221569	0.825709	0.930626	-5.87082	shZNF180	SKMEL147	NA
chr13_97221961_97222620	chr13	97221960	97222620	661	*	Promoter (<=1kb)	13	97222006	97394109	172104	1	10150	ENST00000704373.1	0	ENSG00000139793	MBNL2	muscleblind like splicing regulator 2	0.16981	1.70055	0.0963233	0.322643	-5.39914	shZNF180	SKMEL147	NA
chr13_97223601_97224280	chr13	97223600	97224280	681	*	Promoter (1-2kb)	13	97222355	97394120	171766	1	10150	ENST00000345429.10	1245	ENSG00000139793	MBNL2	muscleblind like splicing regulator 2	0.118916	0.779231	0.440154	0.707801	-6.01428	shZNF180	SKMEL147	NA
chr13_97224311_97224480	chr13	97224310	97224480	171	*	Promoter (1-2kb)	13	97222355	97394120	171766	1	10150	ENST00000345429.10	1955	ENSG00000139793	MBNL2	muscleblind like splicing regulator 2	-0.165592	-0.595612	0.554588	0.786237	-5.61283	shZNF180	SKMEL147	NA
chr13_97225591_97225850	chr13	97225590	97225850	261	*	Intron (ENST00000397601.5/10150, intron 1 of 6)	13	97222355	97394120	171766	1	10150	ENST00000345429.10	3235	ENSG00000139793	MBNL2	muscleblind like splicing regulator 2	0.0238872	0.0873727	0.930785	0.973908	-5.79886	shZNF180	SKMEL147	NA
chr13_97227171_97227400	chr13	97227170	97227400	231	*	Intron (ENST00000397601.5/10150, intron 1 of 6)	13	97222355	97394120	171766	1	10150	ENST00000345429.10	4815	ENSG00000139793	MBNL2	muscleblind like splicing regulator 2	0.658314	2.63543	0.0116742	0.0915643	-2.87039	shZNF180	SKMEL147	NA
chr13_97242631_97243150	chr13	97242630	97243150	521	*	Intron (ENST00000397601.5/10150, intron 1 of 6)	13	97222355	97394120	171766	1	10150	ENST00000345429.10	20275	ENSG00000139793	MBNL2	muscleblind like splicing regulator 2	0.635286	3.81789	0.000431046	0.0110724	-0.103804	shZNF180	SKMEL147	UP
chr13_97254781_97255290	chr13	97254780	97255290	511	*	Intron (ENST00000397601.5/10150, intron 1 of 6)	13	97276204	97357635	81432	1	10150	ENST00000692685.1	-20914	ENSG00000139793	MBNL2	muscleblind like splicing regulator 2	0.169121	1.15934	0.252781	0.540372	-5.72572	shZNF180	SKMEL147	NA
chr13_97256371_97256790	chr13	97256370	97256790	421	*	Intron (ENST00000397601.5/10150, intron 1 of 6)	13	97276204	97357635	81432	1	10150	ENST00000692685.1	-19414	ENSG00000139793	MBNL2	muscleblind like splicing regulator 2	0.209383	1.54863	0.128875	0.37807	-5.28545	shZNF180	SKMEL147	NA
chr13_97257711_97258480	chr13	97257710	97258480	771	*	Intron (ENST00000397601.5/10150, intron 1 of 6)	13	97276204	97357635	81432	1	10150	ENST00000692685.1	-17724	ENSG00000139793	MBNL2	muscleblind like splicing regulator 2	0.336338	4.2801	0.000103958	0.00432057	0.736704	shZNF180	SKMEL147	UP
chr13_97258601_97258860	chr13	97258600	97258860	261	*	Intron (ENST00000397601.5/10150, intron 1 of 6)	13	97276204	97357635	81432	1	10150	ENST00000692685.1	-17344	ENSG00000139793	MBNL2	muscleblind like splicing regulator 2	0.468448	1.80253	0.0785455	0.287119	-4.42353	shZNF180	SKMEL147	NA
chr13_97260051_97260360	chr13	97260050	97260360	311	*	Intron (ENST00000397601.5/10150, intron 1 of 6)	13	97276204	97357635	81432	1	10150	ENST00000692685.1	-15844	ENSG00000139793	MBNL2	muscleblind like splicing regulator 2	-0.0110113	-0.0488233	0.961288	0.985449	-5.97682	shZNF180	SKMEL147	NA
chr13_97274661_97274980	chr13	97274660	97274980	321	*	Promoter (1-2kb)	13	97276204	97357635	81432	1	10150	ENST00000692685.1	-1224	ENSG00000139793	MBNL2	muscleblind like splicing regulator 2	0.118895	0.495302	0.622934	0.82761	-5.79724	shZNF180	SKMEL147	NA
chr13_97275171_97275460	chr13	97275170	97275460	291	*	Promoter (<=1kb)	13	97276204	97357635	81432	1	10150	ENST00000692685.1	-744	ENSG00000139793	MBNL2	muscleblind like splicing regulator 2	0.016769	0.0730002	0.942148	0.978559	-5.95634	shZNF180	SKMEL147	NA
chr13_97280031_97280180	chr13	97280030	97280180	151	*	Intron (ENST00000397601.5/10150, intron 2 of 6)	13	97276204	97357635	81432	1	10150	ENST00000692685.1	3826	ENSG00000139793	MBNL2	muscleblind like splicing regulator 2	0.215142	0.741693	0.462346	0.723344	-5.51563	shZNF180	SKMEL147	NA
chr13_97282571_97283450	chr13	97282570	97283450	881	*	Intron (ENST00000397601.5/10150, intron 2 of 6)	13	97276204	97357635	81432	1	10150	ENST00000692685.1	6366	ENSG00000139793	MBNL2	muscleblind like splicing regulator 2	0.251308	2.55134	0.0144092	0.104528	-3.69763	shZNF180	SKMEL147	NA
chr13_97295201_97295590	chr13	97295200	97295590	391	*	Promoter (<=1kb)	13	97278768	97295400	16633	2	101927385	ENST00000665007.1	0	NA	LOC101927385	uncharacterized LOC101927385	0.119673	0.741077	0.462716	0.723558	-6.0437	shZNF180	SKMEL147	NA
chr13_97295681_97296150	chr13	97295680	97296150	471	*	Promoter (<=1kb)	13	97278768	97295400	16633	2	101927385	ENST00000665007.1	-280	NA	LOC101927385	uncharacterized LOC101927385	0.518792	4.02261	0.000231221	0.00733787	0.3239	shZNF180	SKMEL147	UP
chr13_97307791_97308470	chr13	97307790	97308470	681	*	Intron (ENST00000397601.5/10150, intron 2 of 6)	13	97278768	97295400	16633	2	101927385	ENST00000665007.1	-12390	NA	LOC101927385	uncharacterized LOC101927385	0.234672	2.6683	0.0107415	0.0869199	-3.53188	shZNF180	SKMEL147	NA
chr13_97308761_97309150	chr13	97308760	97309150	391	*	Intron (ENST00000397601.5/10150, intron 2 of 6)	13	97278768	97295400	16633	2	101927385	ENST00000665007.1	-13360	NA	LOC101927385	uncharacterized LOC101927385	-0.456894	-2.85829	0.00656735	0.0640208	-2.5984	shZNF180	SKMEL147	NA
chr13_97328171_97328670	chr13	97328170	97328670	501	*	Intron (ENST00000397601.5/10150, intron 2 of 6)	13	97356796	97391599	34804	1	10150	ENST00000449284.1	-28126	ENSG00000139793	MBNL2	muscleblind like splicing regulator 2	0.296264	2.05614	0.0459338	0.211111	-4.38627	shZNF180	SKMEL147	NA
chr13_97344601_97344950	chr13	97344600	97344950	351	*	Intron (ENST00000397601.5/10150, intron 4 of 6)	13	97356796	97391599	34804	1	10150	ENST00000449284.1	-11846	ENSG00000139793	MBNL2	muscleblind like splicing regulator 2	0.257008	1.29358	0.202784	0.481572	-5.30033	shZNF180	SKMEL147	NA
chr13_97359391_97359740	chr13	97359390	97359740	351	*	Promoter (2-3kb)	13	97356796	97391599	34804	1	10150	ENST00000449284.1	2594	ENSG00000139793	MBNL2	muscleblind like splicing regulator 2	0.307834	1.62829	0.110843	0.348579	-4.87481	shZNF180	SKMEL147	NA
chr13_97367031_97367910	chr13	97367030	97367910	881	*	Intron (ENST00000397601.5/10150, intron 6 of 6)	13	97356796	97391599	34804	1	10150	ENST00000449284.1	10234	ENSG00000139793	MBNL2	muscleblind like splicing regulator 2	0.110091	1.15119	0.256078	0.543926	-6.1365	shZNF180	SKMEL147	NA
chr13_97369441_97369730	chr13	97369440	97369730	291	*	Intron (ENST00000397601.5/10150, intron 6 of 6)	13	97356796	97391599	34804	1	10150	ENST00000449284.1	12644	ENSG00000139793	MBNL2	muscleblind like splicing regulator 2	0.0590916	0.214365	0.831286	0.933145	-5.74798	shZNF180	SKMEL147	NA
chr13_97395431_97395930	chr13	97395430	97395930	501	*	Distal Intergenic	13	97434169	97469128	34960	1	5911	ENST00000245304.5	-38239	ENSG00000125249	RAP2A	RAP2A, member of RAS oncogene family	-0.121258	-0.669192	0.506987	0.755254	-5.98215	shZNF180	SKMEL147	NA
chr13_97414341_97414760	chr13	97414340	97414760	421	*	Intron (ENST00000659310.1/ENST00000659310.1, intron 1 of 2)	13	97434169	97469128	34960	1	5911	ENST00000245304.5	-19409	ENSG00000125249	RAP2A	RAP2A, member of RAS oncogene family	0.106817	0.483398	0.631291	0.832377	-5.89844	shZNF180	SKMEL147	NA
chr13_97432701_97435170	chr13	97432700	97435170	2471	*	Promoter (<=1kb)	13	97434169	97469128	34960	1	5911	ENST00000245304.5	0	ENSG00000125249	RAP2A	RAP2A, member of RAS oncogene family	0.195809	3.67119	0.000668307	0.0147983	-1.45537	shZNF180	SKMEL147	UP
chr13_97440701_97441090	chr13	97440700	97441090	391	*	Intron (ENST00000245304.5/5911, intron 1 of 1)	13	97434471	97464710	30240	1	5911	ENST00000476869.1	6229	ENSG00000125249	RAP2A	RAP2A, member of RAS oncogene family	-0.50858	-2.60697	0.0125416	0.0958692	-3.04531	shZNF180	SKMEL147	NA
chr13_97535561_97535900	chr13	97535560	97535900	341	*	Distal Intergenic	13	97434471	97464710	30240	1	5911	ENST00000476869.1	101089	ENSG00000125249	RAP2A	RAP2A, member of RAS oncogene family	-0.218422	-0.93882	0.35312	0.637122	-5.54401	shZNF180	SKMEL147	NA
chr13_97567931_97568150	chr13	97567930	97568150	221	*	Distal Intergenic	13	97675011	97677963	2953	2	105370324	ENST00000437334.1	109813	NA	LOC105370324	uncharacterized LOC105370324	-0.31796	-1.37136	0.177448	0.449032	-5.06045	shZNF180	SKMEL147	NA
chr13_97574881_97575200	chr13	97574880	97575200	321	*	Distal Intergenic	13	97675011	97677963	2953	2	105370324	ENST00000437334.1	102763	NA	LOC105370324	uncharacterized LOC105370324	0.0099836	0.0470746	0.962674	0.985942	-6.03809	shZNF180	SKMEL147	NA
chr13_97600611_97600980	chr13	97600610	97600980	371	*	Distal Intergenic	13	97675011	97677963	2953	2	105370324	ENST00000437334.1	76983	NA	LOC105370324	uncharacterized LOC105370324	-0.232308	-1.12646	0.266281	0.554276	-5.43626	shZNF180	SKMEL147	NA
chr13_97627611_97627960	chr13	97627610	97627960	351	*	Distal Intergenic	13	97675011	97677963	2953	2	105370324	ENST00000437334.1	50003	NA	LOC105370324	uncharacterized LOC105370324	-0.292133	-1.85416	0.0706526	0.27031	-4.70242	shZNF180	SKMEL147	NA
chr13_97648331_97649200	chr13	97648330	97649200	871	*	Distal Intergenic	13	97675011	97677963	2953	2	105370324	ENST00000437334.1	28763	NA	LOC105370324	uncharacterized LOC105370324	-0.315197	-2.87361	0.00630701	0.0623453	-2.8551	shZNF180	SKMEL147	NA
chr13_97653871_97654070	chr13	97653870	97654070	201	*	Distal Intergenic	13	97675011	97677963	2953	2	105370324	ENST00000437334.1	23893	NA	LOC105370324	uncharacterized LOC105370324	0.325863	1.31034	0.197106	0.474127	-5.11902	shZNF180	SKMEL147	NA
chr13_97749221_97749500	chr13	97749220	97749500	281	*	Distal Intergenic	13	97675011	97677963	2953	2	105370324	ENST00000437334.1	-71257	NA	LOC105370324	uncharacterized LOC105370324	-0.526255	-2.81369	0.00738328	0.0687777	-2.62258	shZNF180	SKMEL147	NA
chr13_97800431_97800700	chr13	97800430	97800700	271	*	Distal Intergenic	13	97675011	97677963	2953	2	105370324	ENST00000437334.1	-122467	NA	LOC105370324	uncharacterized LOC105370324	0.0236775	0.0944358	0.925206	0.971737	-5.93045	shZNF180	SKMEL147	NA
chr13_97849241_97849600	chr13	97849240	97849600	361	*	Distal Intergenic	13	97953658	97969905	16248	1	3843	ENST00000482642.1	-104058	ENSG00000065150	IPO5	importin 5	0.183571	0.872113	0.388039	0.666838	-5.68457	shZNF180	SKMEL147	NA
chr13_97855451_97855830	chr13	97855450	97855830	381	*	Distal Intergenic	13	97953658	97969905	16248	1	3843	ENST00000482642.1	-97828	ENSG00000065150	IPO5	importin 5	0.0654612	0.29699	0.767918	0.904511	-5.98897	shZNF180	SKMEL147	NA
chr13_97879671_97880280	chr13	97879670	97880280	611	*	Distal Intergenic	13	97953658	97969905	16248	1	3843	ENST00000482642.1	-73378	ENSG00000065150	IPO5	importin 5	0.36424	2.78422	0.00797292	0.0721786	-2.94507	shZNF180	SKMEL147	NA
chr13_97880451_97880720	chr13	97880450	97880720	271	*	Distal Intergenic	13	97953658	97969905	16248	1	3843	ENST00000482642.1	-72938	ENSG00000065150	IPO5	importin 5	1.07821	4.5798	4.02270230797428e-05	0.00223407	2.05857	shZNF180	SKMEL147	UP
chr13_97892651_97893140	chr13	97892650	97893140	491	*	Distal Intergenic	13	97953658	97969905	16248	1	3843	ENST00000482642.1	-60518	ENSG00000065150	IPO5	importin 5	-0.440953	-2.75783	0.00853777	0.0752742	-2.83321	shZNF180	SKMEL147	NA
chr13_97944471_97944730	chr13	97944470	97944730	261	*	Intron (ENST00000604129.1/ENST00000604129.1, intron 1 of 1)	13	97953658	97969905	16248	1	3843	ENST00000482642.1	-8928	ENSG00000065150	IPO5	importin 5	0.196084	0.760021	0.451431	0.716217	-5.56693	shZNF180	SKMEL147	NA
chr13_97946031_97946480	chr13	97946030	97946480	451	*	Intron (ENST00000604129.1/ENST00000604129.1, intron 1 of 1)	13	97953658	97969905	16248	1	3843	ENST00000482642.1	-7178	ENSG00000065150	IPO5	importin 5	0.094255	0.520403	0.605479	0.817416	-6.02351	shZNF180	SKMEL147	NA
chr13_97947171_97947700	chr13	97947170	97947700	531	*	Intron (ENST00000604129.1/ENST00000604129.1, intron 1 of 1)	13	97953658	97969905	16248	1	3843	ENST00000482642.1	-5958	ENSG00000065150	IPO5	importin 5	0.0722138	0.553609	0.582743	0.803658	-6.31572	shZNF180	SKMEL147	NA
chr13_97949291_97949720	chr13	97949290	97949720	431	*	Intron (ENST00000604129.1/ENST00000604129.1, intron 1 of 1)	13	97953658	97969905	16248	1	3843	ENST00000482642.1	-3938	ENSG00000065150	IPO5	importin 5	-0.226243	-1.03164	0.308068	0.596358	-5.53152	shZNF180	SKMEL147	NA
chr13_97953351_97954120	chr13	97953350	97954120	771	*	Promoter (<=1kb)	13	97953658	97969905	16248	1	3843	ENST00000482642.1	0	ENSG00000065150	IPO5	importin 5	0.0761547	0.665237	0.509487	0.756811	-6.40705	shZNF180	SKMEL147	NA
chr13_97975421_97977340	chr13	97975420	97977340	1921	*	Promoter (<=1kb)	13	97975631	97990170	14540	1	3843	ENST00000475420.5	0	ENSG00000065150	IPO5	importin 5	0.21972	2.65681	0.0110596	0.0885309	-3.63983	shZNF180	SKMEL147	NA
chr13_98014721_98015080	chr13	98014720	98015080	361	*	Intron (ENST00000261574.10/3843, intron 22 of 28)	13	98018586	98019941	1356	1	3843	ENST00000468620.1	-3506	ENSG00000065150	IPO5	importin 5	-0.0543107	-0.282356	0.779039	0.909499	-6.0706	shZNF180	SKMEL147	NA
chr13_98022181_98022630	chr13	98022180	98022630	451	*	Promoter (2-3kb)	13	98019579	98021411	1833	1	3843	ENST00000493122.1	2601	ENSG00000065150	IPO5	importin 5	0.0102876	0.068133	0.945999	0.97995	-6.34095	shZNF180	SKMEL147	NA
chr13_98063421_98063640	chr13	98063420	98063640	221	*	Distal Intergenic	13	98019579	98021411	1833	1	3843	ENST00000493122.1	43841	ENSG00000065150	IPO5	importin 5	0.324299	1.28031	0.20737	0.487081	-5.09678	shZNF180	SKMEL147	NA
chr13_98083361_98084220	chr13	98083360	98084220	861	*	Distal Intergenic	13	98142562	98449773	307212	1	10160	ENST00000595437.5	-58342	ENSG00000152767	FARP1	FERM, ARH/RhoGEF and pleckstrin domain protein 1	-0.0571074	-0.513021	0.610589	0.820343	-6.54036	shZNF180	SKMEL147	NA
chr13_98104071_98104220	chr13	98104070	98104220	151	*	Distal Intergenic	13	98142562	98449773	307212	1	10160	ENST00000595437.5	-38342	ENSG00000152767	FARP1	FERM, ARH/RhoGEF and pleckstrin domain protein 1	-0.423729	-1.73294	0.0903452	0.311222	-4.54079	shZNF180	SKMEL147	NA
chr13_98129181_98129660	chr13	98129180	98129660	481	*	Distal Intergenic	13	98142562	98449773	307212	1	10160	ENST00000595437.5	-12902	ENSG00000152767	FARP1	FERM, ARH/RhoGEF and pleckstrin domain protein 1	-0.0215068	-0.0884815	0.929909	0.973598	-5.963	shZNF180	SKMEL147	NA
chr13_98142461_98143660	chr13	98142460	98143660	1201	*	Promoter (<=1kb)	13	98142562	98449773	307212	1	10160	ENST00000595437.5	0	ENSG00000152767	FARP1	FERM, ARH/RhoGEF and pleckstrin domain protein 1	0.420688	3.70837	0.000598401	0.0138111	-0.653662	shZNF180	SKMEL147	UP
chr13_98173371_98174030	chr13	98173370	98174030	661	*	Intron (ENST00000595437.5/10160, intron 1 of 27)	13	98175785	98177269	1485	2	140432	ENST00000267291.7	3239	ENSG00000139797	RNF113B	ring finger protein 113B	0.113857	0.800189	0.428045	0.699012	-6.07434	shZNF180	SKMEL147	NA
chr13_98198671_98198920	chr13	98198670	98198920	251	*	Intron (ENST00000595437.5/10160, intron 1 of 27)	13	98208524	98208600	77	1	100422881	ENST00000582699.1	-9604	ENSG00000263399	MIR3170	microRNA 3170	0.635262	2.45183	0.018394	0.121485	-3.21717	shZNF180	SKMEL147	NA
chr13_98216111_98216560	chr13	98216110	98216560	451	*	Intron (ENST00000595437.5/10160, intron 2 of 27)	13	98208524	98208600	77	1	100422881	ENST00000582699.1	7586	ENSG00000263399	MIR3170	microRNA 3170	-0.32264	-2.29395	0.0267924	0.152635	-3.94803	shZNF180	SKMEL147	NA
chr13_98253241_98253590	chr13	98253240	98253590	351	*	Intron (ENST00000595437.5/10160, intron 2 of 27)	13	98208524	98208600	77	1	100422881	ENST00000582699.1	44716	ENSG00000263399	MIR3170	microRNA 3170	0.0153869	0.0727681	0.942332	0.978641	-6.07425	shZNF180	SKMEL147	NA
chr13_98255411_98256120	chr13	98255410	98256120	711	*	Intron (ENST00000595437.5/10160, intron 2 of 27)	13	98208524	98208600	77	1	100422881	ENST00000582699.1	46886	ENSG00000263399	MIR3170	microRNA 3170	0.165869	1.43548	0.158459	0.422487	-5.66669	shZNF180	SKMEL147	NA
chr13_98291671_98292100	chr13	98291670	98292100	431	*	Intron (ENST00000595437.5/10160, intron 2 of 27)	13	98328191	98343812	15622	1	105370327	ENST00000601361.1	-36091	NA	LOC105370327	uncharacterized LOC105370327	0.00198144	0.0120489	0.990443	0.996363	-6.25829	shZNF180	SKMEL147	NA
chr13_98301161_98301490	chr13	98301160	98301490	331	*	Intron (ENST00000595437.5/10160, intron 2 of 27)	13	98328191	98343812	15622	1	105370327	ENST00000601361.1	-26701	NA	LOC105370327	uncharacterized LOC105370327	0.443617	2.29463	0.0267498	0.1525	-3.7101	shZNF180	SKMEL147	NA
chr13_98440731_98441160	chr13	98440730	98441160	431	*	Exon (ENST00000595437.5/10160, exon 25 of 28)	13	98435405	98435840	436	2	100874080	ENST00000432229.1	-4890	ENSG00000231194	FARP1-AS1	FARP1 antisense RNA 1	0.431153	1.66673	0.10291	0.334709	-4.60543	shZNF180	SKMEL147	NA
chr13_98443301_98443930	chr13	98443300	98443930	631	*	Intron (ENST00000595437.5/10160, intron 25 of 27)	13	98435405	98435840	436	2	100874080	ENST00000432229.1	-7460	ENSG00000231194	FARP1-AS1	FARP1 antisense RNA 1	-0.237894	-1.7028	0.0958983	0.321838	-5.01827	shZNF180	SKMEL147	NA
chr13_98445271_98446470	chr13	98445270	98446470	1201	*	3' UTR	13	98435405	98435840	436	2	100874080	ENST00000432229.1	-9430	ENSG00000231194	FARP1-AS1	FARP1 antisense RNA 1	0.0504825	0.381832	0.704485	0.873003	-6.39133	shZNF180	SKMEL147	NA
chr13_98475631_98475820	chr13	98475630	98475820	191	*	Intron (ENST00000539966.6/8428, intron 3 of 10)	13	98450201	98466561	16361	2	8428	ENST00000376554.8	-9069	ENSG00000102572	STK24	serine/threonine kinase 24	0.587763	2.40788	0.0204531	0.129463	-3.34412	shZNF180	SKMEL147	NA
chr13_98476171_98476990	chr13	98476170	98476990	821	*	Intron (ENST00000539966.6/8428, intron 3 of 10)	13	98450201	98466561	16361	2	8428	ENST00000376554.8	-9609	ENSG00000102572	STK24	serine/threonine kinase 24	0.120843	1.28707	0.205023	0.484235	-5.97419	shZNF180	SKMEL147	NA
chr13_98478101_98478620	chr13	98478100	98478620	521	*	Intron (ENST00000539966.6/8428, intron 3 of 10)	13	98450201	98466561	16361	2	8428	ENST00000376554.8	-11539	ENSG00000102572	STK24	serine/threonine kinase 24	0.00520789	0.0296771	0.976463	0.991295	-6.20563	shZNF180	SKMEL147	NA
chr13_98484181_98485460	chr13	98484180	98485460	1281	*	Intron (ENST00000539966.6/8428, intron 2 of 10)	13	98450201	98466561	16361	2	8428	ENST00000376554.8	-17619	ENSG00000102572	STK24	serine/threonine kinase 24	-0.0574348	-0.701005	0.487114	0.740963	-6.68938	shZNF180	SKMEL147	NA
chr13_98508731_98508960	chr13	98508730	98508960	231	*	Exon (ENST00000481288.1/8428, exon 3 of 4)	13	98455982	98519267	63286	2	8428	ENST00000444574.1	10307	ENSG00000102572	STK24	serine/threonine kinase 24	-0.76085	-3.07082	0.00371085	0.0444148	-1.88276	shZNF180	SKMEL147	DN
chr13_98509301_98509890	chr13	98509300	98509890	591	*	Intron (ENST00000539966.6/8428, intron 2 of 10)	13	98455982	98519267	63286	2	8428	ENST00000444574.1	9377	ENSG00000102572	STK24	serine/threonine kinase 24	-0.0785337	-0.481811	0.632408	0.832979	-6.1536	shZNF180	SKMEL147	NA
chr13_98521171_98521530	chr13	98521170	98521530	361	*	Promoter (<=1kb)	13	98452159	98521998	69840	2	8428	ENST00000376547.7	468	ENSG00000102572	STK24	serine/threonine kinase 24	0.031969	0.155753	0.876964	0.952283	-6.04246	shZNF180	SKMEL147	NA
chr13_98532321_98532550	chr13	98532320	98532550	231	*	Intron (ENST00000539966.6/8428, intron 1 of 10)	13	98452159	98521998	69840	2	8428	ENST00000376547.7	-10322	ENSG00000102572	STK24	serine/threonine kinase 24	0.487111	1.6267	0.111181	0.349197	-4.692	shZNF180	SKMEL147	NA
chr13_98548971_98549440	chr13	98548970	98549440	471	*	Intron (ENST00000539966.6/8428, intron 1 of 10)	13	98505028	98576204	71177	2	8428	ENST00000481288.1	26764	ENSG00000102572	STK24	serine/threonine kinase 24	-0.523403	-2.80774	0.00749886	0.0694667	-2.66086	shZNF180	SKMEL147	NA
chr13_98570981_98571320	chr13	98570980	98571320	341	*	Intron (ENST00000539966.6/8428, intron 1 of 10)	13	98505028	98576204	71177	2	8428	ENST00000481288.1	4884	ENSG00000102572	STK24	serine/threonine kinase 24	0.146587	0.693193	0.491953	0.744214	-5.77719	shZNF180	SKMEL147	NA
chr13_98572071_98572430	chr13	98572070	98572430	361	*	Intron (ENST00000539966.6/8428, intron 1 of 10)	13	98505028	98576204	71177	2	8428	ENST00000481288.1	3774	ENSG00000102572	STK24	serine/threonine kinase 24	-0.271698	-1.2002	0.236698	0.52245	-5.28092	shZNF180	SKMEL147	NA
chr13_98576141_98576500	chr13	98576140	98576500	361	*	Promoter (<=1kb)	13	98505028	98576204	71177	2	8428	ENST00000481288.1	0	ENSG00000102572	STK24	serine/threonine kinase 24	0.225765	1.22929	0.225714	0.509751	-5.41259	shZNF180	SKMEL147	NA
chr13_98576871_98577940	chr13	98576870	98577940	1071	*	Promoter (<=1kb)	13	98445185	98577107	131923	2	8428	ENST00000539966.6	0	ENSG00000102572	STK24	serine/threonine kinase 24	0.140406	1.11898	0.269425	0.557742	-5.93208	shZNF180	SKMEL147	NA
chr13_98581941_98582520	chr13	98581940	98582520	581	*	Distal Intergenic	13	98474861	98577940	103080	2	8428	ENST00000491878.5	-4000	ENSG00000102572	STK24	serine/threonine kinase 24	0.2416	1.54792	0.129045	0.378305	-5.16541	shZNF180	SKMEL147	NA
chr13_98626061_98626360	chr13	98626060	98626360	301	*	Distal Intergenic	13	98474861	98577940	103080	2	8428	ENST00000491878.5	-48120	ENSG00000102572	STK24	serine/threonine kinase 24	0.0494385	0.207826	0.836356	0.935504	-5.89326	shZNF180	SKMEL147	NA
chr13_98653331_98653700	chr13	98653330	98653700	371	*	Distal Intergenic	13	98720527	98726567	6041	2	6564	ENST00000376494.1	72867	ENSG00000088386	SLC15A1	solute carrier family 15 member 1	-0.231912	-1.27047	0.210818	0.491183	-5.38389	shZNF180	SKMEL147	NA
chr13_98664051_98664490	chr13	98664050	98664490	441	*	Distal Intergenic	13	98720527	98726567	6041	2	6564	ENST00000376494.1	62077	ENSG00000088386	SLC15A1	solute carrier family 15 member 1	-0.558546	-3.17356	0.0027957	0.0368413	-1.77768	shZNF180	SKMEL147	DN
chr13_98673001_98673460	chr13	98673000	98673460	461	*	Distal Intergenic	13	98720527	98726567	6041	2	6564	ENST00000376494.1	53107	ENSG00000088386	SLC15A1	solute carrier family 15 member 1	-0.00548827	-0.0292754	0.976782	0.991448	-6.12637	shZNF180	SKMEL147	NA
chr13_98706511_98706860	chr13	98706510	98706860	351	*	Intron (ENST00000376503.10/6564, intron 15 of 22)	13	98720527	98726567	6041	2	6564	ENST00000376494.1	19707	ENSG00000088386	SLC15A1	solute carrier family 15 member 1	-0.351476	-1.35909	0.181277	0.454285	-4.97716	shZNF180	SKMEL147	NA
chr13_98752421_98752880	chr13	98752420	98752880	461	*	Promoter (<=1kb)	13	98683801	98752672	68872	2	6564	ENST00000376503.10	0	ENSG00000088386	SLC15A1	solute carrier family 15 member 1	0.845324	4.84558	1.70912956461296e-05	0.00126828	2.88916	shZNF180	SKMEL147	UP
chr13_98761711_98762110	chr13	98761710	98762110	401	*	Distal Intergenic	13	98683801	98752672	68872	2	6564	ENST00000376503.10	-9038	ENSG00000088386	SLC15A1	solute carrier family 15 member 1	-0.495761	-2.23363	0.0308162	0.165902	-3.72929	shZNF180	SKMEL147	NA
chr13_98776021_98776510	chr13	98776020	98776510	491	*	Distal Intergenic	13	98683801	98752672	68872	2	6564	ENST00000376503.10	-23348	ENSG00000088386	SLC15A1	solute carrier family 15 member 1	-0.125503	-0.888943	0.37903	0.658749	-6.0059	shZNF180	SKMEL147	NA
chr13_98778801_98779060	chr13	98778800	98779060	261	*	Distal Intergenic	13	98683801	98752672	68872	2	6564	ENST00000376503.10	-26128	ENSG00000088386	SLC15A1	solute carrier family 15 member 1	-0.101558	-0.380639	0.705364	0.873371	-5.7951	shZNF180	SKMEL147	NA
chr13_98840051_98840590	chr13	98840050	98840590	541	*	Intron (ENST00000682017.1/23348, intron 38 of 52)	13	98809309	98847684	38376	2	23348	ENST00000340449.7	7094	ENSG00000088387	DOCK9	dedicator of cytokinesis 9	-0.145748	-0.983597	0.330871	0.617501	-5.89389	shZNF180	SKMEL147	NA
chr13_98842951_98843200	chr13	98842950	98843200	251	*	Intron (ENST00000682017.1/23348, intron 38 of 52)	13	98809309	98847684	38376	2	23348	ENST00000340449.7	4484	ENSG00000088387	DOCK9	dedicator of cytokinesis 9	-0.266923	-1.46225	0.151018	0.411705	-5.13634	shZNF180	SKMEL147	NA
chr13_98890211_98890640	chr13	98890210	98890640	431	*	Promoter (1-2kb)	13	98888135	98888685	551	2	23348	ENST00000473165.1	-1525	ENSG00000088387	DOCK9	dedicator of cytokinesis 9	-0.340564	-2.54463	0.0146508	0.105663	-3.44763	shZNF180	SKMEL147	NA
chr13_98908941_98909370	chr13	98908940	98909370	431	*	Intron (ENST00000682017.1/23348, intron 9 of 52)	13	98888135	98888685	551	2	23348	ENST00000473165.1	-20255	ENSG00000088387	DOCK9	dedicator of cytokinesis 9	-0.285425	-1.88664	0.0660418	0.260387	-4.64415	shZNF180	SKMEL147	NA
chr13_98910391_98910950	chr13	98910390	98910950	561	*	Intron (ENST00000682017.1/23348, intron 9 of 52)	13	98888135	98888685	551	2	23348	ENST00000473165.1	-21705	ENSG00000088387	DOCK9	dedicator of cytokinesis 9	-0.144984	-1.12836	0.265486	0.553545	-5.86117	shZNF180	SKMEL147	NA
chr13_98972621_98973040	chr13	98972620	98973040	421	*	Intron (ENST00000682017.1/23348, intron 1 of 52)	13	98793487	98977990	184504	2	23348	ENST00000376460.5	4950	ENSG00000088387	DOCK9	dedicator of cytokinesis 9	-0.130745	-0.736985	0.465174	0.725338	-5.90817	shZNF180	SKMEL147	NA
chr13_98977661_98978610	chr13	98977660	98978610	951	*	Promoter (<=1kb)	13	98793487	98977990	184504	2	23348	ENST00000376460.5	0	ENSG00000088387	DOCK9	dedicator of cytokinesis 9	-0.136507	-1.24701	0.219213	0.501365	-5.87616	shZNF180	SKMEL147	NA
chr13_98997901_98998340	chr13	98997900	98998340	441	*	Intron (ENST00000703210.1/23348, intron 1 of 54)	13	98793429	99015740	222312	2	23348	ENST00000703210.1	17400	ENSG00000088387	DOCK9	dedicator of cytokinesis 9	-0.202151	-1.25516	0.216267	0.498192	-5.51773	shZNF180	SKMEL147	NA
chr13_99018501_99019080	chr13	99018500	99019080	581	*	Promoter (2-3kb)	13	98793429	99016052	222624	2	23348	ENST00000703211.1	-2448	ENSG00000088387	DOCK9	dedicator of cytokinesis 9	-0.84836	-4.34718	8.41928006173765e-05	0.00373148	1.42917	shZNF180	SKMEL147	DN
chr13_99025981_99026470	chr13	99025980	99026470	491	*	Intron (ENST00000652315.1/23348, intron 1 of 56)	13	98793429	99016052	222624	2	23348	ENST00000703211.1	-9928	ENSG00000088387	DOCK9	dedicator of cytokinesis 9	0.0823973	0.399716	0.691364	0.865949	-5.98704	shZNF180	SKMEL147	NA
chr13_99033841_99034100	chr13	99033840	99034100	261	*	Intron (ENST00000652315.1/23348, intron 1 of 56)	13	98793429	99016052	222624	2	23348	ENST00000703211.1	-17788	ENSG00000088387	DOCK9	dedicator of cytokinesis 9	0.241441	0.868692	0.389887	0.668202	-5.53351	shZNF180	SKMEL147	NA
chr13_99043821_99044110	chr13	99043820	99044110	291	*	Intron (ENST00000652315.1/23348, intron 1 of 56)	13	98793429	99016052	222624	2	23348	ENST00000703211.1	-27768	ENSG00000088387	DOCK9	dedicator of cytokinesis 9	-0.684829	-2.68524	0.010288	0.0843657	-2.73282	shZNF180	SKMEL147	NA
chr13_99085881_99087170	chr13	99085880	99087170	1291	*	Promoter (<=1kb)	13	98955435	99086393	130959	2	23348	ENST00000479769.1	0	ENSG00000088387	DOCK9	dedicator of cytokinesis 9	0.140135	1.19234	0.239733	0.525835	-5.87217	shZNF180	SKMEL147	NA
chr13_99087411_99088230	chr13	99087410	99088230	821	*	Promoter (<=1kb)	13	99087819	99088625	807	1	100861541	ENST00000562781.1	0	NA	DOCK9-DT	DOCK9 divergent transcript	0.261016	2.3133	0.0256052	0.148633	-4.12701	shZNF180	SKMEL147	NA
chr13_99122041_99122290	chr13	99122040	99122290	251	*	Distal Intergenic	13	99087819	99088625	807	1	100861541	ENST00000562781.1	34221	NA	DOCK9-DT	DOCK9 divergent transcript	0.30327	1.10239	0.276487	0.565291	-5.21572	shZNF180	SKMEL147	NA
chr13_99123701_99123990	chr13	99123700	99123990	291	*	Distal Intergenic	13	99087819	99088625	807	1	100861541	ENST00000562781.1	35881	NA	DOCK9-DT	DOCK9 divergent transcript	-0.116969	-0.493026	0.624528	0.828663	-5.81074	shZNF180	SKMEL147	NA
chr13_99124911_99125240	chr13	99124910	99125240	331	*	Distal Intergenic	13	99087819	99088625	807	1	100861541	ENST00000562781.1	37091	NA	DOCK9-DT	DOCK9 divergent transcript	-0.0547996	-0.240515	0.811085	0.924007	-5.91797	shZNF180	SKMEL147	NA
chr13_99150921_99151180	chr13	99150920	99151180	261	*	Distal Intergenic	13	99181223	99200693	19471	2	100289373	ENST00000671580.1	49513	ENSG00000228889	UBAC2-AS1	UBAC2 antisense RNA 1	0.463153	1.88164	0.0667349	0.261921	-4.3132	shZNF180	SKMEL147	NA
chr13_99151621_99151840	chr13	99151620	99151840	221	*	Distal Intergenic	13	99181223	99200693	19471	2	100289373	ENST00000671580.1	48853	ENSG00000228889	UBAC2-AS1	UBAC2 antisense RNA 1	-0.220241	-1.10423	0.275697	0.564403	-5.51675	shZNF180	SKMEL147	NA
chr13_99176511_99176960	chr13	99176510	99176960	451	*	Distal Intergenic	13	99181223	99200693	19471	2	100289373	ENST00000671580.1	23733	ENSG00000228889	UBAC2-AS1	UBAC2 antisense RNA 1	-0.135683	-0.643247	0.523514	0.76578	-5.84508	shZNF180	SKMEL147	NA
chr13_99199931_99201080	chr13	99199930	99201080	1151	*	Promoter (<=1kb)	13	99181223	99200693	19471	2	100289373	ENST00000671580.1	0	ENSG00000228889	UBAC2-AS1	UBAC2 antisense RNA 1	0.273038	2.68391	0.0103232	0.0845808	-3.37915	shZNF180	SKMEL147	NA
chr13_99201241_99201810	chr13	99201240	99201810	571	*	Promoter (<=1kb)	13	99200916	99244624	43709	1	337867	ENST00000457666.1	324	ENSG00000134882	UBAC2	UBA domain containing 2	0.0529148	0.315983	0.75356	0.897791	-6.24926	shZNF180	SKMEL147	NA
chr13_99228711_99229410	chr13	99228710	99229410	701	*	Intron (ENST00000355700.9/337867, intron 1 of 4)	13	99244515	99386434	141920	1	337867	ENST00000494576.5	-15105	ENSG00000134882	UBAC2	UBA domain containing 2	0.0257383	0.178806	0.858939	0.944857	-6.38645	shZNF180	SKMEL147	NA
chr13_99265991_99266200	chr13	99265990	99266200	211	*	Intron (ENST00000355700.9/337867, intron 2 of 4)	13	99254732	99261744	7013	2	2841	ENST00000340807.3	-4246	ENSG00000125245	GPR18	G protein-coupled receptor 18	-0.026575	-0.0995588	0.921162	0.970055	-5.81544	shZNF180	SKMEL147	NA
chr13_99269701_99269880	chr13	99269700	99269880	181	*	Intron (ENST00000355700.9/337867, intron 2 of 4)	13	99254732	99261744	7013	2	2841	ENST00000340807.3	-7956	ENSG00000125245	GPR18	G protein-coupled receptor 18	-0.25925	-1.00838	0.318969	0.606732	-5.39032	shZNF180	SKMEL147	NA
chr13_99307851_99308190	chr13	99307850	99308190	341	*	Promoter (<=1kb)	13	99307952	99385394	77443	1	337867	ENST00000473194.5	0	ENSG00000134882	UBAC2	UBA domain containing 2	-0.0664302	-0.424303	0.673482	0.856236	-6.20352	shZNF180	SKMEL147	NA
chr13_99322161_99322630	chr13	99322160	99322630	471	*	Intron (ENST00000355700.9/337867, intron 2 of 4)	13	99314708	99385698	70991	1	337867	ENST00000480738.1	7452	ENSG00000134882	UBAC2	UBA domain containing 2	0.271251	1.49246	0.142954	0.399499	-5.12324	shZNF180	SKMEL147	NA
chr13_99356211_99356610	chr13	99356210	99356610	401	*	Promoter (<=1kb)	13	99356131	99356228	98	1	693208	ENST00000384986.1	79	ENSG00000207719	MIR623	microRNA 623	0.083686	0.387026	0.700665	0.870955	-5.9164	shZNF180	SKMEL147	NA
chr13_99357001_99357710	chr13	99357000	99357710	711	*	Promoter (<=1kb)	13	99356131	99356228	98	1	693208	ENST00000384986.1	869	ENSG00000207719	MIR623	microRNA 623	-0.204675	-1.53993	0.130979	0.381279	-5.29938	shZNF180	SKMEL147	NA
chr13_99426601_99427220	chr13	99426600	99427220	621	*	Distal Intergenic	13	99367787	99377650	9864	1	337867	ENST00000474510.2	58813	ENSG00000134882	UBAC2	UBA domain containing 2	0.773311	4.83392	1.77490997504411e-05	0.0013032	2.84351	shZNF180	SKMEL147	UP
chr13_99432431_99433210	chr13	99432430	99433210	781	*	Exon (ENST00000646895.1/ENST00000646895.1, exon 1 of 3)	13	99491475	99496738	5264	2	102725509	ENST00000626729.2	63528	NA	LINC01232	long intergenic non-protein coding RNA 1232	-0.0372023	-0.280529	0.780431	0.910041	-6.47518	shZNF180	SKMEL147	NA
chr13_99436781_99437390	chr13	99436780	99437390	611	*	Distal Intergenic	13	99491475	99496738	5264	2	102725509	ENST00000626729.2	59348	NA	LINC01232	long intergenic non-protein coding RNA 1232	-0.0386636	-0.272903	0.786247	0.912868	-6.37382	shZNF180	SKMEL147	NA
chr13_99467901_99468200	chr13	99467900	99468200	301	*	Intron (ENST00000642146.1/ENST00000642146.1, intron 3 of 4)	13	99491475	99496738	5264	2	102725509	ENST00000626729.2	28538	NA	LINC01232	long intergenic non-protein coding RNA 1232	-0.688316	-2.78393	0.00797899	0.0722171	-2.5301	shZNF180	SKMEL147	NA
chr13_99496161_99497100	chr13	99496160	99497100	941	*	Promoter (<=1kb)	13	99491475	99496738	5264	2	102725509	ENST00000626729.2	0	NA	LINC01232	long intergenic non-protein coding RNA 1232	-0.00320255	-0.0313176	0.975163	0.990829	-6.73811	shZNF180	SKMEL147	NA
chr13_99498221_99499130	chr13	99498220	99499130	911	*	Promoter (<=1kb)	13	99495477	99498749	3273	2	102725509	ENST00000625369.2	0	NA	LINC01232	long intergenic non-protein coding RNA 1232	0.144419	1.35979	0.181055	0.453938	-5.81891	shZNF180	SKMEL147	NA
chr13_99501011_99501780	chr13	99501010	99501780	771	*	Promoter (<=1kb)	13	99499727	99501052	1326	2	106478991	ENST00000366259.2	0	ENSG00000280734	LINC00449	long intergenic non-protein coding RNA 449	0.000418009	0.00372685	0.997044	0.998813	-6.67277	shZNF180	SKMEL147	NA
chr13_99605921_99606970	chr13	99605920	99606970	1051	*	Promoter (<=1kb)	13	99606669	99897134	290466	1	171425	ENST00000376355.7	0	ENSG00000125246	CLYBL	citramalyl-CoA lyase	0.0891716	0.821398	0.415996	0.689444	-6.35099	shZNF180	SKMEL147	NA
chr13_99638981_99639530	chr13	99638980	99639530	551	*	Intron (ENST00000376355.7/171425, intron 1 of 7)	13	99643059	99643149	91	1	100422861	ENST00000583390.1	-3529	ENSG00000263615	MIR4306	microRNA 4306	0.0259976	0.219755	0.827113	0.931264	-6.55799	shZNF180	SKMEL147	NA
chr13_99655281_99655820	chr13	99655280	99655820	541	*	Intron (ENST00000376355.7/171425, intron 1 of 7)	13	99643059	99643149	91	1	100422861	ENST00000583390.1	12221	ENSG00000263615	MIR4306	microRNA 4306	-0.151611	-1.08767	0.282862	0.572112	-5.86394	shZNF180	SKMEL147	NA
chr13_99656251_99656390	chr13	99656250	99656390	141	*	Intron (ENST00000376355.7/171425, intron 1 of 7)	13	99643059	99643149	91	1	100422861	ENST00000583390.1	13191	ENSG00000263615	MIR4306	microRNA 4306	0.376869	1.62168	0.112256	0.351144	-4.74903	shZNF180	SKMEL147	NA
chr13_99679461_99679690	chr13	99679460	99679690	231	*	Intron (ENST00000376355.7/171425, intron 1 of 7)	13	99690081	99690971	891	2	100874063	ENST00000430125.1	11281	ENSG00000227659	CLYBL-AS2	CLYBL antisense RNA 2	-0.464852	-2.10495	0.0412369	0.198115	-3.95336	shZNF180	SKMEL147	NA
chr13_99812501_99812940	chr13	99812500	99812940	441	*	Intron (ENST00000376355.7/171425, intron 2 of 7)	13	99858861	99865238	6378	1	171425	ENST00000416504.5	-45921	ENSG00000125246	CLYBL	citramalyl-CoA lyase	0.0305877	0.214113	0.831481	0.933253	-6.36146	shZNF180	SKMEL147	NA
chr13_99827101_99827460	chr13	99827100	99827460	361	*	Intron (ENST00000376355.7/171425, intron 2 of 7)	13	99858861	99865238	6378	1	171425	ENST00000416504.5	-31401	ENSG00000125246	CLYBL	citramalyl-CoA lyase	-0.181795	-0.719616	0.475694	0.733198	-5.62729	shZNF180	SKMEL147	NA
chr13_99896001_99896460	chr13	99896000	99896460	461	*	3' UTR	13	99871018	99891612	20595	1	171425	ENST00000425186.2	24982	ENSG00000125246	CLYBL	citramalyl-CoA lyase	0.757985	3.65084	0.000709833	0.0153699	-0.513059	shZNF180	SKMEL147	UP
chr13_99916371_99916790	chr13	99916370	99916790	421	*	Intron (ENST00000670575.1/101927437, intron 1 of 3)	13	99864292	99957153	92862	2	101927437	ENST00000671519.1	40363	NA	CLYBL-AS3	CLYBL antisense RNA 3	-0.307998	-1.38514	0.173225	0.443003	-5.13784	shZNF180	SKMEL147	NA
chr13_99968301_99968590	chr13	99968300	99968590	291	*	Intron (ENST00000267294.5/85416, intron 1 of 1)	13	99962964	99971767	8804	2	85416	ENST00000267294.5	3177	ENSG00000139800	ZIC5	Zic family member 5	0.693855	3.121	0.00323333	0.0405995	-1.80463	shZNF180	SKMEL147	UP
chr13_99970921_99971160	chr13	99970920	99971160	241	*	Promoter (<=1kb)	13	99962964	99971767	8804	2	85416	ENST00000267294.5	607	ENSG00000139800	ZIC5	Zic family member 5	0.719238	2.84215	0.00685241	0.0658437	-2.41954	shZNF180	SKMEL147	NA
chr13_99971231_99971460	chr13	99971230	99971460	231	*	Promoter (<=1kb)	13	99962964	99971767	8804	2	85416	ENST00000267294.5	307	ENSG00000139800	ZIC5	Zic family member 5	0.841482	3.51377	0.00106144	0.0198634	-0.81224	shZNF180	SKMEL147	UP
chr13_99971921_99972170	chr13	99971920	99972170	251	*	Promoter (<=1kb)	13	99962964	99971767	8804	2	85416	ENST00000267294.5	-153	ENSG00000139800	ZIC5	Zic family member 5	0.778378	2.89211	0.00600551	0.0603856	-2.26903	shZNF180	SKMEL147	NA
chr13_99979491_99979830	chr13	99979490	99979830	341	*	Promoter (1-2kb)	13	99981784	99986765	4982	1	7546	ENST00000376335.8	-1954	ENSG00000043355	ZIC2	Zic family member 2	-0.154742	-0.761388	0.450623	0.715639	-5.79524	shZNF180	SKMEL147	NA
chr13_99980191_99982420	chr13	99980190	99982420	2231	*	Promoter (<=1kb)	13	99981784	99986765	4982	1	7546	ENST00000376335.8	0	ENSG00000043355	ZIC2	Zic family member 2	0.267678	3.17101	0.00281559	0.0370173	-2.33281	shZNF180	SKMEL147	UP
chr13_99985221_99985430	chr13	99985220	99985430	211	*	Promoter (<=1kb)	13	99984789	99985474	686	1	7546	ENST00000477213.1	431	ENSG00000043355	ZIC2	Zic family member 2	1.04775	4.51984	4.87120324493577e-05	0.00255403	1.90446	shZNF180	SKMEL147	UP
chr13_99985491_99985710	chr13	99985490	99985710	221	*	Promoter (<=1kb)	13	99984789	99985474	686	1	7546	ENST00000477213.1	701	ENSG00000043355	ZIC2	Zic family member 2	0.876256	3.48462	0.00115528	0.0209358	-0.882878	shZNF180	SKMEL147	UP
chr13_99989711_99989960	chr13	99989710	99989960	251	*	Distal Intergenic	13	99984789	99985474	686	1	7546	ENST00000477213.1	4921	ENSG00000043355	ZIC2	Zic family member 2	0.916616	3.43696	0.00132602	0.0228719	-1.00105	shZNF180	SKMEL147	UP
chr13_100088551_100089530	chr13	100088550	100089530	981	*	Promoter (<=1kb)	13	100053074	100088950	35877	2	124903200	ENST00000654763.1	0	NA	LOC124903200	uncharacterized LOC124903200	0.131004	1.33756	0.188143	0.463298	-5.8767	shZNF180	SKMEL147	NA
chr13_100100111_100100400	chr13	100100110	100100400	291	*	Promoter (2-3kb)	13	100102899	100237497	134599	1	5095	ENST00000637358.1	-2499	ENSG00000175198	PCCA	propionyl-CoA carboxylase subunit alpha	0.0106739	0.0497411	0.960561	0.985153	-6.02346	shZNF180	SKMEL147	NA
chr13_100131971_100132620	chr13	100131970	100132620	651	*	Intron (ENST00000376279.7/5095, intron 4 of 22)	13	100149201	100161625	12425	1	5095	ENST00000485946.1	-16581	ENSG00000175198	PCCA	propionyl-CoA carboxylase subunit alpha	0.0279073	0.25214	0.802146	0.920059	-6.6449	shZNF180	SKMEL147	NA
chr13_100156791_100157160	chr13	100156790	100157160	371	*	Intron (ENST00000376279.7/5095, intron 5 of 22)	13	100149201	100161625	12425	1	5095	ENST00000485946.1	7589	ENSG00000175198	PCCA	propionyl-CoA carboxylase subunit alpha	-0.17251	-1.10198	0.276662	0.565435	-5.70263	shZNF180	SKMEL147	NA
chr13_100203751_100203960	chr13	100203750	100203960	211	*	Intron (ENST00000376279.7/5095, intron 6 of 22)	13	100149201	100161625	12425	1	5095	ENST00000485946.1	54549	ENSG00000175198	PCCA	propionyl-CoA carboxylase subunit alpha	0.545802	2.34067	0.0240062	0.142762	-3.48696	shZNF180	SKMEL147	NA
chr13_100210081_100210430	chr13	100210080	100210430	351	*	Intron (ENST00000376279.7/5095, intron 7 of 22)	13	100149201	100161625	12425	1	5095	ENST00000485946.1	60879	ENSG00000175198	PCCA	propionyl-CoA carboxylase subunit alpha	-0.369937	-1.65211	0.10587	0.340006	-4.68968	shZNF180	SKMEL147	NA
chr13_100274931_100275390	chr13	100274930	100275390	461	*	Intron (ENST00000376279.7/5095, intron 12 of 22)	13	100293224	100425731	132508	1	5095	ENST00000424527.5	-17834	ENSG00000175198	PCCA	propionyl-CoA carboxylase subunit alpha	-0.315912	-2.08686	0.0429261	0.202787	-4.27726	shZNF180	SKMEL147	NA
chr13_100275871_100276180	chr13	100275870	100276180	311	*	Intron (ENST00000376279.7/5095, intron 12 of 22)	13	100293224	100425731	132508	1	5095	ENST00000424527.5	-17044	ENSG00000175198	PCCA	propionyl-CoA carboxylase subunit alpha	-0.13308	-0.58433	0.562083	0.791129	-5.77348	shZNF180	SKMEL147	NA
chr13_100280701_100280960	chr13	100280700	100280960	261	*	Intron (ENST00000376279.7/5095, intron 12 of 22)	13	100293224	100425731	132508	1	5095	ENST00000424527.5	-12264	ENSG00000175198	PCCA	propionyl-CoA carboxylase subunit alpha	-0.125856	-0.580934	0.564348	0.79267	-5.83637	shZNF180	SKMEL147	NA
chr13_100392691_100393460	chr13	100392690	100393460	771	*	Intron (ENST00000376279.7/5095, intron 19 of 22)	13	100368499	100491817	123319	1	5095	ENST00000413170.1	24191	ENSG00000175198	PCCA	propionyl-CoA carboxylase subunit alpha	0.159576	1.48275	0.145506	0.4036	-5.57625	shZNF180	SKMEL147	NA
chr13_100394011_100394420	chr13	100394010	100394420	411	*	Intron (ENST00000376279.7/5095, intron 19 of 22)	13	100368499	100491817	123319	1	5095	ENST00000413170.1	25511	ENSG00000175198	PCCA	propionyl-CoA carboxylase subunit alpha	-0.70941	-3.00044	0.00449337	0.0499336	-2.08515	shZNF180	SKMEL147	DN
chr13_100454951_100455260	chr13	100454950	100455260	311	*	Intron (ENST00000376279.7/5095, intron 21 of 22)	13	100464440	100480285	15846	2	100885777	ENST00000451662.1	25025	NA	PCCA-AS1	PCCA antisense RNA 1	-0.0606693	-0.301671	0.764372	0.902735	-6.07487	shZNF180	SKMEL147	NA
chr13_100514831_100515100	chr13	100514830	100515100	271	*	Promoter (<=1kb)	13	100515427	100530432	15006	1	5095	ENST00000428969.1	-327	ENSG00000175198	PCCA	propionyl-CoA carboxylase subunit alpha	0.346429	1.65794	0.104682	0.337923	-4.74304	shZNF180	SKMEL147	NA
chr13_100532141_100532460	chr13	100532140	100532460	321	*	Promoter (1-2kb)	13	100532514	100533653	1140	2	87769	ENST00000464500.5	1193	ENSG00000134864	GGACT	gamma-glutamylamine cyclotransferase	0.604049	2.40056	0.0208153	0.130923	-3.35319	shZNF180	SKMEL147	NA
chr13_100566581_100566850	chr13	100566580	100566850	271	*	Intron (ENST00000683975.1/87769, intron 2 of 2)	13	100530183	100583997	53815	2	87769	ENST00000376250.6	17147	ENSG00000134864	GGACT	gamma-glutamylamine cyclotransferase	0.0343343	0.155173	0.877419	0.952461	-5.97344	shZNF180	SKMEL147	NA
chr13_100573141_100573460	chr13	100573140	100573460	321	*	Intron (ENST00000683975.1/87769, intron 2 of 2)	13	100530183	100583997	53815	2	87769	ENST00000376250.6	10537	ENSG00000134864	GGACT	gamma-glutamylamine cyclotransferase	-0.0519778	-0.261091	0.795281	0.917029	-6.02728	shZNF180	SKMEL147	NA
chr13_100588271_100589120	chr13	100588270	100589120	851	*	Promoter (<=1kb)	13	100532514	100588731	56218	2	87769	ENST00000471912.1	0	ENSG00000134864	GGACT	gamma-glutamylamine cyclotransferase	0.0158744	0.136286	0.892238	0.958174	-6.56968	shZNF180	SKMEL147	NA
chr13_100597321_100597630	chr13	100597320	100597630	311	*	Distal Intergenic	13	100532495	100589528	57034	2	87769	ENST00000492399.5	-7792	ENSG00000134864	GGACT	gamma-glutamylamine cyclotransferase	-0.115802	-0.525435	0.602008	0.815331	-5.84092	shZNF180	SKMEL147	NA
chr13_100608871_100609240	chr13	100608870	100609240	371	*	Intron (ENST00000342624.10/84899, intron 17 of 18)	13	100532495	100589528	57034	2	87769	ENST00000492399.5	-19342	ENSG00000134864	GGACT	gamma-glutamylamine cyclotransferase	-0.0554329	-0.282023	0.779293	0.90958	-6.03293	shZNF180	SKMEL147	NA
chr13_100646341_100646660	chr13	100646340	100646660	321	*	Intron (ENST00000342624.10/84899, intron 6 of 18)	13	100625453	100642311	16859	2	84899	ENST00000462211.5	-4029	ENSG00000125247	TMTC4	transmembrane O-mannosyltransferase targeting cadherins 4	0.0803437	0.325045	0.746739	0.894251	-5.83443	shZNF180	SKMEL147	NA
chr13_100668281_100669010	chr13	100668280	100669010	731	*	Promoter (1-2kb)	13	100668362	100670735	2374	2	84899	ENST00000480433.1	1725	ENSG00000125247	TMTC4	transmembrane O-mannosyltransferase targeting cadherins 4	-0.0794613	-0.665485	0.509331	0.756772	-6.33672	shZNF180	SKMEL147	NA
chr13_100673591_100674310	chr13	100673590	100674310	721	*	Promoter (<=1kb)	13	100604871	100674774	69904	2	84899	ENST00000328767.9	464	ENSG00000125247	TMTC4	transmembrane O-mannosyltransferase targeting cadherins 4	0.148139	1.11814	0.269779	0.558067	-5.86747	shZNF180	SKMEL147	NA
chr13_100674431_100675550	chr13	100674430	100675550	1121	*	Promoter (<=1kb)	13	100604871	100674774	69904	2	84899	ENST00000328767.9	0	ENSG00000125247	TMTC4	transmembrane O-mannosyltransferase targeting cadherins 4	0.246649	2.54574	0.0146105	0.105432	-3.83147	shZNF180	SKMEL147	NA
chr13_100694731_100695490	chr13	100694730	100695490	761	*	Distal Intergenic	13	100708325	101059286	350962	1	100885778	ENST00000457843.1	-12835	ENSG00000233009	NALCN-AS1	NALCN antisense RNA 1	-0.0648805	-0.557372	0.580192	0.802359	-6.44404	shZNF180	SKMEL147	NA
chr13_100707931_100708200	chr13	100707930	100708200	271	*	Promoter (<=1kb)	13	100708325	101059286	350962	1	100885778	ENST00000457843.1	-125	ENSG00000233009	NALCN-AS1	NALCN antisense RNA 1	-0.593564	-2.28851	0.0271348	0.153661	-3.54347	shZNF180	SKMEL147	NA
chr13_100722021_100722190	chr13	100722020	100722190	171	*	Intron (ENST00000457843.1/100885778, intron 1 of 7)	13	100708325	101059286	350962	1	100885778	ENST00000457843.1	13695	ENSG00000233009	NALCN-AS1	NALCN antisense RNA 1	-0.213838	-0.812957	0.420766	0.693369	-5.56215	shZNF180	SKMEL147	NA
chr13_100789091_100790330	chr13	100789090	100790330	1241	*	Intron (ENST00000457843.1/100885778, intron 2 of 7)	13	100708325	101059286	350962	1	100885778	ENST00000457843.1	80765	ENSG00000233009	NALCN-AS1	NALCN antisense RNA 1	-0.501218	-4.05588	0.000208725	0.00683861	0.414559	shZNF180	SKMEL147	DN
chr13_100808321_100808630	chr13	100808320	100808630	311	*	Intron (ENST00000457843.1/100885778, intron 2 of 7)	13	100708325	101059286	350962	1	100885778	ENST00000457843.1	99995	ENSG00000233009	NALCN-AS1	NALCN antisense RNA 1	-0.228576	-1.12303	0.267718	0.555881	-5.44598	shZNF180	SKMEL147	NA
chr13_100818831_100819090	chr13	100818830	100819090	261	*	Intron (ENST00000457843.1/100885778, intron 2 of 7)	13	100708325	101059286	350962	1	100885778	ENST00000457843.1	110505	ENSG00000233009	NALCN-AS1	NALCN antisense RNA 1	-0.0370748	-0.161944	0.872116	0.950545	-5.96445	shZNF180	SKMEL147	NA
chr13_100875461_100876250	chr13	100875460	100876250	791	*	Intron (ENST00000457843.1/100885778, intron 2 of 7)	13	100939290	100941023	1734	2	100874161	ENST00000657351.1	64773	NA	LINC00411	long intergenic non-protein coding RNA 411	0.238322	2.17565	0.035181	0.179878	-4.41191	shZNF180	SKMEL147	NA
chr13_100887581_100888150	chr13	100887580	100888150	571	*	Intron (ENST00000457843.1/100885778, intron 2 of 7)	13	100939290	100941023	1734	2	100874161	ENST00000657351.1	52873	NA	LINC00411	long intergenic non-protein coding RNA 411	-0.0989652	-0.784273	0.437223	0.705577	-6.22503	shZNF180	SKMEL147	NA
chr13_101013391_101013640	chr13	101013390	101013640	251	*	Intron (ENST00000457843.1/100885778, intron 3 of 7)	13	100938712	100944553	5842	2	100874161	ENST00000667834.1	-68837	NA	LINC00411	long intergenic non-protein coding RNA 411	-0.0948528	-0.389843	0.698597	0.869763	-5.81065	shZNF180	SKMEL147	NA
chr13_101018561_101019460	chr13	101018560	101019460	901	*	Intron (ENST00000457843.1/100885778, intron 3 of 7)	13	100938712	100944553	5842	2	100874161	ENST00000667834.1	-74007	NA	LINC00411	long intergenic non-protein coding RNA 411	-0.236942	-2.27232	0.0281782	0.157136	-4.24459	shZNF180	SKMEL147	NA
chr13_101049061_101049860	chr13	101049060	101049860	801	*	Exon (ENST00000457843.1/100885778, exon 5 of 8)	13	100938712	100944553	5842	2	100874161	ENST00000667834.1	-104507	NA	LINC00411	long intergenic non-protein coding RNA 411	-0.271639	-2.41102	0.0202991	0.128805	-3.88524	shZNF180	SKMEL147	NA
chr13_101101521_101101810	chr13	101101520	101101810	291	*	Intron (ENST00000251127.11/259232, intron 26 of 43)	13	101116444	101176330	59887	2	259232	ENST00000467264.2	74520	ENSG00000102452	NALCN	sodium leak channel, non-selective	-0.181943	-0.788128	0.434989	0.703946	-5.63368	shZNF180	SKMEL147	NA
chr13_101115661_101116160	chr13	101115660	101116160	501	*	3' UTR	13	101116444	101176330	59887	2	259232	ENST00000467264.2	60170	ENSG00000102452	NALCN	sodium leak channel, non-selective	-0.038602	-0.280328	0.780584	0.91012	-6.38594	shZNF180	SKMEL147	NA
chr13_101127691_101128110	chr13	101127690	101128110	421	*	Intron (ENST00000251127.11/259232, intron 17 of 43)	13	101116444	101176330	59887	2	259232	ENST00000467264.2	48220	ENSG00000102452	NALCN	sodium leak channel, non-selective	0.416751	2.02138	0.0495569	0.220639	-4.15964	shZNF180	SKMEL147	NA
chr13_101128561_101128810	chr13	101128560	101128810	251	*	Intron (ENST00000251127.11/259232, intron 17 of 43)	13	101116444	101176330	59887	2	259232	ENST00000467264.2	47520	ENSG00000102452	NALCN	sodium leak channel, non-selective	0.719335	2.90811	0.00575566	0.0587533	-2.25404	shZNF180	SKMEL147	NA
chr13_101150001_101150330	chr13	101150000	101150330	331	*	Intron (ENST00000251127.11/259232, intron 15 of 43)	13	101116444	101176330	59887	2	259232	ENST00000467264.2	26000	ENSG00000102452	NALCN	sodium leak channel, non-selective	-0.0543251	-0.245458	0.807281	0.922778	-5.94402	shZNF180	SKMEL147	NA
chr13_101242691_101243050	chr13	101242690	101243050	361	*	Intron (ENST00000251127.11/259232, intron 11 of 43)	13	101176300	101180189	3890	2	259232	ENST00000675891.1	-62501	ENSG00000102452	NALCN	sodium leak channel, non-selective	0.0435626	0.174441	0.862346	0.946209	-5.87258	shZNF180	SKMEL147	NA
chr13_101257911_101258780	chr13	101257910	101258780	871	*	3' UTR	13	101292069	101332002	39934	2	259232	ENST00000675075.1	73222	ENSG00000102452	NALCN	sodium leak channel, non-selective	0.0628256	0.641146	0.524865	0.766619	-6.60399	shZNF180	SKMEL147	NA
chr13_101267441_101268260	chr13	101267440	101268260	821	*	Intron (ENST00000251127.11/259232, intron 10 of 43)	13	101292069	101332002	39934	2	259232	ENST00000675075.1	63742	ENSG00000102452	NALCN	sodium leak channel, non-selective	-0.188348	-2.31336	0.0256013	0.148627	-4.38039	shZNF180	SKMEL147	NA
chr13_101280721_101280930	chr13	101280720	101280930	211	*	Intron (ENST00000251127.11/259232, intron 10 of 43)	13	101292069	101332002	39934	2	259232	ENST00000675075.1	51072	ENSG00000102452	NALCN	sodium leak channel, non-selective	0.0189228	0.0913339	0.927656	0.972698	-6.05415	shZNF180	SKMEL147	NA
chr13_101289871_101290030	chr13	101289870	101290030	161	*	Intron (ENST00000251127.11/259232, intron 9 of 43)	13	101292069	101332002	39934	2	259232	ENST00000675075.1	41972	ENSG00000102452	NALCN	sodium leak channel, non-selective	0.132587	0.509198	0.613243	0.822003	-5.7198	shZNF180	SKMEL147	NA
chr13_101397741_101398470	chr13	101397740	101398470	731	*	Promoter (<=1kb)	13	101368541	101399154	30614	2	259232	ENST00000376200.6	684	ENSG00000102452	NALCN	sodium leak channel, non-selective	-0.228521	-1.92956	0.0603441	0.247363	-4.77226	shZNF180	SKMEL147	NA
chr13_101398981_101399810	chr13	101398980	101399810	831	*	Promoter (<=1kb)	13	101368541	101399154	30614	2	259232	ENST00000376200.6	0	ENSG00000102452	NALCN	sodium leak channel, non-selective	-0.514668	-3.8119	0.000438898	0.0112107	-0.232861	shZNF180	SKMEL147	DN
chr13_101415731_101416770	chr13	101415730	101416770	1041	*	Promoter (<=1kb)	13	101113634	101416368	302735	2	259232	ENST00000675802.1	0	ENSG00000102452	NALCN	sodium leak channel, non-selective	0.494399	4.01869	0.000234021	0.00739618	0.298343	shZNF180	SKMEL147	UP
chr13_101417181_101417370	chr13	101417180	101417370	191	*	Promoter (<=1kb)	13	101053776	101416508	362733	2	259232	ENST00000251127.11	-672	ENSG00000102452	NALCN	sodium leak channel, non-selective	-0.109446	-0.47829	0.634891	0.834495	-5.85508	shZNF180	SKMEL147	NA
chr13_101424311_101424870	chr13	101424310	101424870	561	*	Distal Intergenic	13	101053776	101416508	362733	2	259232	ENST00000251127.11	-7802	ENSG00000102452	NALCN	sodium leak channel, non-selective	0.06732	0.524345	0.602759	0.815696	-6.36804	shZNF180	SKMEL147	NA
chr13_101447901_101448230	chr13	101447900	101448230	331	*	Distal Intergenic	13	101452593	101716443	263851	1	9358	ENST00000618057.4	-4363	ENSG00000198542	ITGBL1	integrin subunit beta like 1	-0.161703	-0.673244	0.504431	0.753492	-5.7093	shZNF180	SKMEL147	NA
chr13_101449871_101450860	chr13	101449870	101450860	991	*	Promoter (1-2kb)	13	101452593	101716443	263851	1	9358	ENST00000618057.4	-1733	ENSG00000198542	ITGBL1	integrin subunit beta like 1	0.110587	1.18568	0.242325	0.528767	-6.11971	shZNF180	SKMEL147	NA
chr13_101454751_101455070	chr13	101454750	101455070	321	*	Promoter (2-3kb)	13	101452675	101716446	263772	1	9358	ENST00000376180.8	2075	ENSG00000198542	ITGBL1	integrin subunit beta like 1	-0.532294	-2.45381	0.0183057	0.121179	-3.31681	shZNF180	SKMEL147	NA
chr13_101455821_101456380	chr13	101455820	101456380	561	*	Intron (ENST00000618057.4/9358, intron 2 of 9)	13	101452675	101716446	263772	1	9358	ENST00000376180.8	3145	ENSG00000198542	ITGBL1	integrin subunit beta like 1	0.0128766	0.112205	0.911188	0.966273	-6.60142	shZNF180	SKMEL147	NA
chr13_101473381_101473920	chr13	101473380	101473920	541	*	Intron (ENST00000618057.4/9358, intron 2 of 9)	13	101489952	101716443	226492	1	9358	ENST00000376162.7	-16032	ENSG00000198542	ITGBL1	integrin subunit beta like 1	-0.482159	-2.54633	0.0145893	0.105387	-3.18354	shZNF180	SKMEL147	NA
chr13_101474391_101474970	chr13	101474390	101474970	581	*	Intron (ENST00000618057.4/9358, intron 2 of 9)	13	101489952	101716443	226492	1	9358	ENST00000376162.7	-14982	ENSG00000198542	ITGBL1	integrin subunit beta like 1	-0.174367	-1.07255	0.289516	0.578771	-5.72313	shZNF180	SKMEL147	NA
chr13_101489551_101490170	chr13	101489550	101490170	621	*	Promoter (<=1kb)	13	101489952	101716443	226492	1	9358	ENST00000376162.7	0	ENSG00000198542	ITGBL1	integrin subunit beta like 1	0.781031	5.18682	5.61028974833213e-06	0.00059826	3.91245	shZNF180	SKMEL147	UP
chr13_101499501_101499830	chr13	101499500	101499830	331	*	Intron (ENST00000618057.4/9358, intron 2 of 9)	13	101489952	101716443	226492	1	9358	ENST00000376162.7	9548	ENSG00000198542	ITGBL1	integrin subunit beta like 1	-0.148788	-0.616815	0.540642	0.777224	-5.73293	shZNF180	SKMEL147	NA
chr13_101512791_101513150	chr13	101512790	101513150	361	*	Intron (ENST00000618057.4/9358, intron 2 of 9)	13	101489952	101716443	226492	1	9358	ENST00000376162.7	22838	ENSG00000198542	ITGBL1	integrin subunit beta like 1	0.427827	1.64534	0.107265	0.342413	-4.62288	shZNF180	SKMEL147	NA
chr13_101514661_101514950	chr13	101514660	101514950	291	*	Intron (ENST00000618057.4/9358, intron 2 of 9)	13	101489952	101716443	226492	1	9358	ENST00000376162.7	24708	ENSG00000198542	ITGBL1	integrin subunit beta like 1	-0.0517497	-0.20408	0.839264	0.936771	-5.89129	shZNF180	SKMEL147	NA
chr13_101520611_101521160	chr13	101520610	101521160	551	*	Intron (ENST00000618057.4/9358, intron 2 of 9)	13	101489952	101716443	226492	1	9358	ENST00000376162.7	30658	ENSG00000198542	ITGBL1	integrin subunit beta like 1	-0.0998725	-0.749798	0.457501	0.719961	-6.18975	shZNF180	SKMEL147	NA
chr13_101523671_101524090	chr13	101523670	101524090	421	*	Intron (ENST00000618057.4/9358, intron 2 of 9)	13	101489952	101716443	226492	1	9358	ENST00000376162.7	33718	ENSG00000198542	ITGBL1	integrin subunit beta like 1	-0.500259	-3.97084	0.00027097	0.00812487	0.185919	shZNF180	SKMEL147	DN
chr13_101529491_101529710	chr13	101529490	101529710	221	*	Intron (ENST00000618057.4/9358, intron 2 of 9)	13	101489952	101716443	226492	1	9358	ENST00000376162.7	39538	ENSG00000198542	ITGBL1	integrin subunit beta like 1	-0.19859	-1.05708	0.296436	0.585609	-5.58018	shZNF180	SKMEL147	NA
chr13_101554451_101554970	chr13	101554450	101554970	521	*	Intron (ENST00000618057.4/9358, intron 2 of 9)	13	101598145	101718344	120200	1	9358	ENST00000490242.2	-43175	ENSG00000198542	ITGBL1	integrin subunit beta like 1	-0.016859	-0.0792576	0.937199	0.976469	-6.06599	shZNF180	SKMEL147	NA
chr13_101570541_101570730	chr13	101570540	101570730	191	*	Intron (ENST00000618057.4/9358, intron 2 of 9)	13	101598145	101718344	120200	1	9358	ENST00000490242.2	-27415	ENSG00000198542	ITGBL1	integrin subunit beta like 1	-0.0131344	-0.0558986	0.955684	0.983398	-5.93459	shZNF180	SKMEL147	NA
chr13_101576581_101576830	chr13	101576580	101576830	251	*	Intron (ENST00000618057.4/9358, intron 3 of 9)	13	101598145	101718344	120200	1	9358	ENST00000490242.2	-21315	ENSG00000198542	ITGBL1	integrin subunit beta like 1	-0.00195378	-0.00782906	0.99379	0.997482	-5.90037	shZNF180	SKMEL147	NA
chr13_101579271_101579600	chr13	101579270	101579600	331	*	Exon (ENST00000618057.4/9358, exon 4 of 10)	13	101598145	101718344	120200	1	9358	ENST00000490242.2	-18545	ENSG00000198542	ITGBL1	integrin subunit beta like 1	0.16968	0.781115	0.439058	0.706859	-5.69239	shZNF180	SKMEL147	NA
chr13_101585301_101585510	chr13	101585300	101585510	211	*	Intron (ENST00000618057.4/9358, intron 5 of 9)	13	101598145	101718344	120200	1	9358	ENST00000490242.2	-12635	ENSG00000198542	ITGBL1	integrin subunit beta like 1	0.0801309	0.37049	0.712855	0.877237	-5.9225	shZNF180	SKMEL147	NA
chr13_101627151_101627850	chr13	101627150	101627850	701	*	Intron (ENST00000618057.4/9358, intron 6 of 9)	13	101598146	101692944	94799	1	9358	ENST00000474233.1	29004	ENSG00000198542	ITGBL1	integrin subunit beta like 1	-0.0945066	-0.522657	0.603923	0.816346	-6.06047	shZNF180	SKMEL147	NA
chr13_101640791_101641270	chr13	101640790	101641270	481	*	Intron (ENST00000618057.4/9358, intron 6 of 9)	13	101598146	101692944	94799	1	9358	ENST00000474233.1	42644	ENSG00000198542	ITGBL1	integrin subunit beta like 1	0.12289	0.756597	0.453459	0.717497	-6.02519	shZNF180	SKMEL147	NA
chr13_101649431_101649900	chr13	101649430	101649900	471	*	Intron (ENST00000618057.4/9358, intron 6 of 9)	13	101598146	101692944	94799	1	9358	ENST00000474233.1	51284	ENSG00000198542	ITGBL1	integrin subunit beta like 1	0.25105	1.39351	0.170698	0.439564	-5.27783	shZNF180	SKMEL147	NA
chr13_101706581_101707050	chr13	101706580	101707050	471	*	Exon (ENST00000618057.4/9358, exon 8 of 10)	13	101598146	101692944	94799	1	9358	ENST00000474233.1	108434	ENSG00000198542	ITGBL1	integrin subunit beta like 1	-0.300006	-2.38875	0.0214124	0.133187	-3.84372	shZNF180	SKMEL147	NA
chr13_101751421_101751880	chr13	101751420	101751880	461	*	Intron (ENST00000376143.5/2259, intron 3 of 4)	13	101868372	101875294	6923	2	2259	ENST00000468052.1	123414	ENSG00000102466	FGF14	fibroblast growth factor 14	0.338922	2.04558	0.0470089	0.213792	-4.29512	shZNF180	SKMEL147	NA
chr13_101785821_101786230	chr13	101785820	101786230	411	*	Intron (ENST00000376143.5/2259, intron 3 of 4)	13	101868372	101875294	6923	2	2259	ENST00000468052.1	89064	ENSG00000102466	FGF14	fibroblast growth factor 14	-0.114647	-0.757596	0.452866	0.717124	-6.05367	shZNF180	SKMEL147	NA
chr13_101811131_101811740	chr13	101811130	101811740	611	*	Intron (ENST00000376143.5/2259, intron 3 of 4)	13	101868372	101875294	6923	2	2259	ENST00000468052.1	63554	ENSG00000102466	FGF14	fibroblast growth factor 14	-0.0858181	-0.652069	0.517862	0.762006	-6.29737	shZNF180	SKMEL147	NA
chr13_101845521_101845930	chr13	101845520	101845930	411	*	Intron (ENST00000376143.5/2259, intron 3 of 4)	13	101868372	101875294	6923	2	2259	ENST00000468052.1	29364	ENSG00000102466	FGF14	fibroblast growth factor 14	0.177318	1.19097	0.240266	0.526393	-5.7953	shZNF180	SKMEL147	NA
chr13_101875821_101876570	chr13	101875820	101876570	751	*	Promoter (<=1kb)	13	101868372	101875294	6923	2	2259	ENST00000468052.1	-526	ENSG00000102466	FGF14	fibroblast growth factor 14	0.185327	2.25884	0.0290735	0.160163	-4.50486	shZNF180	SKMEL147	NA
chr13_101892971_101893250	chr13	101892970	101893250	281	*	Intron (ENST00000376143.5/2259, intron 1 of 4)	13	101868372	101875294	6923	2	2259	ENST00000468052.1	-17676	ENSG00000102466	FGF14	fibroblast growth factor 14	-0.443263	-1.63374	0.10969	0.346611	-4.63527	shZNF180	SKMEL147	NA
chr13_101916391_101917410	chr13	101916390	101917410	1021	*	Promoter (<=1kb)	13	101710804	101916945	206142	2	2259	ENST00000376143.5	0	ENSG00000102466	FGF14	fibroblast growth factor 14	0.696099	4.73262	2.46250736631218e-05	0.00161129	2.50271	shZNF180	SKMEL147	UP
chr13_101917511_101917760	chr13	101917510	101917760	251	*	Promoter (<=1kb)	13	101710804	101916945	206142	2	2259	ENST00000376143.5	-565	ENSG00000102466	FGF14	fibroblast growth factor 14	0.658017	2.41039	0.0203299	0.12893	-3.26947	shZNF180	SKMEL147	NA
chr13_101918301_101918660	chr13	101918300	101918660	361	*	Promoter (1-2kb)	13	101710804	101916945	206142	2	2259	ENST00000376143.5	-1355	ENSG00000102466	FGF14	fibroblast growth factor 14	-0.199112	-0.953747	0.345596	0.630717	-5.62485	shZNF180	SKMEL147	NA
chr13_101919561_101920190	chr13	101919560	101920190	631	*	Promoter (2-3kb)	13	101710804	101916945	206142	2	2259	ENST00000376143.5	-2615	ENSG00000102466	FGF14	fibroblast growth factor 14	0.113106	0.713571	0.479387	0.735637	-6.04295	shZNF180	SKMEL147	NA
chr13_101930301_101930600	chr13	101930300	101930600	301	*	Intron (ENST00000376131.9/2259, intron 1 of 4)	13	101710804	101916945	206142	2	2259	ENST00000376143.5	-13355	ENSG00000102466	FGF14	fibroblast growth factor 14	0.72502	3.2066	0.00254985	0.0347978	-1.58546	shZNF180	SKMEL147	UP
chr13_101942141_101942430	chr13	101942140	101942430	291	*	Intron (ENST00000376131.9/2259, intron 1 of 4)	13	101710804	101916945	206142	2	2259	ENST00000376143.5	-25195	ENSG00000102466	FGF14	fibroblast growth factor 14	0.161708	0.901386	0.372455	0.653256	-5.77538	shZNF180	SKMEL147	NA
chr13_101944631_101944820	chr13	101944630	101944820	191	*	Intron (ENST00000376131.9/2259, intron 1 of 4)	13	101967642	101967746	105	2	100616110	ENST00000581814.1	22926	ENSG00000265164	MIR2681	microRNA 2681	0.322333	1.22494	0.227335	0.511681	-5.20484	shZNF180	SKMEL147	NA
chr13_101958951_101959280	chr13	101958950	101959280	331	*	Intron (ENST00000376131.9/2259, intron 1 of 4)	13	101967642	101967746	105	2	100616110	ENST00000581814.1	8466	ENSG00000265164	MIR2681	microRNA 2681	0.420466	2.74964	0.00872058	0.0762154	-2.8944	shZNF180	SKMEL147	NA
chr13_101985301_101985630	chr13	101985300	101985630	331	*	Intron (ENST00000376131.9/2259, intron 1 of 4)	13	101967642	101967746	105	2	100616110	ENST00000581814.1	-17554	ENSG00000265164	MIR2681	microRNA 2681	0.118017	0.554222	0.582327	0.803424	-5.87458	shZNF180	SKMEL147	NA
chr13_102004081_102004460	chr13	102004080	102004460	381	*	Intron (ENST00000376131.9/2259, intron 1 of 4)	13	101967642	101967746	105	2	100616110	ENST00000581814.1	-36334	ENSG00000265164	MIR2681	microRNA 2681	0.136743	0.501383	0.618685	0.825342	-5.69213	shZNF180	SKMEL147	NA
chr13_102020831_102021110	chr13	102020830	102021110	281	*	Intron (ENST00000376131.9/2259, intron 1 of 4)	13	102045934	102046004	71	2	100616239	ENST00000577547.1	24894	ENSG00000264482	MIR4705	microRNA 4705	0.380117	1.74617	0.0879955	0.306292	-4.571	shZNF180	SKMEL147	NA
chr13_102091271_102091590	chr13	102091270	102091590	321	*	Intron (ENST00000376131.9/2259, intron 1 of 4)	13	102045934	102046004	71	2	100616239	ENST00000577547.1	-45266	ENSG00000264482	MIR4705	microRNA 4705	0.136828	0.748648	0.458186	0.720502	-5.86803	shZNF180	SKMEL147	NA
chr13_102128311_102128890	chr13	102128310	102128890	581	*	Intron (ENST00000376131.9/2259, intron 1 of 4)	13	102045934	102046004	71	2	100616239	ENST00000577547.1	-82306	ENSG00000264482	MIR4705	microRNA 4705	0.00539119	0.0351577	0.972118	0.989523	-6.32698	shZNF180	SKMEL147	NA
chr13_102191851_102192510	chr13	102191850	102192510	661	*	Intron (ENST00000376131.9/2259, intron 1 of 4)	13	102045934	102046004	71	2	100616239	ENST00000577547.1	-145846	ENSG00000264482	MIR4705	microRNA 4705	-0.0130738	-0.118163	0.906494	0.964142	-6.64489	shZNF180	SKMEL147	NA
chr13_102195621_102196500	chr13	102195620	102196500	881	*	Intron (ENST00000376131.9/2259, intron 1 of 4)	13	102045934	102046004	71	2	100616239	ENST00000577547.1	-149616	ENSG00000264482	MIR4705	microRNA 4705	0.0222481	0.163516	0.870886	0.949975	-6.43203	shZNF180	SKMEL147	NA
chr13_102197181_102197490	chr13	102197180	102197490	311	*	Intron (ENST00000376131.9/2259, intron 1 of 4)	13	102045934	102046004	71	2	100616239	ENST00000577547.1	-151176	ENSG00000264482	MIR4705	microRNA 4705	-0.0854326	-0.381742	0.704552	0.873051	-5.90114	shZNF180	SKMEL147	NA
chr13_102280351_102281010	chr13	102280350	102281010	661	*	Intron (ENST00000376131.9/2259, intron 1 of 4)	13	102292687	102367399	74713	2	283480	ENST00000437115.2	86389	ENSG00000243319	FGF14-IT1	FGF14 intronic transcript 1	0.0449149	0.35564	0.723867	0.882821	-6.4504	shZNF180	SKMEL147	NA
chr13_102286021_102286830	chr13	102286020	102286830	811	*	Intron (ENST00000376131.9/2259, intron 1 of 4)	13	102292687	102367399	74713	2	283480	ENST00000437115.2	80569	ENSG00000243319	FGF14-IT1	FGF14 intronic transcript 1	-0.0571017	-0.5431	0.589894	0.807755	-6.56479	shZNF180	SKMEL147	NA
chr13_102289571_102290300	chr13	102289570	102290300	731	*	Intron (ENST00000376131.9/2259, intron 1 of 4)	13	102292687	102367399	74713	2	283480	ENST00000437115.2	77099	ENSG00000243319	FGF14-IT1	FGF14 intronic transcript 1	-0.0910481	-0.673958	0.503982	0.753151	-6.22934	shZNF180	SKMEL147	NA
chr13_102393971_102395020	chr13	102393970	102395020	1051	*	Promoter (<=1kb)	13	102292327	102394519	102193	2	283480	ENST00000607251.5	0	ENSG00000243319	FGF14-IT1	FGF14 intronic transcript 1	0.130276	1.20508	0.234827	0.520254	-5.95411	shZNF180	SKMEL147	NA
chr13_102399771_102400560	chr13	102399770	102400560	791	*	Promoter (1-2kb)	13	101721038	102401979	680942	2	2259	ENST00000706491.1	1419	ENSG00000102466	FGF14	fibroblast growth factor 14	0.21095	1.41901	0.163177	0.428831	-5.37339	shZNF180	SKMEL147	NA
chr13_102400651_102401220	chr13	102400650	102401220	571	*	Promoter (<=1kb)	13	101721038	102401979	680942	2	2259	ENST00000706491.1	759	ENSG00000102466	FGF14	fibroblast growth factor 14	0.31101	1.82102	0.0756365	0.280931	-4.6851	shZNF180	SKMEL147	NA
chr13_102457251_102457810	chr13	102457250	102457810	561	*	Distal Intergenic	13	101721919	102402457	680539	2	2259	ENST00000418923.3	-54793	ENSG00000102466	FGF14	fibroblast growth factor 14	-0.0299853	-0.197973	0.844008	0.938736	-6.37566	shZNF180	SKMEL147	NA
chr13_102555891_102556410	chr13	102555890	102556410	521	*	Distal Intergenic	13	102596958	102679318	82361	1	7174	ENST00000698381.1	-40548	ENSG00000134900	TPP2	tripeptidyl peptidase 2	0.165587	0.918917	0.363317	0.645597	-5.75277	shZNF180	SKMEL147	NA
chr13_102571181_102571320	chr13	102571180	102571320	141	*	Distal Intergenic	13	102596958	102679318	82361	1	7174	ENST00000698381.1	-25638	ENSG00000134900	TPP2	tripeptidyl peptidase 2	0.023258	0.0848029	0.932816	0.974688	-5.76777	shZNF180	SKMEL147	NA
chr13_102580521_102580900	chr13	102580520	102580900	381	*	Distal Intergenic	13	102596958	102679318	82361	1	7174	ENST00000698381.1	-16058	ENSG00000134900	TPP2	tripeptidyl peptidase 2	-0.185147	-0.87956	0.384036	0.663396	-5.64019	shZNF180	SKMEL147	NA
chr13_102591821_102592790	chr13	102591820	102592790	971	*	Distal Intergenic	13	102596958	102679318	82361	1	7174	ENST00000698381.1	-4168	ENSG00000134900	TPP2	tripeptidyl peptidase 2	0.0302611	0.273005	0.78617	0.912855	-6.6095	shZNF180	SKMEL147	NA
chr13_102596041_102596410	chr13	102596040	102596410	371	*	Promoter (<=1kb)	13	102596958	102679318	82361	1	7174	ENST00000698381.1	-548	ENSG00000134900	TPP2	tripeptidyl peptidase 2	0.0510814	0.454207	0.651987	0.844487	-6.51922	shZNF180	SKMEL147	NA
chr13_102596781_102597680	chr13	102596780	102597680	901	*	Promoter (<=1kb)	13	102596958	102679318	82361	1	7174	ENST00000698381.1	0	ENSG00000134900	TPP2	tripeptidyl peptidase 2	0.285464	3.21888	0.00246382	0.0340497	-2.19745	shZNF180	SKMEL147	UP
chr13_102598191_102598530	chr13	102598190	102598530	341	*	Promoter (1-2kb)	13	102597051	102679117	82067	1	7174	ENST00000651544.1	1139	ENSG00000134900	TPP2	tripeptidyl peptidase 2	0.320896	1.40686	0.166728	0.433929	-5.05929	shZNF180	SKMEL147	NA
chr13_102705031_102705590	chr13	102705030	102705590	561	*	Distal Intergenic	13	102685747	102695044	9298	2	196541	ENST00000267273.7	-9986	ENSG00000139780	METTL21C	methyltransferase 21C, AARS1 lysine	0.0489357	0.350895	0.727398	0.884864	-6.37806	shZNF180	SKMEL147	NA
chr13_102707441_102707950	chr13	102707440	102707950	511	*	Distal Intergenic	13	102685747	102695044	9298	2	196541	ENST00000267273.7	-12396	ENSG00000139780	METTL21C	methyltransferase 21C, AARS1 lysine	0.102973	0.780352	0.439501	0.707273	-6.24066	shZNF180	SKMEL147	NA
chr13_102718371_102718580	chr13	102718370	102718580	211	*	Distal Intergenic	13	102685747	102695044	9298	2	196541	ENST00000267273.7	-23326	ENSG00000139780	METTL21C	methyltransferase 21C, AARS1 lysine	0.0552636	0.225401	0.822746	0.929305	-5.84888	shZNF180	SKMEL147	NA
chr13_102718701_102719000	chr13	102718700	102719000	301	*	Distal Intergenic	13	102685747	102695044	9298	2	196541	ENST00000267273.7	-23656	ENSG00000139780	METTL21C	methyltransferase 21C, AARS1 lysine	-0.0697474	-0.254109	0.800635	0.919395	-5.77554	shZNF180	SKMEL147	NA
chr13_102721801_102722170	chr13	102721800	102722170	371	*	Distal Intergenic	13	102685747	102695044	9298	2	196541	ENST00000267273.7	-26756	ENSG00000139780	METTL21C	methyltransferase 21C, AARS1 lysine	0.0388244	0.179001	0.858786	0.944852	-5.98764	shZNF180	SKMEL147	NA
chr13_102724811_102725260	chr13	102724810	102725260	451	*	Distal Intergenic	13	102685747	102695044	9298	2	196541	ENST00000267273.7	-29766	ENSG00000139780	METTL21C	methyltransferase 21C, AARS1 lysine	0.123304	0.760338	0.451243	0.716083	-6.01345	shZNF180	SKMEL147	NA
chr13_102729501_102730010	chr13	102729500	102730010	511	*	Exon (ENST00000322527.4/643677, exon 4 of 4)	13	102729367	102759072	29706	2	643677	ENST00000322527.4	29062	ENSG00000175820	CCDC168	coiled-coil domain containing 168	0.0559365	0.332353	0.741254	0.891653	-6.18528	shZNF180	SKMEL147	NA
chr13_102773091_102774080	chr13	102773090	102774080	991	*	Promoter (<=1kb)	13	102768277	102773538	5262	2	93081	ENST00000487260.1	0	ENSG00000151287	TEX30	testis expressed 30	0.268568	2.88607	0.00610237	0.0610673	-2.97745	shZNF180	SKMEL147	NA
chr13_102798691_102799530	chr13	102798690	102799530	841	*	Promoter (<=1kb)	13	102784336	102798713	14378	2	79070	ENST00000706518.1	0	ENSG00000134901	POGLUT2	protein O-glucosyltransferase 2	0.149458	1.62471	0.111606	0.349922	-5.55888	shZNF180	SKMEL147	NA
chr13_102799711_102800880	chr13	102799710	102800880	1171	*	Promoter (<=1kb)	13	102800352	102840370	40019	1	54841	ENST00000651228.1	0	ENSG00000134897	BIVM	basic, immunoglobulin-like variable motif containing	0.156222	1.4314	0.159618	0.424002	-5.69174	shZNF180	SKMEL147	NA
chr13_102817911_102818270	chr13	102817910	102818270	361	*	Promoter (1-2kb)	13	102816489	102856101	39613	1	100533467	ENST00000638434.1	1421	ENSG00000270181	BIVM-ERCC5	BIVM-ERCC5 readthrough	0.252162	1.08413	0.284407	0.57376	-5.46632	shZNF180	SKMEL147	NA
chr13_102825591_102826170	chr13	102825590	102826170	581	*	Intron (ENST00000639435.1/100533467, intron 7 of 24)	13	102820387	102840163	19777	1	54841	ENST00000490317.1	5203	ENSG00000134897	BIVM	basic, immunoglobulin-like variable motif containing	-0.277582	-2.14353	0.0378273	0.188086	-4.32177	shZNF180	SKMEL147	NA
chr13_102826421_102826840	chr13	102826420	102826840	421	*	Intron (ENST00000639435.1/100533467, intron 7 of 24)	13	102820387	102840163	19777	1	54841	ENST00000490317.1	6033	ENSG00000134897	BIVM	basic, immunoglobulin-like variable motif containing	-0.526172	-4.23466	0.000119847	0.00473468	0.936653	shZNF180	SKMEL147	DN
chr13_102845461_102846360	chr13	102845460	102846360	901	*	Promoter (<=1kb)	13	102845831	102875982	30152	1	2073	ENST00000651002.1	0	ENSG00000134899	ERCC5	ERCC excision repair 5, endonuclease	0.109862	1.23145	0.224914	0.508746	-6.14463	shZNF180	SKMEL147	NA
chr13_102846621_102846850	chr13	102846620	102846850	231	*	Promoter (<=1kb)	13	102846538	102875938	29401	1	2073	ENST00000651055.1	82	ENSG00000134899	ERCC5	ERCC excision repair 5, endonuclease	0.293618	1.09917	0.277873	0.566704	-5.25998	shZNF180	SKMEL147	NA
chr13_102847441_102847970	chr13	102847440	102847970	531	*	Promoter (<=1kb)	13	102848739	102875968	27230	1	2073	ENST00000651281.1	-769	ENSG00000134899	ERCC5	ERCC excision repair 5, endonuclease	0.194061	0.94808	0.34844	0.633189	-5.62185	shZNF180	SKMEL147	NA
chr13_102868451_102868680	chr13	102868450	102868680	231	*	Promoter (1-2kb)	13	102870150	102875928	5779	1	2073	ENST00000683642.1	-1470	ENSG00000134899	ERCC5	ERCC excision repair 5, endonuclease	0.299367	1.13777	0.26158	0.549342	-5.24774	shZNF180	SKMEL147	NA
chr13_102870491_102871290	chr13	102870490	102871290	801	*	Promoter (<=1kb)	13	102870150	102875928	5779	1	2073	ENST00000683642.1	340	ENSG00000134899	ERCC5	ERCC excision repair 5, endonuclease	0.237054	1.68864	0.098603	0.326908	-5.06286	shZNF180	SKMEL147	NA
chr13_102901841_102902160	chr13	102901840	102902160	321	*	Distal Intergenic	13	102880040	102896033	15994	1	121952	ENST00000605100.2	21800	ENSG00000250878	METTL21EP	methyltransferase like 21E, pseudogene	0.19995	0.851001	0.399531	0.675878	-5.56233	shZNF180	SKMEL147	NA
chr13_102903621_102904100	chr13	102903620	102904100	481	*	Exon (ENST00000613439.1/ENST00000613439.1, exon 1 of 1)	13	102880040	102896033	15994	1	121952	ENST00000605100.2	23580	ENSG00000250878	METTL21EP	methyltransferase like 21E, pseudogene	0.0622638	0.290383	0.772933	0.906671	-5.95244	shZNF180	SKMEL147	NA
chr13_102914011_102914190	chr13	102914010	102914190	181	*	Distal Intergenic	13	102880040	102896033	15994	1	121952	ENST00000605100.2	33970	ENSG00000250878	METTL21EP	methyltransferase like 21E, pseudogene	0.292293	1.19542	0.23854	0.524675	-5.22848	shZNF180	SKMEL147	NA
chr13_102915941_102916450	chr13	102915940	102916450	511	*	Distal Intergenic	13	102880040	102896033	15994	1	121952	ENST00000605100.2	35900	ENSG00000250878	METTL21EP	methyltransferase like 21E, pseudogene	-0.0437361	-0.258017	0.797637	0.91813	-6.28271	shZNF180	SKMEL147	NA
chr13_103188871_103189190	chr13	103188870	103189190	321	*	Distal Intergenic	13	103043998	103066417	22420	2	6555	ENST00000245312.5	-122453	ENSG00000125255	SLC10A2	solute carrier family 10 member 2	0.172372	0.669143	0.507017	0.755271	-5.64976	shZNF180	SKMEL147	NA
chr13_103272811_103273230	chr13	103272810	103273230	421	*	Distal Intergenic	13	103343660	103396450	52791	1	105370339	ENST00000648788.1	-70430	NA	LOC105370339	uncharacterized LOC105370339	-0.522194	-2.53291	0.0150818	0.107576	-3.17743	shZNF180	SKMEL147	NA
chr13_103282421_103283030	chr13	103282420	103283030	611	*	Distal Intergenic	13	103343660	103396450	52791	1	105370339	ENST00000648788.1	-60630	NA	LOC105370339	uncharacterized LOC105370339	-0.270272	-2.14976	0.0373006	0.186463	-4.32255	shZNF180	SKMEL147	NA
chr13_103350981_103351460	chr13	103350980	103351460	481	*	Intron (ENST00000648788.1/105370339, intron 1 of 2)	13	103343660	103396450	52791	1	105370339	ENST00000648788.1	7320	NA	LOC105370339	uncharacterized LOC105370339	0.200874	1.06808	0.291506	0.580662	-5.60728	shZNF180	SKMEL147	NA
chr13_103386281_103386660	chr13	103386280	103386660	381	*	Intron (ENST00000648788.1/105370339, intron 1 of 2)	13	103420825	103428298	7474	1	104326190	ENST00000667000.1	-34165	NA	LINC01309	long intergenic non-protein coding RNA 1309	0.0550891	0.30122	0.764713	0.902915	-6.12305	shZNF180	SKMEL147	NA
chr13_103878821_103879670	chr13	103878820	103879670	851	*	Distal Intergenic	13	104125930	104134257	8328	1	105370340	ENST00000670156.1	-246260	ENSG00000287734	LOC105370340	uncharacterized LOC105370340	0.165966	1.17046	0.248326	0.53544	-5.76299	shZNF180	SKMEL147	NA
chr13_103882981_103883940	chr13	103882980	103883940	961	*	Distal Intergenic	13	104125930	104134257	8328	1	105370340	ENST00000670156.1	-241990	ENSG00000287734	LOC105370340	uncharacterized LOC105370340	0.345326	4.49898	5.2057987005029e-05	0.00266541	1.3545	shZNF180	SKMEL147	UP
chr13_103884311_103884630	chr13	103884310	103884630	321	*	Distal Intergenic	13	104125930	104134257	8328	1	105370340	ENST00000670156.1	-241300	ENSG00000287734	LOC105370340	uncharacterized LOC105370340	0.509556	3.04931	0.00393523	0.0459386	-2.10776	shZNF180	SKMEL147	UP
chr13_104006621_104007100	chr13	104006620	104007100	481	*	Distal Intergenic	13	104125930	104134257	8328	1	105370340	ENST00000670156.1	-118830	ENSG00000287734	LOC105370340	uncharacterized LOC105370340	-0.655396	-3.56738	0.000907609	0.0179561	-0.768964	shZNF180	SKMEL147	DN
chr13_104008431_104008950	chr13	104008430	104008950	521	*	Distal Intergenic	13	104125930	104134257	8328	1	105370340	ENST00000670156.1	-116980	ENSG00000287734	LOC105370340	uncharacterized LOC105370340	0.532661	4.21137	0.00012889	0.00497391	0.856736	shZNF180	SKMEL147	UP
chr13_104015421_104015740	chr13	104015420	104015740	321	*	Distal Intergenic	13	104125930	104134257	8328	1	105370340	ENST00000670156.1	-110190	ENSG00000287734	LOC105370340	uncharacterized LOC105370340	0.514897	2.18216	0.034665	0.178236	-3.7762	shZNF180	SKMEL147	NA
chr13_104024411_104024820	chr13	104024410	104024820	411	*	Distal Intergenic	13	104125930	104134257	8328	1	105370340	ENST00000670156.1	-101110	ENSG00000287734	LOC105370340	uncharacterized LOC105370340	0.29614	1.41957	0.163014	0.428637	-5.11175	shZNF180	SKMEL147	NA
chr13_104043141_104043720	chr13	104043140	104043720	581	*	Distal Intergenic	13	104125930	104134257	8328	1	105370340	ENST00000670156.1	-82210	ENSG00000287734	LOC105370340	uncharacterized LOC105370340	-0.324937	-2.65732	0.0110453	0.0884788	-3.28299	shZNF180	SKMEL147	NA
chr13_104057931_104058110	chr13	104057930	104058110	181	*	Distal Intergenic	13	104125930	104134257	8328	1	105370340	ENST00000670156.1	-67820	ENSG00000287734	LOC105370340	uncharacterized LOC105370340	-0.097108	-0.380597	0.705395	0.873382	-5.7942	shZNF180	SKMEL147	NA
chr13_104098501_104098700	chr13	104098500	104098700	201	*	Distal Intergenic	13	104125930	104134257	8328	1	105370340	ENST00000670156.1	-27230	ENSG00000287734	LOC105370340	uncharacterized LOC105370340	-0.573412	-2.21341	0.0322808	0.17083	-3.6645	shZNF180	SKMEL147	NA
chr13_104106621_104107590	chr13	104106620	104107590	971	*	Distal Intergenic	13	104125930	104134257	8328	1	105370340	ENST00000670156.1	-18340	ENSG00000287734	LOC105370340	uncharacterized LOC105370340	0.412616	3.92	0.000316415	0.00903103	-0.115535	shZNF180	SKMEL147	UP
chr13_104140571_104141060	chr13	104140570	104141060	491	*	Distal Intergenic	13	104125930	104134257	8328	1	105370340	ENST00000670156.1	14640	ENSG00000287734	LOC105370340	uncharacterized LOC105370340	0.0858367	0.657364	0.514486	0.75994	-6.32436	shZNF180	SKMEL147	NA
chr13_104310791_104311330	chr13	104310790	104311330	541	*	Distal Intergenic	13	104125930	104134257	8328	1	105370340	ENST00000670156.1	184860	ENSG00000287734	LOC105370340	uncharacterized LOC105370340	0.00700979	0.0426967	0.966143	0.987269	-6.27317	shZNF180	SKMEL147	NA
chr13_104315151_104315320	chr13	104315150	104315320	171	*	Distal Intergenic	13	104125930	104134257	8328	1	105370340	ENST00000670156.1	189220	ENSG00000287734	LOC105370340	uncharacterized LOC105370340	0.404919	1.49332	0.142728	0.399105	-4.77163	shZNF180	SKMEL147	NA
chr13_104315451_104316120	chr13	104315450	104316120	671	*	Distal Intergenic	13	104125930	104134257	8328	1	105370340	ENST00000670156.1	189520	ENSG00000287734	LOC105370340	uncharacterized LOC105370340	0.207622	2.12203	0.0396958	0.193566	-4.60773	shZNF180	SKMEL147	NA
chr13_104318101_104318410	chr13	104318100	104318410	311	*	Distal Intergenic	13	104125930	104134257	8328	1	105370340	ENST00000670156.1	192170	ENSG00000287734	LOC105370340	uncharacterized LOC105370340	-0.0250349	-0.140997	0.888538	0.956783	-6.19514	shZNF180	SKMEL147	NA
chr13_104385341_104385910	chr13	104385340	104385910	571	*	Distal Intergenic	13	104125930	104134257	8328	1	105370340	ENST00000670156.1	259410	ENSG00000287734	LOC105370340	uncharacterized LOC105370340	-0.156435	-1.00625	0.319981	0.607612	-5.82795	shZNF180	SKMEL147	NA
chr13_104450061_104450410	chr13	104450060	104450410	351	*	Distal Intergenic	13	104125930	104134257	8328	1	105370340	ENST00000670156.1	324130	ENSG00000287734	LOC105370340	uncharacterized LOC105370340	0.358574	2.17715	0.0350616	0.17951	-4.04247	shZNF180	SKMEL147	NA
chr13_104460501_104461010	chr13	104460500	104461010	511	*	Distal Intergenic	13	104125930	104134257	8328	1	105370340	ENST00000670156.1	334570	ENSG00000287734	LOC105370340	uncharacterized LOC105370340	-0.0628158	-0.345841	0.731166	0.886731	-6.09444	shZNF180	SKMEL147	NA
chr13_104553201_104553570	chr13	104553200	104553570	371	*	Distal Intergenic	13	104125930	104134257	8328	1	105370340	ENST00000670156.1	427270	ENSG00000287734	LOC105370340	uncharacterized LOC105370340	-0.0310175	-0.13964	0.889603	0.957149	-6.03769	shZNF180	SKMEL147	NA
chr13_104571211_104572140	chr13	104571210	104572140	931	*	Distal Intergenic	13	104125930	104134257	8328	1	105370340	ENST00000670156.1	445280	ENSG00000287734	LOC105370340	uncharacterized LOC105370340	0.125996	1.6087	0.115075	0.355716	-5.70564	shZNF180	SKMEL147	NA
chr13_104592001_104592550	chr13	104592000	104592550	551	*	Distal Intergenic	13	104125930	104134257	8328	1	105370340	ENST00000670156.1	466070	ENSG00000287734	LOC105370340	uncharacterized LOC105370340	0.0819041	0.660405	0.512552	0.758823	-6.35539	shZNF180	SKMEL147	NA
chr13_104599151_104599320	chr13	104599150	104599320	171	*	Distal Intergenic	13	104125930	104134257	8328	1	105370340	ENST00000670156.1	473220	ENSG00000287734	LOC105370340	uncharacterized LOC105370340	-0.142887	-0.597792	0.553146	0.785233	-5.72503	shZNF180	SKMEL147	NA
chr13_104641331_104641690	chr13	104641330	104641690	361	*	Distal Intergenic	13	104125930	104134257	8328	1	105370340	ENST00000670156.1	515400	ENSG00000287734	LOC105370340	uncharacterized LOC105370340	0.237218	1.21363	0.231582	0.516633	-5.44622	shZNF180	SKMEL147	NA
chr13_104750411_104750670	chr13	104750410	104750670	261	*	Distal Intergenic	13	104125930	104134257	8328	1	105370340	ENST00000670156.1	624480	ENSG00000287734	LOC105370340	uncharacterized LOC105370340	0.929997	3.9816	0.000262194	0.00794998	0.413157	shZNF180	SKMEL147	UP
chr13_104773761_104774120	chr13	104773760	104774120	361	*	Distal Intergenic	13	105410816	105414224	3409	1	105370344	ENST00000652772.1	-636696	ENSG00000286929	LOC105370344	uncharacterized LOC105370344	0.017116	0.102822	0.918587	0.969136	-6.23921	shZNF180	SKMEL147	NA
chr13_104779291_104779830	chr13	104779290	104779830	541	*	Distal Intergenic	13	105410816	105414224	3409	1	105370344	ENST00000652772.1	-630986	ENSG00000286929	LOC105370344	uncharacterized LOC105370344	-0.0495275	-0.242881	0.809264	0.923402	-6.04766	shZNF180	SKMEL147	NA
chr13_104796701_104797100	chr13	104796700	104797100	401	*	Distal Intergenic	13	105410816	105414224	3409	1	105370344	ENST00000652772.1	-613716	ENSG00000286929	LOC105370344	uncharacterized LOC105370344	-0.147803	-0.591814	0.557106	0.787847	-5.71135	shZNF180	SKMEL147	NA
chr13_104809521_104809830	chr13	104809520	104809830	311	*	Distal Intergenic	13	105410816	105414224	3409	1	105370344	ENST00000652772.1	-600986	ENSG00000286929	LOC105370344	uncharacterized LOC105370344	-0.504988	-2.12195	0.0397026	0.193584	-3.8908	shZNF180	SKMEL147	NA
chr13_104949291_104949610	chr13	104949290	104949610	321	*	Distal Intergenic	13	105410816	105414224	3409	1	105370344	ENST00000652772.1	-461206	ENSG00000286929	LOC105370344	uncharacterized LOC105370344	0.200624	0.745551	0.460036	0.721868	-5.54077	shZNF180	SKMEL147	NA
chr13_104949951_104951150	chr13	104949950	104951150	1201	*	Distal Intergenic	13	105410816	105414224	3409	1	105370344	ENST00000652772.1	-459666	ENSG00000286929	LOC105370344	uncharacterized LOC105370344	0.188594	1.70803	0.0949149	0.319961	-5.22006	shZNF180	SKMEL147	NA
chr13_104984321_104984800	chr13	104984320	104984800	481	*	Distal Intergenic	13	105410816	105414224	3409	1	105370344	ENST00000652772.1	-426016	ENSG00000286929	LOC105370344	uncharacterized LOC105370344	-0.0499408	-0.226731	0.821719	0.928805	-5.98023	shZNF180	SKMEL147	NA
chr13_105037131_105037450	chr13	105037130	105037450	321	*	Distal Intergenic	13	105410816	105414224	3409	1	105370344	ENST00000652772.1	-373366	ENSG00000286929	LOC105370344	uncharacterized LOC105370344	-0.184833	-1.13889	0.261119	0.548939	-5.63941	shZNF180	SKMEL147	NA
chr13_105190151_105190310	chr13	105190150	105190310	161	*	Distal Intergenic	13	105410816	105414224	3409	1	105370344	ENST00000652772.1	-220506	ENSG00000286929	LOC105370344	uncharacterized LOC105370344	-0.280625	-1.01957	0.313692	0.601751	-5.30228	shZNF180	SKMEL147	NA
chr13_105195911_105196530	chr13	105195910	105196530	621	*	Distal Intergenic	13	105410816	105414224	3409	1	105370344	ENST00000652772.1	-214286	ENSG00000286929	LOC105370344	uncharacterized LOC105370344	0.321823	3.22942	0.00239221	0.033459	-2.03781	shZNF180	SKMEL147	UP
chr13_105202331_105202670	chr13	105202330	105202670	341	*	Distal Intergenic	13	105410816	105414224	3409	1	105370344	ENST00000652772.1	-208146	ENSG00000286929	LOC105370344	uncharacterized LOC105370344	0.0981837	0.544582	0.588882	0.807139	-6.03611	shZNF180	SKMEL147	NA
chr13_105346011_105346640	chr13	105346010	105346640	631	*	Distal Intergenic	13	105410816	105414224	3409	1	105370344	ENST00000652772.1	-64176	ENSG00000286929	LOC105370344	uncharacterized LOC105370344	-0.0773909	-0.626209	0.534521	0.773039	-6.34891	shZNF180	SKMEL147	NA
chr13_105394971_105395400	chr13	105394970	105395400	431	*	Distal Intergenic	13	105410816	105414224	3409	1	105370344	ENST00000652772.1	-15416	ENSG00000286929	LOC105370344	uncharacterized LOC105370344	-0.115633	-0.669607	0.506724	0.755103	-6.00931	shZNF180	SKMEL147	NA
chr13_105442801_105443340	chr13	105442800	105443340	541	*	Distal Intergenic	13	105465867	105491034	25168	1	267012	ENST00000559369.5	-22527	ENSG00000182346	DAOA	D-amino acid oxidase activator	0.214567	2.06469	0.0450788	0.20884	-4.65949	shZNF180	SKMEL147	NA
chr13_105517961_105518510	chr13	105517960	105518510	551	*	Distal Intergenic	13	105459055	105505681	46627	2	282706	ENST00000448407.1	-12279	ENSG00000232307	DAOA-AS1	DAOA antisense RNA 1	-0.255929	-1.74619	0.0879919	0.306292	-4.9036	shZNF180	SKMEL147	NA
chr13_105572451_105572660	chr13	105572450	105572660	211	*	Distal Intergenic	13	105459055	105505681	46627	2	282706	ENST00000448407.1	-66769	ENSG00000232307	DAOA-AS1	DAOA antisense RNA 1	-0.00809491	-0.0316624	0.974889	0.990756	-5.83549	shZNF180	SKMEL147	NA
chr13_105587771_105588270	chr13	105587770	105588270	501	*	Distal Intergenic	13	105459055	105505681	46627	2	282706	ENST00000448407.1	-82089	ENSG00000232307	DAOA-AS1	DAOA antisense RNA 1	0.25223	2.36679	0.022564	0.137434	-4.01646	shZNF180	SKMEL147	NA
chr13_105590061_105590740	chr13	105590060	105590740	681	*	Distal Intergenic	13	105459055	105505681	46627	2	282706	ENST00000448407.1	-84379	ENSG00000232307	DAOA-AS1	DAOA antisense RNA 1	0.0131865	0.092683	0.92659	0.972313	-6.43575	shZNF180	SKMEL147	NA
chr13_105598581_105598930	chr13	105598580	105598930	351	*	Intron (ENST00000688787.1/ENST00000688787.1, intron 1 of 1)	13	105459055	105505681	46627	2	282706	ENST00000448407.1	-92899	ENSG00000232307	DAOA-AS1	DAOA antisense RNA 1	0.38197	2.01833	0.0498861	0.221557	-4.22925	shZNF180	SKMEL147	NA
chr13_105611511_105611660	chr13	105611510	105611660	151	*	Distal Intergenic	13	105702699	105752723	50025	1	144920	ENST00000599179.2	-91039	ENSG00000226620	LINC00343	long intergenic non-protein coding RNA 343	0.221332	0.807704	0.423752	0.695904	-5.49253	shZNF180	SKMEL147	NA
chr13_105642371_105643120	chr13	105642370	105643120	751	*	Distal Intergenic	13	105702699	105752723	50025	1	144920	ENST00000599179.2	-59579	ENSG00000226620	LINC00343	long intergenic non-protein coding RNA 343	0.0320415	0.312652	0.756072	0.898978	-6.74303	shZNF180	SKMEL147	NA
chr13_105644041_105644310	chr13	105644040	105644310	271	*	Distal Intergenic	13	105702699	105752723	50025	1	144920	ENST00000599179.2	-58389	ENSG00000226620	LINC00343	long intergenic non-protein coding RNA 343	0.343028	1.46715	0.149684	0.409859	-4.94331	shZNF180	SKMEL147	NA
chr13_105663621_105663950	chr13	105663620	105663950	331	*	Distal Intergenic	13	105702699	105752723	50025	1	144920	ENST00000599179.2	-38749	ENSG00000226620	LINC00343	long intergenic non-protein coding RNA 343	-0.142777	-0.600666	0.551247	0.783999	-5.72252	shZNF180	SKMEL147	NA
chr13_105665191_105665660	chr13	105665190	105665660	471	*	Distal Intergenic	13	105702699	105752723	50025	1	144920	ENST00000599179.2	-37039	ENSG00000226620	LINC00343	long intergenic non-protein coding RNA 343	0.0847401	0.718291	0.476502	0.733755	-6.32457	shZNF180	SKMEL147	NA
chr13_105773941_105774430	chr13	105773940	105774430	491	*	Intron (ENST00000669840.1/144920, intron 1 of 1)	13	105729501	105731708	2208	1	144920	ENST00000414368.2	44439	ENSG00000226620	LINC00343	long intergenic non-protein coding RNA 343	-0.103549	-0.973011	0.336045	0.622172	-6.21026	shZNF180	SKMEL147	NA
chr13_105774831_105775260	chr13	105774830	105775260	431	*	Intron (ENST00000669840.1/144920, intron 1 of 1)	13	105729501	105731708	2208	1	144920	ENST00000414368.2	45329	ENSG00000226620	LINC00343	long intergenic non-protein coding RNA 343	-0.0532702	-0.378953	0.706607	0.874041	-6.35005	shZNF180	SKMEL147	NA
chr13_105804591_105804990	chr13	105804590	105804990	401	*	Distal Intergenic	13	105729501	105731708	2208	1	144920	ENST00000414368.2	75089	ENSG00000226620	LINC00343	long intergenic non-protein coding RNA 343	-0.0440889	-0.239888	0.811568	0.924196	-6.14873	shZNF180	SKMEL147	NA
chr13_105919061_105919690	chr13	105919060	105919690	631	*	Distal Intergenic	13	105950292	106063836	113545	2	124903245	ENST00000670458.1	144146	NA	LOC124903245	uncharacterized LOC124903245	0.0340038	0.309352	0.758563	0.9002	-6.61924	shZNF180	SKMEL147	NA
chr13_105920351_105920830	chr13	105920350	105920830	481	*	Distal Intergenic	13	105950292	106063836	113545	2	124903245	ENST00000670458.1	143006	NA	LOC124903245	uncharacterized LOC124903245	0.171629	1.25478	0.216405	0.498316	-5.68836	shZNF180	SKMEL147	NA
chr13_105925491_105925930	chr13	105925490	105925930	441	*	Distal Intergenic	13	105950292	106063836	113545	2	124903245	ENST00000670458.1	137906	NA	LOC124903245	uncharacterized LOC124903245	-0.504549	-3.28275	0.00205904	0.03036	-1.58537	shZNF180	SKMEL147	DN
chr13_105979271_105979420	chr13	105979270	105979420	151	*	Intron (ENST00000670458.1/124903245, intron 1 of 2)	13	105950292	106063836	113545	2	124903245	ENST00000670458.1	84416	NA	LOC124903245	uncharacterized LOC124903245	0.121397	0.455921	0.650764	0.843532	-5.69286	shZNF180	SKMEL147	NA
chr13_105990441_105990860	chr13	105990440	105990860	421	*	Intron (ENST00000670458.1/124903245, intron 1 of 2)	13	105950292	106063836	113545	2	124903245	ENST00000670458.1	72976	NA	LOC124903245	uncharacterized LOC124903245	-0.355917	-1.63332	0.109779	0.346769	-4.83619	shZNF180	SKMEL147	NA
chr13_105991411_105992140	chr13	105991410	105992140	731	*	Intron (ENST00000670458.1/124903245, intron 1 of 2)	13	105950292	106063836	113545	2	124903245	ENST00000670458.1	71696	NA	LOC124903245	uncharacterized LOC124903245	-0.149169	-1.62504	0.111536	0.349827	-5.52392	shZNF180	SKMEL147	NA
chr13_106028861_106029410	chr13	106028860	106029410	551	*	Intron (ENST00000670458.1/124903245, intron 1 of 2)	13	105950292	106063836	113545	2	124903245	ENST00000670458.1	34426	NA	LOC124903245	uncharacterized LOC124903245	-0.312373	-2.2218	0.0316659	0.168805	-4.0938	shZNF180	SKMEL147	NA
chr13_106038661_106039200	chr13	106038660	106039200	541	*	Intron (ENST00000670458.1/124903245, intron 1 of 2)	13	105950292	106063836	113545	2	124903245	ENST00000670458.1	24636	NA	LOC124903245	uncharacterized LOC124903245	0.185277	1.38324	0.173804	0.443864	-5.5888	shZNF180	SKMEL147	NA
chr13_106057011_106057510	chr13	106057010	106057510	501	*	Intron (ENST00000670458.1/124903245, intron 1 of 2)	13	105950292	106063836	113545	2	124903245	ENST00000670458.1	6326	NA	LOC124903245	uncharacterized LOC124903245	-0.0393437	-0.271378	0.787412	0.913315	-6.36034	shZNF180	SKMEL147	NA
chr13_106063801_106064350	chr13	106063800	106064350	551	*	Promoter (<=1kb)	13	105950292	106063836	113545	2	124903245	ENST00000670458.1	0	NA	LOC124903245	uncharacterized LOC124903245	0.180506	1.43816	0.157701	0.421386	-5.52178	shZNF180	SKMEL147	NA
chr13_106083581_106084000	chr13	106083580	106084000	421	*	Distal Intergenic	13	105950398	106064069	113672	2	124903245	ENST00000657278.1	-19511	NA	LOC124903245	uncharacterized LOC124903245	0.164293	0.779964	0.439728	0.707416	-5.8299	shZNF180	SKMEL147	NA
chr13_106103901_106104770	chr13	106103900	106104770	871	*	Distal Intergenic	13	105950398	106064069	113672	2	124903245	ENST00000657278.1	-39831	NA	LOC124903245	uncharacterized LOC124903245	0.00765701	0.0710702	0.943675	0.979146	-6.67867	shZNF180	SKMEL147	NA
chr13_106105151_106105670	chr13	106105150	106105670	521	*	Distal Intergenic	13	105950398	106064069	113672	2	124903245	ENST00000657278.1	-41081	NA	LOC124903245	uncharacterized LOC124903245	-0.366529	-1.45801	0.152178	0.413301	-4.93869	shZNF180	SKMEL147	NA
chr13_106133121_106133480	chr13	106133120	106133480	361	*	Distal Intergenic	13	105950398	106064069	113672	2	124903245	ENST00000657278.1	-69051	NA	LOC124903245	uncharacterized LOC124903245	0.119931	0.524914	0.602366	0.815554	-5.82958	shZNF180	SKMEL147	NA
chr13_106151111_106151900	chr13	106151110	106151900	791	*	Distal Intergenic	13	105950398	106064069	113672	2	124903245	ENST00000657278.1	-87041	NA	LOC124903245	uncharacterized LOC124903245	-0.0614223	-0.80404	0.425841	0.697346	-6.67851	shZNF180	SKMEL147	NA
chr13_106156281_106157020	chr13	106156280	106157020	741	*	Distal Intergenic	13	105950398	106064069	113672	2	124903245	ENST00000657278.1	-92211	NA	LOC124903245	uncharacterized LOC124903245	0.0600417	0.777089	0.441404	0.708846	-6.68926	shZNF180	SKMEL147	NA
chr13_106176091_106176610	chr13	106176090	106176610	521	*	Distal Intergenic	13	105950398	106064069	113672	2	124903245	ENST00000657278.1	-112021	NA	LOC124903245	uncharacterized LOC124903245	-0.22346	-1.22747	0.226392	0.510557	-5.42165	shZNF180	SKMEL147	NA
chr13_106182271_106182950	chr13	106182270	106182950	681	*	Distal Intergenic	13	105950398	106064069	113672	2	124903245	ENST00000657278.1	-118201	NA	LOC124903245	uncharacterized LOC124903245	-0.110512	-0.922048	0.3617	0.644242	-6.16748	shZNF180	SKMEL147	NA
chr13_106230471_106230740	chr13	106230470	106230740	271	*	Distal Intergenic	13	106232131	106371082	138952	2	107984626	ENST00000669705.1	140342	NA	LOC107984626	uncharacterized LOC107984626	0.0743463	0.299815	0.765778	0.903409	-5.85093	shZNF180	SKMEL147	NA
chr13_106291141_106291320	chr13	106291140	106291320	181	*	Intron (ENST00000669705.1/107984626, intron 1 of 2)	13	106232131	106371082	138952	2	107984626	ENST00000669705.1	79762	NA	LOC107984626	uncharacterized LOC107984626	-0.0144579	-0.0619506	0.950892	0.981757	-5.95596	shZNF180	SKMEL147	NA
chr13_106318901_106319490	chr13	106318900	106319490	591	*	Intron (ENST00000669705.1/107984626, intron 1 of 2)	13	106232131	106371082	138952	2	107984626	ENST00000669705.1	51592	NA	LOC107984626	uncharacterized LOC107984626	-0.0155748	-0.162473	0.871702	0.950396	-6.77938	shZNF180	SKMEL147	NA
chr13_106348021_106348350	chr13	106348020	106348350	331	*	Intron (ENST00000669705.1/107984626, intron 1 of 2)	13	106232131	106371082	138952	2	107984626	ENST00000669705.1	22732	NA	LOC107984626	uncharacterized LOC107984626	0.391927	2.43878	0.0189849	0.123727	-3.55429	shZNF180	SKMEL147	NA
chr13_106357141_106357640	chr13	106357140	106357640	501	*	Intron (ENST00000669705.1/107984626, intron 1 of 2)	13	106232131	106371082	138952	2	107984626	ENST00000669705.1	13442	NA	LOC107984626	uncharacterized LOC107984626	0.149223	0.791885	0.432819	0.702316	-5.83169	shZNF180	SKMEL147	NA
chr13_106374011_106374700	chr13	106374010	106374700	691	*	Promoter (<=1kb)	13	106374477	106377791	3315	1	728192	ENST00000643760.1	0	ENSG00000233532	LINC00460	long intergenic non-protein coding RNA 460	0.0905079	0.696586	0.489849	0.742991	-6.23611	shZNF180	SKMEL147	NA
chr13_106376211_106377610	chr13	106376210	106377610	1401	*	Promoter (<=1kb)	13	106376514	106377795	1282	1	728192	ENST00000439790.6	0	ENSG00000233532	LINC00460	long intergenic non-protein coding RNA 460	-0.00772193	-0.0976437	0.922674	0.970755	-6.96946	shZNF180	SKMEL147	NA
chr13_106378941_106379470	chr13	106378940	106379470	531	*	Promoter (<=1kb)	13	106378110	106384083	5974	1	124903246	ENST00000644746.1	830	NA	LOC124903246	uncharacterized LOC124903246	0.206798	1.60513	0.11586	0.356993	-5.2697	shZNF180	SKMEL147	NA
chr13_106407261_106407820	chr13	106407260	106407820	561	*	Distal Intergenic	13	106378110	106384083	5974	1	124903246	ENST00000644746.1	29150	NA	LOC124903246	uncharacterized LOC124903246	-0.158825	-0.903295	0.371453	0.652486	-5.79433	shZNF180	SKMEL147	NA
chr13_106445981_106446340	chr13	106445980	106446340	361	*	Distal Intergenic	13	106378110	106384083	5974	1	124903246	ENST00000644746.1	67870	NA	LOC124903246	uncharacterized LOC124903246	-0.314506	-1.42568	0.161252	0.426406	-5.02389	shZNF180	SKMEL147	NA
chr13_106464131_106464430	chr13	106464130	106464430	301	*	Distal Intergenic	13	106489810	106516447	26638	2	1948	ENST00000643990.1	52017	ENSG00000125266	EFNB2	ephrin B2	0.176916	1.01705	0.314876	0.603043	-5.69362	shZNF180	SKMEL147	NA
chr13_106467121_106467330	chr13	106467120	106467330	211	*	Distal Intergenic	13	106489810	106516447	26638	2	1948	ENST00000643990.1	49117	ENSG00000125266	EFNB2	ephrin B2	0.204913	0.907581	0.369209	0.65063	-5.56105	shZNF180	SKMEL147	NA
chr13_106471871_106472600	chr13	106471870	106472600	731	*	Distal Intergenic	13	106489810	106516447	26638	2	1948	ENST00000643990.1	43847	ENSG00000125266	EFNB2	ephrin B2	-0.0362822	-0.396383	0.693803	0.867156	-6.74947	shZNF180	SKMEL147	NA
chr13_106507651_106508290	chr13	106507650	106508290	641	*	Intron (ENST00000646480.1/ENST00000646480.1, intron 2 of 2)	13	106489810	106516447	26638	2	1948	ENST00000643990.1	8157	ENSG00000125266	EFNB2	ephrin B2	0.134721	1.50595	0.139466	0.394043	-5.74109	shZNF180	SKMEL147	NA
chr13_106512871_106513520	chr13	106512870	106513520	651	*	Promoter (2-3kb)	13	106489810	106516447	26638	2	1948	ENST00000643990.1	2927	ENSG00000125266	EFNB2	ephrin B2	-0.121052	-0.848812	0.400734	0.676939	-6.06619	shZNF180	SKMEL147	NA
chr13_106517551_106517760	chr13	106517550	106517760	211	*	Promoter (1-2kb)	13	106489810	106516447	26638	2	1948	ENST00000643990.1	-1103	ENSG00000125266	EFNB2	ephrin B2	-0.114428	-0.419266	0.67713	0.858297	-5.71422	shZNF180	SKMEL147	NA
chr13_106520601_106520890	chr13	106520600	106520890	291	*	Exon (ENST00000646480.1/ENST00000646480.1, exon 3 of 3)	13	106489810	106516447	26638	2	1948	ENST00000643990.1	-4153	ENSG00000125266	EFNB2	ephrin B2	0.565225	2.06916	0.0446367	0.207588	-3.90501	shZNF180	SKMEL147	NA
chr13_106523061_106523370	chr13	106523060	106523370	311	*	Intron (ENST00000646441.1/1948, intron 1 of 4)	13	106489810	106516447	26638	2	1948	ENST00000643990.1	-6613	ENSG00000125266	EFNB2	ephrin B2	0.563819	2.00058	0.0518414	0.226587	-4.04939	shZNF180	SKMEL147	NA
chr13_106530671_106531000	chr13	106530670	106531000	331	*	Intron (ENST00000646441.1/1948, intron 1 of 4)	13	106489745	106535662	45918	2	1948	ENST00000646441.1	4662	ENSG00000125266	EFNB2	ephrin B2	-0.005251	-0.0209481	0.983385	0.993339	-5.86986	shZNF180	SKMEL147	NA
chr13_106532561_106532810	chr13	106532560	106532810	251	*	Promoter (2-3kb)	13	106489745	106535662	45918	2	1948	ENST00000646441.1	2852	ENSG00000125266	EFNB2	ephrin B2	0.0685313	0.308911	0.758896	0.900287	-5.93039	shZNF180	SKMEL147	NA
chr13_106532971_106533510	chr13	106532970	106533510	541	*	Promoter (2-3kb)	13	106489745	106535662	45918	2	1948	ENST00000646441.1	2152	ENSG00000125266	EFNB2	ephrin B2	0.124512	0.945176	0.349903	0.634384	-6.03431	shZNF180	SKMEL147	NA
chr13_106533891_106534690	chr13	106533890	106534690	801	*	Promoter (<=1kb)	13	106489745	106535662	45918	2	1948	ENST00000646441.1	972	ENSG00000125266	EFNB2	ephrin B2	0.090574	0.803128	0.426362	0.697757	-6.30642	shZNF180	SKMEL147	NA
chr13_106534781_106536160	chr13	106534780	106536160	1381	*	Promoter (<=1kb)	13	106489745	106535662	45918	2	1948	ENST00000646441.1	0	ENSG00000125266	EFNB2	ephrin B2	0.186686	2.36218	0.0228125	0.138406	-4.34992	shZNF180	SKMEL147	NA
chr13_106536361_106536850	chr13	106536360	106536850	491	*	Promoter (<=1kb)	13	106489745	106535662	45918	2	1948	ENST00000646441.1	-698	ENSG00000125266	EFNB2	ephrin B2	0.193743	1.40589	0.167014	0.434334	-5.45832	shZNF180	SKMEL147	NA
chr13_106567161_106568530	chr13	106567160	106568530	1371	*	Promoter (<=1kb)	13	106557106	106567623	10518	2	55082	ENST00000360629.3	0	ENSG00000134884	ARGLU1	arginine and glutamate rich 1	0.159852	1.63424	0.109583	0.346363	-5.48604	shZNF180	SKMEL147	NA
chr13_106569461_106569780	chr13	106569460	106569780	321	*	Promoter (1-2kb)	13	106568435	106622254	53820	1	283483	ENST00000665026.1	1025	ENSG00000272274	ARGLU1-DT	ARGLU1 divergent transcript	-0.0227832	-0.108753	0.91391	0.967323	-6.00666	shZNF180	SKMEL147	NA
chr13_106610481_106610960	chr13	106610480	106610960	481	*	Intron (ENST00000715699.1/100874173, intron 2 of 2)	13	106617810	106631359	13550	1	283483	ENST00000607593.1	-6850	ENSG00000272274	ARGLU1-DT	ARGLU1 divergent transcript	-0.389842	-2.38057	0.0218349	0.134781	-3.64616	shZNF180	SKMEL147	NA
chr13_106617451_106618000	chr13	106617450	106618000	551	*	Promoter (<=1kb)	13	106617810	106631359	13550	1	283483	ENST00000607593.1	0	ENSG00000272274	ARGLU1-DT	ARGLU1 divergent transcript	-0.244304	-1.90174	0.0639868	0.255847	-4.78096	shZNF180	SKMEL147	NA
chr13_106619831_106620340	chr13	106619830	106620340	511	*	Promoter (2-3kb)	13	106617810	106631359	13550	1	283483	ENST00000607593.1	2020	ENSG00000272274	ARGLU1-DT	ARGLU1 divergent transcript	0.109291	0.747308	0.458986	0.721085	-6.08881	shZNF180	SKMEL147	NA
chr13_106649571_106650120	chr13	106649570	106650120	551	*	Intron (ENST00000715699.1/100874173, intron 2 of 2)	13	106653897	106671679	17783	1	100874173	ENST00000658356.1	-3777	ENSG00000272274	LINC00443	long intergenic non-protein coding RNA 443	-0.692303	-3.62797	0.000759472	0.0160766	-0.569838	shZNF180	SKMEL147	DN
chr13_106755661_106755840	chr13	106755660	106755840	181	*	Promoter (2-3kb)	13	106753247	106757065	3819	1	107984627	ENST00000664543.1	2413	NA	LOC107984627	uncharacterized LOC107984627	0.0363291	0.156651	0.876261	0.952002	-5.92137	shZNF180	SKMEL147	NA
chr13_106851241_106851500	chr13	106851240	106851500	261	*	Distal Intergenic	13	106753247	106757065	3819	1	107984627	ENST00000664543.1	97993	NA	LOC107984627	uncharacterized LOC107984627	-0.276493	-1.10566	0.275084	0.563728	-5.30724	shZNF180	SKMEL147	NA
chr13_106885171_106885310	chr13	106885170	106885310	141	*	Distal Intergenic	13	106753247	106757065	3819	1	107984627	ENST00000664543.1	131923	NA	LOC107984627	uncharacterized LOC107984627	0.000675212	0.00238307	0.99811	0.999377	-5.76663	shZNF180	SKMEL147	NA
chr13_106906691_106906900	chr13	106906690	106906900	211	*	Distal Intergenic	13	106753247	106757065	3819	1	107984627	ENST00000664543.1	153443	NA	LOC107984627	uncharacterized LOC107984627	-0.114154	-0.418635	0.677587	0.858594	-5.69024	shZNF180	SKMEL147	NA
chr13_106911601_106911910	chr13	106911600	106911910	311	*	Distal Intergenic	13	106753247	106757065	3819	1	107984627	ENST00000664543.1	158353	NA	LOC107984627	uncharacterized LOC107984627	-0.581106	-2.37005	0.0223896	0.136806	-3.42288	shZNF180	SKMEL147	NA
chr13_106917471_106918470	chr13	106917470	106918470	1001	*	Distal Intergenic	13	106753247	106757065	3819	1	107984627	ENST00000664543.1	164223	NA	LOC107984627	uncharacterized LOC107984627	0.292947	2.5111	0.0159147	0.111312	-3.68451	shZNF180	SKMEL147	NA
chr13_106962791_106963140	chr13	106962790	106963140	351	*	Distal Intergenic	13	106753247	106757065	3819	1	107984627	ENST00000664543.1	209543	NA	LOC107984627	uncharacterized LOC107984627	0.258834	0.909788	0.368057	0.649785	-5.42965	shZNF180	SKMEL147	NA
chr13_107099521_107100210	chr13	107099520	107100210	691	*	Distal Intergenic	13	107320895	107320963	69	2	109616978	ENST00000364977.1	220753	ENSG00000201847	SNORD31B	small nucleolar RNA, C/D box 31B	-0.393337	-3.27871	0.00208262	0.0306043	-1.80917	shZNF180	SKMEL147	DN
chr13_107117551_107118090	chr13	107117550	107118090	541	*	Distal Intergenic	13	107320895	107320963	69	2	109616978	ENST00000364977.1	202873	ENSG00000201847	SNORD31B	small nucleolar RNA, C/D box 31B	0.183751	0.97939	0.332921	0.619327	-5.66501	shZNF180	SKMEL147	NA
chr13_107124081_107124430	chr13	107124080	107124430	351	*	Distal Intergenic	13	107320895	107320963	69	2	109616978	ENST00000364977.1	196533	ENSG00000201847	SNORD31B	small nucleolar RNA, C/D box 31B	0.130833	0.489478	0.627016	0.829934	-5.71946	shZNF180	SKMEL147	NA
chr13_107138611_107138780	chr13	107138610	107138780	171	*	Distal Intergenic	13	107320895	107320963	69	2	109616978	ENST00000364977.1	182183	ENSG00000201847	SNORD31B	small nucleolar RNA, C/D box 31B	0.224665	0.966199	0.339402	0.625365	-5.48593	shZNF180	SKMEL147	NA
chr13_107185831_107186400	chr13	107185830	107186400	571	*	Intron (ENST00000375915.4/728215, intron 2 of 2)	13	107320895	107320963	69	2	109616978	ENST00000364977.1	134563	ENSG00000201847	SNORD31B	small nucleolar RNA, C/D box 31B	-0.128845	-1.00798	0.319161	0.606936	-6.02109	shZNF180	SKMEL147	NA
chr13_107202511_107202990	chr13	107202510	107202990	481	*	Intron (ENST00000375915.4/728215, intron 2 of 2)	13	107320895	107320963	69	2	109616978	ENST00000364977.1	117973	ENSG00000201847	SNORD31B	small nucleolar RNA, C/D box 31B	0.366369	3.43472	0.00133462	0.0229574	-1.44153	shZNF180	SKMEL147	UP
chr13_107203301_107203620	chr13	107203300	107203620	321	*	Intron (ENST00000375915.4/728215, intron 2 of 2)	13	107320895	107320963	69	2	109616978	ENST00000364977.1	117343	ENSG00000201847	SNORD31B	small nucleolar RNA, C/D box 31B	-0.0975631	-0.432995	0.667204	0.852976	-5.88496	shZNF180	SKMEL147	NA
chr13_107205241_107205750	chr13	107205240	107205750	511	*	Intron (ENST00000375915.4/728215, intron 2 of 2)	13	107320895	107320963	69	2	109616978	ENST00000364977.1	115213	ENSG00000201847	SNORD31B	small nucleolar RNA, C/D box 31B	0.298805	1.94134	0.0588553	0.243857	-4.55583	shZNF180	SKMEL147	NA
chr13_107210991_107211450	chr13	107210990	107211450	461	*	Intron (ENST00000375915.4/728215, intron 1 of 2)	13	107320895	107320963	69	2	109616978	ENST00000364977.1	109513	ENSG00000201847	SNORD31B	small nucleolar RNA, C/D box 31B	0.070753	0.525625	0.601876	0.815305	-6.32757	shZNF180	SKMEL147	NA
chr13_107271291_107271510	chr13	107271290	107271510	221	*	Intron (ENST00000375915.4/728215, intron 1 of 2)	13	107320895	107320963	69	2	109616978	ENST00000364977.1	49453	ENSG00000201847	SNORD31B	small nucleolar RNA, C/D box 31B	-0.139729	-0.5291	0.599484	0.81374	-5.71741	shZNF180	SKMEL147	NA
chr13_107284081_107284580	chr13	107284080	107284580	501	*	Intron (ENST00000375915.4/728215, intron 1 of 2)	13	107320895	107320963	69	2	109616978	ENST00000364977.1	36383	ENSG00000201847	SNORD31B	small nucleolar RNA, C/D box 31B	0.207455	1.09725	0.278701	0.567663	-5.53487	shZNF180	SKMEL147	NA
chr13_107296851_107297110	chr13	107296850	107297110	261	*	Intron (ENST00000375915.4/728215, intron 1 of 2)	13	107320895	107320963	69	2	109616978	ENST00000364977.1	23853	ENSG00000201847	SNORD31B	small nucleolar RNA, C/D box 31B	0.214595	0.770024	0.445538	0.711848	-5.50815	shZNF180	SKMEL147	NA
chr13_107299771_107300280	chr13	107299770	107300280	511	*	Intron (ENST00000375915.4/728215, intron 1 of 2)	13	107320895	107320963	69	2	109616978	ENST00000364977.1	20683	ENSG00000201847	SNORD31B	small nucleolar RNA, C/D box 31B	0.188695	1.19697	0.23794	0.523866	-5.66018	shZNF180	SKMEL147	NA
chr13_107339161_107339430	chr13	107339160	107339430	271	*	Intron (ENST00000375915.4/728215, intron 1 of 2)	13	107320895	107320963	69	2	109616978	ENST00000364977.1	-18197	ENSG00000201847	SNORD31B	small nucleolar RNA, C/D box 31B	0.156616	0.645693	0.521944	0.76465	-5.70828	shZNF180	SKMEL147	NA
chr13_107367281_107367480	chr13	107367280	107367480	201	*	Intron (ENST00000375915.4/728215, intron 1 of 2)	13	107320895	107320963	69	2	109616978	ENST00000364977.1	-46317	ENSG00000201847	SNORD31B	small nucleolar RNA, C/D box 31B	0.0682925	0.267734	0.790197	0.91476	-5.85834	shZNF180	SKMEL147	NA
chr13_107369991_107370510	chr13	107369990	107370510	521	*	Intron (ENST00000375915.4/728215, intron 1 of 2)	13	107320895	107320963	69	2	109616978	ENST00000364977.1	-49027	ENSG00000201847	SNORD31B	small nucleolar RNA, C/D box 31B	0.0216395	0.146509	0.884211	0.954964	-6.36666	shZNF180	SKMEL147	NA
chr13_107373391_107373920	chr13	107373390	107373920	531	*	Intron (ENST00000375915.4/728215, intron 1 of 2)	13	107320895	107320963	69	2	109616978	ENST00000364977.1	-52427	ENSG00000201847	SNORD31B	small nucleolar RNA, C/D box 31B	0.0926252	0.680994	0.499563	0.750125	-6.22705	shZNF180	SKMEL147	NA
chr13_107374171_107374350	chr13	107374170	107374350	181	*	Intron (ENST00000375915.4/728215, intron 1 of 2)	13	107320895	107320963	69	2	109616978	ENST00000364977.1	-53207	ENSG00000201847	SNORD31B	small nucleolar RNA, C/D box 31B	0.147621	0.656304	0.515161	0.760383	-5.7971	shZNF180	SKMEL147	NA
chr13_107421031_107421300	chr13	107421030	107421300	271	*	Intron (ENST00000375915.4/728215, intron 1 of 2)	13	107320895	107320963	69	2	109616978	ENST00000364977.1	-100067	ENSG00000201847	SNORD31B	small nucleolar RNA, C/D box 31B	-0.119257	-0.518406	0.60686	0.818114	-5.83119	shZNF180	SKMEL147	NA
chr13_107421911_107422260	chr13	107421910	107422260	351	*	Intron (ENST00000375915.4/728215, intron 1 of 2)	13	107320895	107320963	69	2	109616978	ENST00000364977.1	-100947	ENSG00000201847	SNORD31B	small nucleolar RNA, C/D box 31B	-0.227874	-1.30109	0.200228	0.478244	-5.42115	shZNF180	SKMEL147	NA
chr13_107441191_107441760	chr13	107441190	107441760	571	*	Intron (ENST00000375915.4/728215, intron 1 of 2)	13	107531171	107531248	78	2	100302286	ENST00000408723.1	89488	ENSG00000221650	MIR1267	microRNA 1267	-0.200861	-1.43343	0.159039	0.423208	-5.48829	shZNF180	SKMEL147	NA
chr13_107450021_107450410	chr13	107450020	107450410	391	*	Intron (ENST00000375915.4/728215, intron 1 of 2)	13	107531171	107531248	78	2	100302286	ENST00000408723.1	80838	ENSG00000221650	MIR1267	microRNA 1267	0.30311	1.06331	0.293637	0.582781	-5.3273	shZNF180	SKMEL147	NA
chr13_107450631_107451520	chr13	107450630	107451520	891	*	Intron (ENST00000375915.4/728215, intron 1 of 2)	13	107531171	107531248	78	2	100302286	ENST00000408723.1	79728	ENSG00000221650	MIR1267	microRNA 1267	-0.0640849	-0.773063	0.443756	0.710442	-6.63461	shZNF180	SKMEL147	NA
chr13_107466421_107466660	chr13	107466420	107466660	241	*	Exon (ENST00000615941.1/ENST00000615941.1, exon 1 of 1)	13	107531171	107531248	78	2	100302286	ENST00000408723.1	64588	ENSG00000221650	MIR1267	microRNA 1267	0.156639	0.810226	0.422317	0.694613	-5.77589	shZNF180	SKMEL147	NA
chr13_107548201_107548730	chr13	107548200	107548730	531	*	Intron (ENST00000375915.4/728215, intron 1 of 2)	13	107531171	107531248	78	2	100302286	ENST00000408723.1	-16952	ENSG00000221650	MIR1267	microRNA 1267	-0.197176	-1.24753	0.219022	0.501067	-5.52948	shZNF180	SKMEL147	NA
chr13_107576421_107576730	chr13	107576420	107576730	311	*	Intron (ENST00000375915.4/728215, intron 1 of 2)	13	107531171	107531248	78	2	100302286	ENST00000408723.1	-45172	ENSG00000221650	MIR1267	microRNA 1267	-0.509254	-2.64524	0.0113885	0.0901707	-2.95984	shZNF180	SKMEL147	NA
chr13_107650101_107650370	chr13	107650100	107650370	271	*	Intron (ENST00000375915.4/728215, intron 1 of 2)	13	107531171	107531248	78	2	100302286	ENST00000408723.1	-118852	ENSG00000221650	MIR1267	microRNA 1267	-0.0183491	-0.0875586	0.930638	0.973886	-6.02472	shZNF180	SKMEL147	NA
chr13_107666031_107666360	chr13	107666030	107666360	331	*	Intron (ENST00000375915.4/728215, intron 1 of 2)	13	107531171	107531248	78	2	100302286	ENST00000408723.1	-134782	ENSG00000221650	MIR1267	microRNA 1267	-0.377517	-2.07365	0.044198	0.206317	-4.15355	shZNF180	SKMEL147	NA
chr13_107669271_107670050	chr13	107669270	107670050	781	*	Intron (ENST00000375915.4/728215, intron 1 of 2)	13	107531171	107531248	78	2	100302286	ENST00000408723.1	-138022	ENSG00000221650	MIR1267	microRNA 1267	0.298051	3.45863	0.00124559	0.021976	-1.56346	shZNF180	SKMEL147	UP
chr13_107822091_107822530	chr13	107822090	107822530	441	*	Intron (ENST00000375915.4/728215, intron 1 of 2)	13	107788342	107835451	47110	2	100874375	ENST00000449551.1	12921	NA	NALF1-IT1	NALF1 intronic transcript 1	1.33237	6.42919	9.05314733015247e-08	3.79032896393516e-05	7.67886	shZNF180	SKMEL147	UP
chr13_107835291_107836130	chr13	107835290	107836130	841	*	Promoter (<=1kb)	13	107788342	107835451	47110	2	100874375	ENST00000449551.1	0	NA	NALF1-IT1	NALF1 intronic transcript 1	0.0144347	0.131168	0.89626	0.959842	-6.63996	shZNF180	SKMEL147	NA
chr13_107842581_107843050	chr13	107842580	107843050	471	*	Intron (ENST00000375915.4/728215, intron 1 of 2)	13	107788342	107835451	47110	2	100874375	ENST00000449551.1	-7129	NA	NALF1-IT1	NALF1 intronic transcript 1	0.0512632	0.303508	0.762981	0.902226	-6.17828	shZNF180	SKMEL147	NA
chr13_107865841_107867260	chr13	107865840	107867260	1421	*	Promoter (<=1kb)	13	107163510	107867496	703987	2	728215	ENST00000375915.4	236	ENSG00000204442	NALF1	NALCN channel auxiliary factor 1	0.235402	2.01148	0.0506336	0.223522	-4.63344	shZNF180	SKMEL147	NA
chr13_107867311_107868630	chr13	107867310	107868630	1321	*	Promoter (<=1kb)	13	107163510	107867496	703987	2	728215	ENST00000375915.4	0	ENSG00000204442	NALF1	NALCN channel auxiliary factor 1	0.105021	0.954415	0.345262	0.630457	-6.19218	shZNF180	SKMEL147	NA
chr13_107882641_107883040	chr13	107882640	107883040	401	*	Intron (ENST00000663056.1/ENST00000663056.1, intron 1 of 1)	13	107870383	107873372	2990	1	124903206	ENST00000622038.1	12257	NA	LOC124903206	heparan sulfate glucosamine 3-O-sulfotransferase 4-like	-0.485598	-3.15597	0.00293552	0.0380431	-1.92635	shZNF180	SKMEL147	DN
chr13_107883661_107884200	chr13	107883660	107884200	541	*	Intron (ENST00000663056.1/ENST00000663056.1, intron 1 of 1)	13	107870383	107873372	2990	1	124903206	ENST00000622038.1	13277	NA	LOC124903206	heparan sulfate glucosamine 3-O-sulfotransferase 4-like	-0.146782	-1.42643	0.161037	0.426107	-5.71754	shZNF180	SKMEL147	NA
chr13_107992581_107992760	chr13	107992580	107992760	181	*	Distal Intergenic	13	107870383	107873372	2990	1	124903206	ENST00000622038.1	122197	NA	LOC124903206	heparan sulfate glucosamine 3-O-sulfotransferase 4-like	-0.358482	-1.47401	0.147837	0.407101	-4.87972	shZNF180	SKMEL147	NA
chr13_107993341_107993830	chr13	107993340	107993830	491	*	Distal Intergenic	13	107870383	107873372	2990	1	124903206	ENST00000622038.1	122957	NA	LOC124903206	heparan sulfate glucosamine 3-O-sulfotransferase 4-like	-0.11742	-0.871334	0.38846	0.66713	-6.07031	shZNF180	SKMEL147	NA
chr13_108033681_108034320	chr13	108033680	108034320	641	*	Distal Intergenic	13	107870383	107873372	2990	1	124903206	ENST00000622038.1	163297	NA	LOC124903206	heparan sulfate glucosamine 3-O-sulfotransferase 4-like	-0.380309	-2.17627	0.0351322	0.179742	-4.01118	shZNF180	SKMEL147	NA
chr13_108082911_108083550	chr13	108082910	108083550	641	*	Distal Intergenic	13	108207462	108215186	7725	2	3981	ENST00000686095.1	131636	ENSG00000174405	LIG4	DNA ligase 4	0.147097	1.25405	0.216667	0.498619	-5.80794	shZNF180	SKMEL147	NA
chr13_108155601_108155890	chr13	108155600	108155890	291	*	Distal Intergenic	13	108207462	108215186	7725	2	3981	ENST00000686095.1	59296	ENSG00000174405	LIG4	DNA ligase 4	-0.381461	-1.52947	0.133546	0.385239	-4.7912	shZNF180	SKMEL147	NA
chr13_108200871_108201260	chr13	108200870	108201260	391	*	Distal Intergenic	13	108207462	108215186	7725	2	3981	ENST00000686095.1	13926	ENSG00000174405	LIG4	DNA ligase 4	-0.071828	-0.400161	0.691039	0.865722	-6.08269	shZNF180	SKMEL147	NA
chr13_108215431_108215900	chr13	108215430	108215900	471	*	Promoter (<=1kb)	13	108208533	108215523	6991	2	3981	ENST00000693040.1	0	ENSG00000174405	LIG4	DNA ligase 4	0.20777	1.95847	0.0567477	0.238979	-4.8614	shZNF180	SKMEL147	NA
chr13_108217861_108218900	chr13	108217860	108218900	1041	*	Promoter (<=1kb)	13	108207462	108218301	10840	2	3981	ENST00000688396.1	0	ENSG00000174405	LIG4	DNA ligase 4	0.351107	3.32793	0.0018117	0.0278855	-1.78716	shZNF180	SKMEL147	UP
chr13_108269541_108270690	chr13	108269540	108270690	1151	*	Promoter (<=1kb)	13	108269629	108308484	38856	1	10673	ENST00000430559.5	0	ENSG00000102524	TNFSF13B	TNF superfamily member 13b	-0.123751	-0.902362	0.371942	0.652888	-6.02903	shZNF180	SKMEL147	NA
chr13_108302361_108302570	chr13	108302360	108302570	211	*	Promoter (<=1kb)	13	108303306	108307033	3728	1	10673	ENST00000493765.1	-736	ENSG00000102524	TNFSF13B	TNF superfamily member 13b	-0.401678	-1.50346	0.140103	0.395065	-4.83428	shZNF180	SKMEL147	NA
chr13_108322281_108322610	chr13	108322280	108322610	331	*	Distal Intergenic	13	108335354	108432684	97331	1	105370355	ENST00000637731.1	-12744	NA	LOC105370355	uncharacterized LOC105370355	0.226218	1.09165	0.281127	0.570174	-5.47723	shZNF180	SKMEL147	NA
chr13_108342481_108342750	chr13	108342480	108342750	271	*	Intron (ENST00000637731.1/105370355, intron 1 of 4)	13	108335448	108448316	112869	1	105370355	ENST00000636252.1	7032	NA	LOC105370355	uncharacterized LOC105370355	0.0377671	0.150534	0.881055	0.953768	-5.88337	shZNF180	SKMEL147	NA
chr13_108427401_108427850	chr13	108427400	108427850	451	*	Intron (ENST00000637731.1/105370355, intron 4 of 4)	13	108335448	108448316	112869	1	105370355	ENST00000636252.1	91952	NA	LOC105370355	uncharacterized LOC105370355	-0.209397	-1.17623	0.24604	0.532819	-5.54912	shZNF180	SKMEL147	NA
chr13_108437201_108437970	chr13	108437200	108437970	771	*	Intron (ENST00000636252.1/105370355, intron 3 of 3)	13	108335448	108448316	112869	1	105370355	ENST00000636252.1	101752	NA	LOC105370355	uncharacterized LOC105370355	-0.00488641	-0.0438468	0.965232	0.987005	-6.6447	shZNF180	SKMEL147	NA
chr13_108458361_108458790	chr13	108458360	108458790	431	*	Distal Intergenic	13	108335448	108448316	112869	1	105370355	ENST00000636252.1	122912	NA	LOC105370355	uncharacterized LOC105370355	0.783837	3.36952	0.00160921	0.0258873	-1.18871	shZNF180	SKMEL147	UP
chr13_108463251_108464060	chr13	108463250	108464060	811	*	Distal Intergenic	13	108335448	108448316	112869	1	105370355	ENST00000636252.1	127802	NA	LOC105370355	uncharacterized LOC105370355	0.400362	4.65699	3.14108538293382e-05	0.00190278	1.9261	shZNF180	SKMEL147	UP
chr13_108495191_108495590	chr13	108495190	108495590	401	*	Distal Intergenic	13	108596152	109207997	611846	1	23026	ENST00000356711.7	-100562	ENSG00000041515	MYO16	myosin XVI	0.294614	1.1898	0.240718	0.526889	-5.21955	shZNF180	SKMEL147	NA
chr13_108495951_108496640	chr13	108495950	108496640	691	*	Distal Intergenic	13	108596152	109207997	611846	1	23026	ENST00000356711.7	-99512	ENSG00000041515	MYO16	myosin XVI	0.235502	1.2017	0.236124	0.521832	-5.43697	shZNF180	SKMEL147	NA
chr13_108508311_108508640	chr13	108508310	108508640	331	*	Distal Intergenic	13	108596152	109207997	611846	1	23026	ENST00000356711.7	-87512	ENSG00000041515	MYO16	myosin XVI	0.248483	1.00101	0.322477	0.609981	-5.43604	shZNF180	SKMEL147	NA
chr13_108592051_108592700	chr13	108592050	108592700	651	*	Distal Intergenic	13	108596152	109207997	611846	1	23026	ENST00000356711.7	-3452	ENSG00000041515	MYO16	myosin XVI	0.92592	6.5453	6.14780035685407e-08	2.85318098456246e-05	8.18649	shZNF180	SKMEL147	UP
chr13_108621361_108621800	chr13	108621360	108621800	441	*	Intron (ENST00000356711.7/23026, intron 1 of 34)	13	108629611	109208005	578395	1	23026	ENST00000457511.7	-7811	ENSG00000041515	MYO16	myosin XVI	0.00537579	0.0370206	0.970642	0.989076	-6.40365	shZNF180	SKMEL147	NA
chr13_108700391_108700990	chr13	108700390	108700990	601	*	Intron (ENST00000356711.7/23026, intron 2 of 34)	13	108629611	109208005	578395	1	23026	ENST00000457511.7	70779	ENSG00000041515	MYO16	myosin XVI	0.26649	1.43227	0.15937	0.42369	-5.16566	shZNF180	SKMEL147	NA
chr13_108705131_108705360	chr13	108705130	108705360	231	*	Intron (ENST00000356711.7/23026, intron 2 of 34)	13	108779542	108785740	6199	1	23026	ENST00000467639.1	-74182	ENSG00000041515	MYO16	myosin XVI	-0.516382	-2.39039	0.0213288	0.132835	-3.45615	shZNF180	SKMEL147	NA
chr13_108734711_108735080	chr13	108734710	108735080	371	*	Intron (ENST00000356711.7/23026, intron 4 of 34)	13	108779542	108785740	6199	1	23026	ENST00000467639.1	-44462	ENSG00000041515	MYO16	myosin XVI	-0.034104	-0.178352	0.859293	0.945124	-6.10219	shZNF180	SKMEL147	NA
chr13_108778161_108778310	chr13	108778160	108778310	151	*	Promoter (1-2kb)	13	108779542	108785740	6199	1	23026	ENST00000467639.1	-1232	ENSG00000041515	MYO16	myosin XVI	-0.0631668	-0.218836	0.827823	0.931516	-5.79401	shZNF180	SKMEL147	NA
chr13_108859581_108859970	chr13	108859580	108859970	391	*	Intron (ENST00000356711.7/23026, intron 11 of 34)	13	108855296	108888477	33182	1	23026	ENST00000482793.1	4284	ENSG00000041515	MYO16	myosin XVI	0.772487	4.21224	0.000128541	0.00496574	1.04046	shZNF180	SKMEL147	UP
chr13_108877381_108877620	chr13	108877380	108877620	241	*	Intron (ENST00000356711.7/23026, intron 12 of 34)	13	108855296	108888477	33182	1	23026	ENST00000482793.1	22084	ENSG00000041515	MYO16	myosin XVI	-0.504611	-2.24044	0.0303362	0.164287	-3.72239	shZNF180	SKMEL147	NA
chr13_108895311_108895530	chr13	108895310	108895530	221	*	Intron (ENST00000356711.7/23026, intron 14 of 34)	13	108855296	108888477	33182	1	23026	ENST00000482793.1	40014	ENSG00000041515	MYO16	myosin XVI	0.0543917	0.239667	0.811739	0.924288	-5.93601	shZNF180	SKMEL147	NA
chr13_108896891_108897450	chr13	108896890	108897450	561	*	Intron (ENST00000356711.7/23026, intron 14 of 34)	13	108855296	108888477	33182	1	23026	ENST00000482793.1	41594	ENSG00000041515	MYO16	myosin XVI	0.0122036	0.0779365	0.938244	0.976836	-6.29423	shZNF180	SKMEL147	NA
chr13_108897991_108898350	chr13	108897990	108898350	361	*	Exon (ENST00000356711.7/23026, exon 15 of 35)	13	108855296	108888477	33182	1	23026	ENST00000482793.1	42694	ENSG00000041515	MYO16	myosin XVI	-0.0306895	-0.171832	0.864384	0.947135	-6.16296	shZNF180	SKMEL147	NA
chr13_108902671_108903190	chr13	108902670	108903190	521	*	Intron (ENST00000356711.7/23026, intron 15 of 34)	13	108855296	108888477	33182	1	23026	ENST00000482793.1	47374	ENSG00000041515	MYO16	myosin XVI	0.032774	0.219771	0.8271	0.931264	-6.31819	shZNF180	SKMEL147	NA
chr13_108915101_108915330	chr13	108915100	108915330	231	*	Intron (ENST00000356711.7/23026, intron 16 of 34)	13	108855296	108888477	33182	1	23026	ENST00000482793.1	59804	ENSG00000041515	MYO16	myosin XVI	0.509784	1.8331	0.0737866	0.276885	-4.3426	shZNF180	SKMEL147	NA
chr13_108915751_108916230	chr13	108915750	108916230	481	*	Intron (ENST00000356711.7/23026, intron 16 of 34)	13	108855296	108888477	33182	1	23026	ENST00000482793.1	60454	ENSG00000041515	MYO16	myosin XVI	0.147721	1.14154	0.260027	0.54772	-5.88635	shZNF180	SKMEL147	NA
chr13_108924191_108924390	chr13	108924190	108924390	201	*	Intron (ENST00000356711.7/23026, intron 16 of 34)	13	108855296	108888477	33182	1	23026	ENST00000482793.1	68894	ENSG00000041515	MYO16	myosin XVI	-0.475854	-1.68827	0.098674	0.326995	-4.53946	shZNF180	SKMEL147	NA
chr13_108957491_108958090	chr13	108957490	108958090	601	*	Exon (ENST00000356711.7/23026, exon 17 of 35)	13	108855296	108888477	33182	1	23026	ENST00000482793.1	102194	ENSG00000041515	MYO16	myosin XVI	0.298144	2.34443	0.0237936	0.141893	-3.91012	shZNF180	SKMEL147	NA
chr13_108961621_108961910	chr13	108961620	108961910	291	*	Exon (ENST00000356711.7/23026, exon 18 of 35)	13	108855296	108888477	33182	1	23026	ENST00000482793.1	106324	ENSG00000041515	MYO16	myosin XVI	-0.304157	-1.09236	0.28082	0.569779	-5.29358	shZNF180	SKMEL147	NA
chr13_108971881_108972230	chr13	108971880	108972230	351	*	Intron (ENST00000356711.7/23026, intron 20 of 34)	13	108855296	108888477	33182	1	23026	ENST00000482793.1	116584	ENSG00000041515	MYO16	myosin XVI	-0.0704049	-0.366817	0.715573	0.878618	-6.10774	shZNF180	SKMEL147	NA
chr13_108985201_108985620	chr13	108985200	108985620	421	*	Intron (ENST00000356711.7/23026, intron 20 of 34)	13	109101261	109101919	659	2	100874067	ENST00000412809.1	116299	NA	MYO16-AS2	MYO16 antisense RNA 2	0.351136	2.43368	0.0192205	0.124646	-3.69176	shZNF180	SKMEL147	NA
chr13_108987621_108987900	chr13	108987620	108987900	281	*	Intron (ENST00000356711.7/23026, intron 20 of 34)	13	109101261	109101919	659	2	100874067	ENST00000412809.1	114019	NA	MYO16-AS2	MYO16 antisense RNA 2	0.408547	1.55656	0.126979	0.375002	-4.71009	shZNF180	SKMEL147	NA
chr13_109140291_109141270	chr13	109140290	109141270	981	*	Exon (ENST00000356711.7/23026, exon 32 of 35)	13	109101261	109101919	659	2	100874067	ENST00000412809.1	-38371	NA	MYO16-AS2	MYO16 antisense RNA 2	0.844802	6.24473	1.67486908286882e-07	5.6557238396244e-05	7.23223	shZNF180	SKMEL147	UP
chr13_109145681_109145840	chr13	109145680	109145840	161	*	Intron (ENST00000356711.7/23026, intron 32 of 34)	13	109101261	109101919	659	2	100874067	ENST00000412809.1	-43761	NA	MYO16-AS2	MYO16 antisense RNA 2	-0.044543	-0.209706	0.834897	0.934849	-5.97714	shZNF180	SKMEL147	NA
chr13_109147061_109147760	chr13	109147060	109147760	701	*	Intron (ENST00000356711.7/23026, intron 32 of 34)	13	109101261	109101919	659	2	100874067	ENST00000412809.1	-45141	NA	MYO16-AS2	MYO16 antisense RNA 2	0.122055	1.06405	0.293304	0.582393	-6.05044	shZNF180	SKMEL147	NA
chr13_109156291_109156770	chr13	109156290	109156770	481	*	Intron (ENST00000356711.7/23026, intron 32 of 34)	13	109163902	109201483	37582	2	100885782	ENST00000439299.1	44713	ENSG00000236242	MYO16-AS1	MYO16 antisense RNA 1	0.253724	2.0413	0.0474515	0.214978	-4.54685	shZNF180	SKMEL147	NA
chr13_109180701_109181550	chr13	109180700	109181550	851	*	Intron (ENST00000356711.7/23026, intron 34 of 34)	13	109163902	109201483	37582	2	100885782	ENST00000439299.1	19933	ENSG00000236242	MYO16-AS1	MYO16 antisense RNA 1	-0.0288259	-0.306281	0.760884	0.901127	-6.74829	shZNF180	SKMEL147	NA
chr13_109211581_109211940	chr13	109211580	109211940	361	*	Distal Intergenic	13	109163902	109201483	37582	2	100885782	ENST00000439299.1	-10097	ENSG00000236242	MYO16-AS1	MYO16 antisense RNA 1	0.306852	2.37254	0.0222574	0.136321	-3.83841	shZNF180	SKMEL147	NA
chr13_109243341_109243960	chr13	109243340	109243960	621	*	Distal Intergenic	13	109272203	109297690	25488	1	105370357	ENST00000715698.1	-28243	ENSG00000223617	LINC00370	long intergenic non-protein coding RNA 370	0.161248	1.82075	0.0756797	0.281009	-5.24819	shZNF180	SKMEL147	NA
chr13_109256871_109257590	chr13	109256870	109257590	721	*	Distal Intergenic	13	109272203	109297690	25488	1	105370357	ENST00000715698.1	-14613	ENSG00000223617	LINC00370	long intergenic non-protein coding RNA 370	0.0574503	0.608462	0.546114	0.780721	-6.60362	shZNF180	SKMEL147	NA
chr13_109264851_109265200	chr13	109264850	109265200	351	*	Distal Intergenic	13	109272203	109297690	25488	1	105370357	ENST00000715698.1	-7003	ENSG00000223617	LINC00370	long intergenic non-protein coding RNA 370	0.301962	1.74057	0.0889844	0.308264	-4.78018	shZNF180	SKMEL147	NA
chr13_109297541_109298170	chr13	109297540	109298170	631	*	Exon (ENST00000715698.1/105370357, exon 5 of 5)	13	109282193	109297690	15498	1	105370357	ENST00000648154.1	15347	ENSG00000223617	LINC00370	long intergenic non-protein coding RNA 370	-0.657255	-3.89686	0.000339474	0.00947296	0.106685	shZNF180	SKMEL147	DN
chr13_109313341_109313750	chr13	109313340	109313750	411	*	Distal Intergenic	13	109282193	109297690	15498	1	105370357	ENST00000648154.1	31147	ENSG00000223617	LINC00370	long intergenic non-protein coding RNA 370	-0.512912	-2.56912	0.0137862	0.101809	-3.11032	shZNF180	SKMEL147	NA
chr13_109336821_109337080	chr13	109336820	109337080	261	*	Distal Intergenic	13	109282193	109297690	15498	1	105370357	ENST00000648154.1	54627	ENSG00000223617	LINC00370	long intergenic non-protein coding RNA 370	-0.25004	-1.2851	0.205706	0.485052	-5.32982	shZNF180	SKMEL147	NA
chr13_109344641_109344950	chr13	109344640	109344950	311	*	Distal Intergenic	13	109400696	109401641	946	1	104326054	ENST00000439008.1	-55746	ENSG00000229792	LINC00399	long intergenic non-protein coding RNA 399	-0.311814	-1.54218	0.130431	0.380438	-4.93757	shZNF180	SKMEL147	NA
chr13_109345661_109346000	chr13	109345660	109346000	341	*	Distal Intergenic	13	109400696	109401641	946	1	104326054	ENST00000439008.1	-54696	ENSG00000229792	LINC00399	long intergenic non-protein coding RNA 399	-0.415152	-2.35376	0.0232733	0.140004	-3.66598	shZNF180	SKMEL147	NA
chr13_109349021_109349250	chr13	109349020	109349250	231	*	Distal Intergenic	13	109400696	109401641	946	1	104326054	ENST00000439008.1	-51446	ENSG00000229792	LINC00399	long intergenic non-protein coding RNA 399	-0.0411495	-0.199972	0.842455	0.937906	-6.01269	shZNF180	SKMEL147	NA
chr13_109381721_109382360	chr13	109381720	109382360	641	*	Distal Intergenic	13	109400696	109401641	946	1	104326054	ENST00000439008.1	-18336	ENSG00000229792	LINC00399	long intergenic non-protein coding RNA 399	0.126654	0.96253	0.34122	0.626864	-6.00788	shZNF180	SKMEL147	NA
chr13_109383661_109384090	chr13	109383660	109384090	431	*	Distal Intergenic	13	109400696	109401641	946	1	104326054	ENST00000439008.1	-16606	ENSG00000229792	LINC00399	long intergenic non-protein coding RNA 399	-0.175515	-0.989525	0.327998	0.615287	-5.76666	shZNF180	SKMEL147	NA
chr13_109389251_109389860	chr13	109389250	109389860	611	*	Distal Intergenic	13	109400696	109401641	946	1	104326054	ENST00000439008.1	-10836	ENSG00000229792	LINC00399	long intergenic non-protein coding RNA 399	-0.241598	-1.85542	0.0704689	0.270026	-4.84627	shZNF180	SKMEL147	NA
chr13_109412331_109412890	chr13	109412330	109412890	561	*	Distal Intergenic	13	109400696	109401641	946	1	104326054	ENST00000439008.1	11634	ENSG00000229792	LINC00399	long intergenic non-protein coding RNA 399	0.271588	1.63633	0.109143	0.345569	-4.97264	shZNF180	SKMEL147	NA
chr13_109494871_109495270	chr13	109494870	109495270	401	*	Intron (ENST00000650264.1/107984602, intron 3 of 3)	13	109400696	109401641	946	1	104326054	ENST00000439008.1	94174	ENSG00000229792	LINC00399	long intergenic non-protein coding RNA 399	0.0541277	0.276335	0.783628	0.911683	-6.12313	shZNF180	SKMEL147	NA
chr13_109509271_109509430	chr13	109509270	109509430	161	*	Intron (ENST00000650264.1/107984602, intron 3 of 3)	13	109400696	109401641	946	1	104326054	ENST00000439008.1	108574	ENSG00000229792	LINC00399	long intergenic non-protein coding RNA 399	-0.650982	-2.37065	0.0223578	0.136711	-3.35901	shZNF180	SKMEL147	NA
chr13_109602411_109602640	chr13	109602410	109602640	231	*	Intron (ENST00000650264.1/107984602, intron 1 of 3)	13	109728282	109730007	1726	1	101409253	ENST00000416090.1	-125642	ENSG00000234854	LINC00676	long intergenic non-protein coding RNA 676	-0.417147	-1.72445	0.091883	0.314181	-4.52804	shZNF180	SKMEL147	NA
chr13_109610621_109610800	chr13	109610620	109610800	181	*	Intron (ENST00000650264.1/107984602, intron 1 of 3)	13	109728282	109730007	1726	1	101409253	ENST00000416090.1	-117482	ENSG00000234854	LINC00676	long intergenic non-protein coding RNA 676	-0.250433	-0.941788	0.351615	0.635732	-5.42713	shZNF180	SKMEL147	NA
chr13_109628161_109628510	chr13	109628160	109628510	351	*	Intron (ENST00000650264.1/107984602, intron 1 of 3)	13	109728282	109730007	1726	1	101409253	ENST00000416090.1	-99772	ENSG00000234854	LINC00676	long intergenic non-protein coding RNA 676	-0.45546	-2.15939	0.0364998	0.184032	-3.92204	shZNF180	SKMEL147	NA
chr13_109665591_109666140	chr13	109665590	109666140	551	*	Intron (ENST00000650264.1/107984602, intron 1 of 3)	13	109728282	109730007	1726	1	101409253	ENST00000416090.1	-62142	ENSG00000234854	LINC00676	long intergenic non-protein coding RNA 676	0.0829504	0.436243	0.664865	0.8518	-6.03284	shZNF180	SKMEL147	NA
chr13_109666971_109667490	chr13	109666970	109667490	521	*	Intron (ENST00000650264.1/107984602, intron 1 of 3)	13	109728282	109730007	1726	1	101409253	ENST00000416090.1	-60792	ENSG00000234854	LINC00676	long intergenic non-protein coding RNA 676	0.144079	0.767152	0.447225	0.713021	-5.85446	shZNF180	SKMEL147	NA
chr13_109698671_109699050	chr13	109698670	109699050	381	*	Intron (ENST00000650264.1/107984602, intron 1 of 3)	13	109728282	109730007	1726	1	101409253	ENST00000416090.1	-29232	ENSG00000234854	LINC00676	long intergenic non-protein coding RNA 676	-0.157397	-0.853175	0.398338	0.675024	-5.81472	shZNF180	SKMEL147	NA
chr13_109700221_109700420	chr13	109700220	109700420	201	*	Intron (ENST00000650264.1/107984602, intron 1 of 3)	13	109728282	109730007	1726	1	101409253	ENST00000416090.1	-27862	ENSG00000234854	LINC00676	long intergenic non-protein coding RNA 676	0.571642	2.43255	0.0192729	0.124838	-3.31026	shZNF180	SKMEL147	NA
chr13_109715981_109716190	chr13	109715980	109716190	211	*	Intron (ENST00000650264.1/107984602, intron 1 of 3)	13	109728282	109730007	1726	1	101409253	ENST00000416090.1	-12092	ENSG00000234854	LINC00676	long intergenic non-protein coding RNA 676	-0.818671	-3.28772	0.00203029	0.0300925	-1.37454	shZNF180	SKMEL147	DN
chr13_109743741_109744110	chr13	109743740	109744110	371	*	Distal Intergenic	13	109478739	109731700	252962	2	107984602	ENST00000650264.1	-12040	NA	LOC107984602	uncharacterized LOC107984602	0.0209727	0.122799	0.902844	0.962678	-6.20394	shZNF180	SKMEL147	NA
chr13_109773321_109773560	chr13	109773320	109773560	241	*	Intron (ENST00000375856.5/8660, intron 1 of 1)	13	109785831	109808252	22422	1	105370360	ENST00000615635.1	-12271	NA	LOC105370360	uncharacterized LOC105370360	0.308891	1.53485	0.132221	0.383327	-4.94722	shZNF180	SKMEL147	NA
chr13_109785131_109786010	chr13	109785130	109786010	881	*	Promoter (<=1kb)	13	109785831	109808252	22422	1	105370360	ENST00000615635.1	0	NA	LOC105370360	uncharacterized LOC105370360	-0.174023	-0.979302	0.332964	0.619342	-5.73268	shZNF180	SKMEL147	NA
chr13_109786101_109787870	chr13	109786100	109787870	1771	*	Promoter (<=1kb)	13	109752695	109786583	33889	2	8660	ENST00000375856.5	0	ENSG00000185950	IRS2	insulin receptor substrate 2	0.238283	2.73929	0.00895654	0.0774335	-3.37377	shZNF180	SKMEL147	NA
chr13_109840181_109841090	chr13	109840180	109841090	911	*	Distal Intergenic	13	109752695	109786583	33889	2	8660	ENST00000375856.5	-53597	ENSG00000185950	IRS2	insulin receptor substrate 2	-0.0491529	-0.556777	0.580596	0.802544	-6.72257	shZNF180	SKMEL147	NA
chr13_109869581_109870130	chr13	109869580	109870130	551	*	Distal Intergenic	13	109752695	109786583	33889	2	8660	ENST00000375856.5	-82997	ENSG00000185950	IRS2	insulin receptor substrate 2	0.0182524	0.123016	0.902673	0.962575	-6.33613	shZNF180	SKMEL147	NA
chr13_109945351_109946050	chr13	109945350	109946050	701	*	Distal Intergenic	13	110036284	110042779	6496	2	101927646	ENST00000669022.1	96729	NA	LINC03082	long intergenic non-protein coding RNA 3082	-0.089972	-0.718908	0.476125	0.733492	-6.27581	shZNF180	SKMEL147	NA
chr13_109989121_109989530	chr13	109989120	109989530	411	*	Intron (ENST00000614099.1/101927646, intron 2 of 2)	13	110036284	110042779	6496	2	101927646	ENST00000669022.1	53249	NA	LINC03082	long intergenic non-protein coding RNA 3082	0.114507	0.580572	0.56459	0.792792	-5.90429	shZNF180	SKMEL147	NA
chr13_109998751_109999360	chr13	109998750	109999360	611	*	Intron (ENST00000614099.1/101927646, intron 2 of 2)	13	110036284	110042779	6496	2	101927646	ENST00000669022.1	43419	NA	LINC03082	long intergenic non-protein coding RNA 3082	0.182778	1.55371	0.127657	0.376112	-5.40785	shZNF180	SKMEL147	NA
chr13_110001711_110002230	chr13	110001710	110002230	521	*	Intron (ENST00000614099.1/101927646, intron 2 of 2)	13	110036284	110042779	6496	2	101927646	ENST00000669022.1	40549	NA	LINC03082	long intergenic non-protein coding RNA 3082	0.0612048	0.327076	0.745214	0.893557	-6.10506	shZNF180	SKMEL147	NA
chr13_110006151_110006730	chr13	110006150	110006730	581	*	Intron (ENST00000614099.1/101927646, intron 2 of 2)	13	110036284	110042779	6496	2	101927646	ENST00000669022.1	36049	NA	LINC03082	long intergenic non-protein coding RNA 3082	-0.174906	-1.25413	0.216637	0.498587	-5.66085	shZNF180	SKMEL147	NA
chr13_110011941_110012680	chr13	110011940	110012680	741	*	Intron (ENST00000614099.1/101927646, intron 2 of 2)	13	110036284	110042779	6496	2	101927646	ENST00000669022.1	30099	NA	LINC03082	long intergenic non-protein coding RNA 3082	0.184774	1.68197	0.0998974	0.329366	-5.26901	shZNF180	SKMEL147	NA
chr13_110017401_110017910	chr13	110017400	110017910	511	*	Intron (ENST00000614099.1/101927646, intron 2 of 2)	13	110036284	110042779	6496	2	101927646	ENST00000669022.1	24869	NA	LINC03082	long intergenic non-protein coding RNA 3082	-0.0354874	-0.299954	0.765672	0.9034	-6.55578	shZNF180	SKMEL147	NA
chr13_110070461_110070970	chr13	110070460	110070970	511	*	Intron (ENST00000670698.1/101927646, intron 1 of 1)	13	110036182	110057331	21150	2	101927646	ENST00000660081.2	-13129	NA	LINC03082	long intergenic non-protein coding RNA 3082	0.166955	1.03099	0.30837	0.596575	-5.75569	shZNF180	SKMEL147	NA
chr13_110094421_110095210	chr13	110094420	110095210	791	*	Intron (ENST00000670698.1/101927646, intron 1 of 1)	13	110036292	110129136	92845	2	101927646	ENST00000670698.1	33926	NA	LINC03082	long intergenic non-protein coding RNA 3082	0.134633	1.59866	0.117293	0.359369	-5.65377	shZNF180	SKMEL147	NA
chr13_110108791_110109350	chr13	110108790	110109350	561	*	Intron (ENST00000670698.1/101927646, intron 1 of 1)	13	110036292	110129136	92845	2	101927646	ENST00000670698.1	19786	NA	LINC03082	long intergenic non-protein coding RNA 3082	-0.0285337	-0.196096	0.845468	0.93932	-6.37975	shZNF180	SKMEL147	NA
chr13_110109781_110110290	chr13	110109780	110110290	511	*	Intron (ENST00000670698.1/101927646, intron 1 of 1)	13	110036292	110129136	92845	2	101927646	ENST00000670698.1	18846	NA	LINC03082	long intergenic non-protein coding RNA 3082	-0.0912484	-0.602124	0.550286	0.783368	-6.17573	shZNF180	SKMEL147	NA
chr13_110113091_110113910	chr13	110113090	110113910	821	*	Intron (ENST00000670698.1/101927646, intron 1 of 1)	13	110036292	110129136	92845	2	101927646	ENST00000670698.1	15226	NA	LINC03082	long intergenic non-protein coding RNA 3082	-0.114538	-0.880348	0.383614	0.663034	-6.11949	shZNF180	SKMEL147	NA
chr13_110125921_110126960	chr13	110125920	110126960	1041	*	Promoter (2-3kb)	13	110036292	110129136	92845	2	101927646	ENST00000670698.1	2176	NA	LINC03082	long intergenic non-protein coding RNA 3082	0.0591195	0.557133	0.580354	0.802393	-6.53203	shZNF180	SKMEL147	NA
chr13_110137781_110138910	chr13	110137780	110138910	1131	*	Promoter (<=1kb)	13	110132003	110136906	4904	2	101927712	ENST00000671547.1	-874	NA	LOC101927712	uncharacterized LOC101927712	0.0344467	0.327232	0.745096	0.893514	-6.64917	shZNF180	SKMEL147	NA
chr13_110185601_110186130	chr13	110185600	110186130	531	*	Intron (ENST00000375820.10/1282, intron 26 of 51)	13	110149065	110165179	16115	2	1282	ENST00000649720.1	-20421	ENSG00000187498	COL4A1	collagen type IV alpha 1 chain	0.0401107	0.265436	0.791955	0.915534	-6.32197	shZNF180	SKMEL147	NA
chr13_110222161_110222500	chr13	110222160	110222500	341	*	Intron (ENST00000375820.10/1282, intron 2 of 51)	13	110211649	110212586	938	2	1282	ENST00000650138.1	-9574	ENSG00000187498	COL4A1	collagen type IV alpha 1 chain	0.044143	0.214693	0.831032	0.933007	-6.07154	shZNF180	SKMEL147	NA
chr13_110306771_110307550	chr13	110306770	110307550	781	*	Promoter (<=1kb)	13	110190741	110307131	116391	2	1282	ENST00000543140.6	0	ENSG00000187498	COL4A1	collagen type IV alpha 1 chain	0.0028719	0.0187828	0.985102	0.99407	-6.35339	shZNF180	SKMEL147	NA
chr13_110308321_110308970	chr13	110308320	110308970	651	*	Promoter (<=1kb)	13	110307357	110448678	141322	1	1284	ENST00000650540.1	963	ENSG00000134871	COL4A2	collagen type IV alpha 2 chain	-0.149759	-0.951106	0.34692	0.631905	-5.92584	shZNF180	SKMEL147	NA
chr13_110319591_110320640	chr13	110319590	110320640	1051	*	Intron (ENST00000400163.8/1284, intron 3 of 47)	13	110307357	110448678	141322	1	1284	ENST00000650540.1	12233	ENSG00000134871	COL4A2	collagen type IV alpha 2 chain	0.123544	1.19012	0.240595	0.526787	-5.99221	shZNF180	SKMEL147	NA
chr13_110322971_110323780	chr13	110322970	110323780	811	*	Intron (ENST00000400163.8/1284, intron 3 of 47)	13	110307357	110448678	141322	1	1284	ENST00000650540.1	15613	ENSG00000134871	COL4A2	collagen type IV alpha 2 chain	0.0428794	0.402587	0.689267	0.864769	-6.59586	shZNF180	SKMEL147	NA
chr13_110347361_110348430	chr13	110347360	110348430	1071	*	Intron (ENST00000400163.8/1284, intron 3 of 47)	13	110340958	110341029	72	1	102465872	ENST00000616690.1	6402	ENSG00000276765	MIR8073	microRNA 8073	-0.0409516	-0.437365	0.664058	0.851336	-6.72575	shZNF180	SKMEL147	NA
chr13_110390471_110390890	chr13	110390470	110390890	421	*	Intron (ENST00000400163.8/1284, intron 4 of 47)	13	110430051	110431007	957	1	1284	ENST00000462309.2	-39161	ENSG00000134871	COL4A2	collagen type IV alpha 2 chain	-0.103458	-0.750791	0.456909	0.719709	-6.13773	shZNF180	SKMEL147	NA
chr13_110391381_110391580	chr13	110391380	110391580	201	*	Intron (ENST00000400163.8/1284, intron 4 of 47)	13	110430051	110431007	957	1	1284	ENST00000462309.2	-38471	ENSG00000134871	COL4A2	collagen type IV alpha 2 chain	-0.223662	-0.816316	0.418864	0.691801	-5.52517	shZNF180	SKMEL147	NA
chr13_110396531_110397170	chr13	110396530	110397170	641	*	Intron (ENST00000400163.8/1284, intron 4 of 47)	13	110430051	110431007	957	1	1284	ENST00000462309.2	-32881	ENSG00000134871	COL4A2	collagen type IV alpha 2 chain	-0.137597	-1.32705	0.191568	0.4676	-5.8422	shZNF180	SKMEL147	NA
chr13_110397651_110397890	chr13	110397650	110397890	241	*	Intron (ENST00000400163.8/1284, intron 4 of 47)	13	110430051	110431007	957	1	1284	ENST00000462309.2	-32161	ENSG00000134871	COL4A2	collagen type IV alpha 2 chain	-0.33475	-1.74142	0.0888337	0.307971	-4.67502	shZNF180	SKMEL147	NA
chr13_110409311_110410090	chr13	110409310	110410090	781	*	Intron (ENST00000400163.8/1284, intron 4 of 47)	13	110430051	110431007	957	1	1284	ENST00000462309.2	-19961	ENSG00000134871	COL4A2	collagen type IV alpha 2 chain	-0.240543	-1.98601	0.0534964	0.230877	-4.6589	shZNF180	SKMEL147	NA
chr13_110412011_110412600	chr13	110412010	110412600	591	*	Intron (ENST00000400163.8/1284, intron 4 of 47)	13	110430051	110431007	957	1	1284	ENST00000462309.2	-17451	ENSG00000134871	COL4A2	collagen type IV alpha 2 chain	0.167486	1.44054	0.15703	0.420375	-5.56516	shZNF180	SKMEL147	NA
chr13_110419121_110419720	chr13	110419120	110419720	601	*	Intron (ENST00000400163.8/1284, intron 4 of 47)	13	110430051	110431007	957	1	1284	ENST00000462309.2	-10331	ENSG00000134871	COL4A2	collagen type IV alpha 2 chain	-0.007386	-0.0639254	0.949329	0.981186	-6.59677	shZNF180	SKMEL147	NA
chr13_110421701_110422030	chr13	110421700	110422030	331	*	Intron (ENST00000400163.8/1284, intron 4 of 47)	13	110430051	110431007	957	1	1284	ENST00000462309.2	-8021	ENSG00000134871	COL4A2	collagen type IV alpha 2 chain	0.573305	2.90693	0.00577364	0.058868	-2.35909	shZNF180	SKMEL147	NA
chr13_110443361_110443810	chr13	110443360	110443810	451	*	Intron (ENST00000400163.8/1284, intron 16 of 47)	13	110430051	110431007	957	1	1284	ENST00000462309.2	13309	ENSG00000134871	COL4A2	collagen type IV alpha 2 chain	0.295154	1.33552	0.188804	0.464014	-5.14539	shZNF180	SKMEL147	NA
chr13_110455961_110456320	chr13	110455960	110456320	361	*	Intron (ENST00000400163.8/1284, intron 20 of 47)	13	110462022	110462449	428	1	1284	ENST00000478681.1	-5702	ENSG00000134871	COL4A2	collagen type IV alpha 2 chain	-0.222183	-1.29024	0.203932	0.483036	-5.41508	shZNF180	SKMEL147	NA
chr13_110499451_110500430	chr13	110499450	110500430	981	*	Intron (ENST00000400163.8/1284, intron 40 of 47)	13	110503697	110507988	4292	1	1284	ENST00000650322.1	-3267	ENSG00000134871	COL4A2	collagen type IV alpha 2 chain	-0.142415	-1.15059	0.256322	0.544154	-5.89711	shZNF180	SKMEL147	NA
chr13_110519931_110520220	chr13	110519930	110520220	291	*	Distal Intergenic	13	110502575	110508179	5605	2	100874203	ENST00000417970.2	-11751	ENSG00000232814	COL4A2-AS1	COL4A2 antisense RNA 1	0.866631	3.40731	0.00144412	0.0242277	-1.07991	shZNF180	SKMEL147	UP
chr13_110546731_110547340	chr13	110546730	110547340	611	*	Intron (ENST00000267328.5/55647, intron 1 of 1)	13	110523066	110561722	38657	2	55647	ENST00000267328.5	14382	ENSG00000139832	RAB20	RAB20, member RAS oncogene family	0.0218315	0.186181	0.853187	0.942748	-6.64371	shZNF180	SKMEL147	NA
chr13_110560881_110562150	chr13	110560880	110562150	1271	*	Promoter (<=1kb)	13	110523066	110561722	38657	2	55647	ENST00000267328.5	0	ENSG00000139832	RAB20	RAB20, member RAS oncogene family	0.237899	2.1304	0.0389588	0.191289	-4.45278	shZNF180	SKMEL147	NA
chr13_110576701_110577280	chr13	110576700	110577280	581	*	Distal Intergenic	13	110523066	110561722	38657	2	55647	ENST00000267328.5	-14978	ENSG00000139832	RAB20	RAB20, member RAS oncogene family	-0.133619	-0.768826	0.446242	0.71228	-5.91018	shZNF180	SKMEL147	NA
chr13_110593451_110593750	chr13	110593450	110593750	301	*	Distal Intergenic	13	110615545	110639996	24452	1	55739	ENST00000680254.1	-21795	ENSG00000213995	NAXD	NAD(P)HX dehydratase	0.164348	0.728974	0.47001	0.72896	-5.7156	shZNF180	SKMEL147	NA
chr13_110615221_110616520	chr13	110615220	110616520	1301	*	Promoter (<=1kb)	13	110615545	110639996	24452	1	55739	ENST00000680254.1	0	ENSG00000213995	NAXD	NAD(P)HX dehydratase	0.0915776	0.91302	0.366374	0.648161	-6.32931	shZNF180	SKMEL147	NA
chr13_110628361_110628740	chr13	110628360	110628740	381	*	Intron (ENST00000680254.1/55739, intron 5 of 9)	13	110613082	110616353	3272	2	127138861	ENST00000611744.1	-12007	ENSG00000275880	NAXD-AS1	NAXD antisense RNA 1	0.348677	1.53662	0.131788	0.38258	-4.89896	shZNF180	SKMEL147	NA
chr13_110634481_110635060	chr13	110634480	110635060	581	*	3' UTR	13	110641584	110644681	3098	2	79587	ENST00000542774.5	9621	ENSG00000134905	CARS2	cysteinyl-tRNA synthetase 2, mitochondrial	-0.070432	-0.641998	0.524317	0.76618	-6.44629	shZNF180	SKMEL147	NA
chr13_110646771_110647070	chr13	110646770	110647070	301	*	Promoter (<=1kb)	13	110643753	110647115	3363	2	79587	ENST00000620794.1	45	ENSG00000134905	CARS2	cysteinyl-tRNA synthetase 2, mitochondrial	0.611597	2.48442	0.0169906	0.115868	-3.17717	shZNF180	SKMEL147	NA
chr13_110680901_110681140	chr13	110680900	110681140	241	*	Promoter (1-2kb)	13	110641443	110683139	41697	2	79587	ENST00000481787.6	1999	ENSG00000134905	CARS2	cysteinyl-tRNA synthetase 2, mitochondrial	0.434113	1.56784	0.124323	0.370892	-4.67727	shZNF180	SKMEL147	NA
chr13_110683311_110683680	chr13	110683310	110683680	371	*	Promoter (<=1kb)	13	110641443	110683139	41697	2	79587	ENST00000481787.6	-171	ENSG00000134905	CARS2	cysteinyl-tRNA synthetase 2, mitochondrial	-0.290889	-1.26787	0.211737	0.492423	-5.19809	shZNF180	SKMEL147	NA
chr13_110704751_110705170	chr13	110704750	110705170	421	*	Promoter (<=1kb)	13	110701351	110705616	4266	2	79587	ENST00000540785.1	446	ENSG00000134905	CARS2	cysteinyl-tRNA synthetase 2, mitochondrial	0.194322	1.06904	0.291075	0.580339	-5.61945	shZNF180	SKMEL147	NA
chr13_110705801_110706640	chr13	110705800	110706640	841	*	Promoter (<=1kb)	13	110676974	110706053	29080	2	79587	ENST00000539269.5	0	ENSG00000134905	CARS2	cysteinyl-tRNA synthetase 2, mitochondrial	0.0789709	0.942152	0.351431	0.635641	-6.45775	shZNF180	SKMEL147	NA
chr13_110712131_110714080	chr13	110712130	110714080	1951	*	Promoter (<=1kb)	13	110687792	110712486	24695	2	79587	ENST00000540629.5	0	ENSG00000134905	CARS2	cysteinyl-tRNA synthetase 2, mitochondrial	-0.0272959	-0.406568	0.686362	0.863317	-7.03949	shZNF180	SKMEL147	NA
chr13_110714161_110714970	chr13	110714160	110714970	811	*	Promoter (<=1kb)	13	110714982	110721071	6090	1	3621	ENST00000375774.3	-12	ENSG00000153487	ING1	inhibitor of growth family member 1	0.320904	1.91685	0.0619858	0.251195	-4.52777	shZNF180	SKMEL147	NA
chr13_110715221_110716050	chr13	110715220	110716050	831	*	Promoter (<=1kb)	13	110715437	110719476	4040	1	3621	ENST00000464141.1	0	ENSG00000153487	ING1	inhibitor of growth family member 1	0.0927207	1.3516	0.183642	0.457514	-6.21331	shZNF180	SKMEL147	NA
chr13_110812761_110813650	chr13	110812760	110813650	891	*	Promoter (<=1kb)	13	110809676	110813084	3409	2	283486	ENST00000569854.1	0	ENSG00000259831	LINC00567	long intergenic non-protein coding RNA 567	0.853471	6.25704	1.60751520110792e-07	5.47718565263982e-05	7.2713	shZNF180	SKMEL147	UP
chr13_110819421_110819770	chr13	110819420	110819770	351	*	Distal Intergenic	13	110809676	110813084	3409	2	283486	ENST00000569854.1	-6336	ENSG00000259831	LINC00567	long intergenic non-protein coding RNA 567	-0.141817	-0.690084	0.493887	0.74585	-5.81081	shZNF180	SKMEL147	NA
chr13_110869241_110869680	chr13	110869240	110869680	441	*	Promoter (<=1kb)	13	110863987	110870330	6344	2	283487	ENST00000538077.3	650	ENSG00000255874	PRECSIT	p53 regulated carcinoma associated Stat3 activating long intergenic non-protein coding transcript	0.073906	0.587768	0.559794	0.789425	-6.37345	shZNF180	SKMEL147	NA
chr13_110870051_110870820	chr13	110870050	110870820	771	*	Promoter (<=1kb)	13	110863987	110870330	6344	2	283487	ENST00000538077.3	0	ENSG00000255874	PRECSIT	p53 regulated carcinoma associated Stat3 activating long intergenic non-protein coding transcript	0.190501	2.45164	0.0184026	0.121507	-4.13751	shZNF180	SKMEL147	NA
chr13_110871951_110872340	chr13	110871950	110872340	391	*	Promoter (1-2kb)	13	110863987	110870330	6344	2	283487	ENST00000538077.3	-1620	ENSG00000255874	PRECSIT	p53 regulated carcinoma associated Stat3 activating long intergenic non-protein coding transcript	0.565735	2.24255	0.030189	0.16387	-3.67654	shZNF180	SKMEL147	NA
chr13_110874501_110875090	chr13	110874500	110875090	591	*	Distal Intergenic	13	110863987	110870330	6344	2	283487	ENST00000538077.3	-4170	ENSG00000255874	PRECSIT	p53 regulated carcinoma associated Stat3 activating long intergenic non-protein coding transcript	0.268681	2.01101	0.0506855	0.223663	-4.54446	shZNF180	SKMEL147	NA
chr13_110908421_110909050	chr13	110908420	110909050	631	*	Promoter (1-2kb)	13	110883709	110910746	27038	2	55608	ENST00000489973.6	1696	ENSG00000088448	ANKRD10	ankyrin repeat domain 10	-0.0453123	-0.351609	0.726866	0.884645	-6.45225	shZNF180	SKMEL147	NA
chr13_110911861_110912230	chr13	110911860	110912230	371	*	Promoter (1-2kb)	13	110883709	110910746	27038	2	55608	ENST00000489973.6	-1114	ENSG00000088448	ANKRD10	ankyrin repeat domain 10	-0.156196	-0.792552	0.432434	0.702062	-5.79565	shZNF180	SKMEL147	NA
chr13_110914161_110915950	chr13	110914160	110915950	1791	*	Promoter (<=1kb)	13	110893197	110914617	21421	2	55608	ENST00000494859.5	0	ENSG00000088448	ANKRD10	ankyrin repeat domain 10	0.0436547	0.667652	0.507959	0.755959	-6.93398	shZNF180	SKMEL147	NA
chr13_110916861_110917190	chr13	110916860	110917190	331	*	Promoter (1-2kb)	13	110878540	110915069	36530	2	55608	ENST00000267339.6	-1791	ENSG00000088448	ANKRD10	ankyrin repeat domain 10	-0.105047	-0.463514	0.645358	0.840377	-5.94962	shZNF180	SKMEL147	NA
chr13_110942211_110942910	chr13	110942210	110942910	701	*	Distal Intergenic	13	110956519	110960063	3545	2	105370364	ENST00000651843.1	17153	ENSG00000290807	LOC105370364	uncharacterized LOC105370364	0.228406	1.70143	0.0961575	0.322356	-5.0631	shZNF180	SKMEL147	NA
chr13_110944141_110944710	chr13	110944140	110944710	571	*	Distal Intergenic	13	110956519	110960063	3545	2	105370364	ENST00000651843.1	15353	ENSG00000290807	LOC105370364	uncharacterized LOC105370364	-0.153253	-1.05474	0.297492	0.58667	-5.82438	shZNF180	SKMEL147	NA
chr13_110952121_110952490	chr13	110952120	110952490	371	*	Intron (ENST00000652145.1/105370364, intron 2 of 2)	13	110956519	110960063	3545	2	105370364	ENST00000651843.1	7573	ENSG00000290807	LOC105370364	uncharacterized LOC105370364	-1.03763	-4.40327	7.05306225478192e-05	0.00332329	1.56546	shZNF180	SKMEL147	DN
chr13_110954871_110955720	chr13	110954870	110955720	851	*	Intron (ENST00000652145.1/105370364, intron 2 of 2)	13	110956519	110960063	3545	2	105370364	ENST00000651843.1	4343	ENSG00000290807	LOC105370364	uncharacterized LOC105370364	-0.0315787	-0.420972	0.675893	0.857616	-6.93011	shZNF180	SKMEL147	NA
chr13_110965131_110965710	chr13	110965130	110965710	581	*	Promoter (<=1kb)	13	110965704	110990579	24876	1	104355135	ENST00000440735.2	0	NA	LINC00431	long intergenic non-protein coding RNA 431	0.205619	1.26466	0.212874	0.493914	-5.55578	shZNF180	SKMEL147	NA
chr13_111005481_111005650	chr13	111005480	111005650	171	*	Distal Intergenic	13	110952722	110971603	18882	2	105370364	ENST00000615151.2	-33877	ENSG00000290807	LOC105370364	uncharacterized LOC105370364	0.379882	1.50657	0.139306	0.393728	-4.86589	shZNF180	SKMEL147	NA
chr13_111027521_111028050	chr13	111027520	111028050	531	*	Distal Intergenic	13	110952722	110971603	18882	2	105370364	ENST00000615151.2	-55917	ENSG00000290807	LOC105370364	uncharacterized LOC105370364	0.0985209	0.787502	0.435351	0.704167	-6.2031	shZNF180	SKMEL147	NA
chr13_111031411_111031970	chr13	111031410	111031970	561	*	Distal Intergenic	13	110952722	110971603	18882	2	105370364	ENST00000615151.2	-59807	ENSG00000290807	LOC105370364	uncharacterized LOC105370364	-0.619832	-4.98332	1.09209505480587e-05	0.000944437	3.21908	shZNF180	SKMEL147	DN
chr13_111043581_111044000	chr13	111043580	111044000	421	*	Distal Intergenic	13	111095838	111103097	7260	1	101927802	ENST00000422994.1	-51838	NA	LINC00368	long intergenic non-protein coding RNA 368	-0.204345	-1.33359	0.189432	0.46474	-5.46283	shZNF180	SKMEL147	NA
chr13_111067631_111067990	chr13	111067630	111067990	361	*	Distal Intergenic	13	111095838	111103097	7260	1	101927802	ENST00000422994.1	-27848	NA	LINC00368	long intergenic non-protein coding RNA 368	-0.0677781	-0.285371	0.776744	0.908437	-5.86029	shZNF180	SKMEL147	NA
chr13_111114311_111114840	chr13	111114310	111114840	531	*	Promoter (<=1kb)	13	111114559	111153962	39404	1	8874	ENST00000483540.1	0	ENSG00000102606	ARHGEF7	Rho guanine nucleotide exchange factor 7	0.374956	2.75185	0.00867077	0.0759686	-2.96822	shZNF180	SKMEL147	NA
chr13_111153211_111154300	chr13	111153210	111154300	1091	*	Promoter (<=1kb)	13	111153647	111217800	64154	1	8874	ENST00000491775.5	0	ENSG00000102606	ARHGEF7	Rho guanine nucleotide exchange factor 7	0.307358	2.981	0.00473539	0.0516865	-2.63686	shZNF180	SKMEL147	NA
chr13_111202861_111203110	chr13	111202860	111203110	251	*	Promoter (<=1kb)	13	111203060	111217885	14826	1	8874	ENST00000426768.2	0	ENSG00000102606	ARHGEF7	Rho guanine nucleotide exchange factor 7	0.308428	1.42599	0.161164	0.426274	-5.07855	shZNF180	SKMEL147	NA
chr13_111209371_111209900	chr13	111209370	111209900	531	*	5' UTR	13	111205289	111295192	89904	1	8874	ENST00000375723.5	4081	ENSG00000102606	ARHGEF7	Rho guanine nucleotide exchange factor 7	-0.470675	-2.2231	0.0315716	0.168471	-3.78568	shZNF180	SKMEL147	NA
chr13_111210461_111210880	chr13	111210460	111210880	421	*	Intron (ENST00000317133.9/8874, intron 4 of 18)	13	111205289	111295192	89904	1	8874	ENST00000375723.5	5171	ENSG00000102606	ARHGEF7	Rho guanine nucleotide exchange factor 7	0.0392856	0.312439	0.756233	0.899062	-6.45921	shZNF180	SKMEL147	NA
chr13_111216281_111216450	chr13	111216280	111216450	171	*	Intron (ENST00000317133.9/8874, intron 4 of 18)	13	111205289	111295192	89904	1	8874	ENST00000375723.5	10991	ENSG00000102606	ARHGEF7	Rho guanine nucleotide exchange factor 7	0.599407	2.39519	0.0210852	0.13195	-3.33886	shZNF180	SKMEL147	NA
chr13_111223471_111223640	chr13	111223470	111223640	171	*	Intron (ENST00000317133.9/8874, intron 5 of 18)	13	111241145	111276031	34887	1	8874	ENST00000483189.1	-17505	ENSG00000102606	ARHGEF7	Rho guanine nucleotide exchange factor 7	0.130383	0.552629	0.583408	0.80403	-5.78576	shZNF180	SKMEL147	NA
chr13_111228391_111229140	chr13	111228390	111229140	751	*	Intron (ENST00000317133.9/8874, intron 5 of 18)	13	111241145	111276031	34887	1	8874	ENST00000483189.1	-12005	ENSG00000102606	ARHGEF7	Rho guanine nucleotide exchange factor 7	0.135233	1.03406	0.306947	0.595104	-5.96561	shZNF180	SKMEL147	NA
chr13_111315351_111315830	chr13	111315350	111315830	481	*	Promoter (<=1kb)	13	111316184	111344249	28066	1	121793	ENST00000497241.5	-354	ENSG00000153495	TEX29	testis expressed 29	0.527352	2.15841	0.0365808	0.18427	-3.83818	shZNF180	SKMEL147	NA
chr13_111322201_111322550	chr13	111322200	111322550	351	*	Promoter (1-2kb)	13	111320642	111344248	23607	1	121793	ENST00000283547.2	1558	ENSG00000153495	TEX29	testis expressed 29	0.718753	2.7231	0.00933762	0.0795208	-2.65799	shZNF180	SKMEL147	NA
chr13_111326341_111326850	chr13	111326340	111326850	511	*	Intron (ENST00000497241.5/121793, intron 2 of 6)	13	111320642	111344248	23607	1	121793	ENST00000283547.2	5698	ENSG00000153495	TEX29	testis expressed 29	0.762158	4.9906	1.06648792664103e-05	0.000926672	3.31203	shZNF180	SKMEL147	UP
chr13_111337171_111337490	chr13	111337170	111337490	321	*	Intron (ENST00000497241.5/121793, intron 3 of 6)	13	111320642	111344248	23607	1	121793	ENST00000283547.2	16528	ENSG00000153495	TEX29	testis expressed 29	-0.0902104	-0.455393	0.651141	0.843812	-5.97515	shZNF180	SKMEL147	NA
chr13_111346061_111346370	chr13	111346060	111346370	311	*	Distal Intergenic	13	111320642	111344248	23607	1	121793	ENST00000283547.2	25418	ENSG00000153495	TEX29	testis expressed 29	0.48319	1.78881	0.0807624	0.291866	-4.37481	shZNF180	SKMEL147	NA
chr13_111420801_111421040	chr13	111420800	111421040	241	*	Distal Intergenic	13	111320642	111344248	23607	1	121793	ENST00000283547.2	100158	ENSG00000153495	TEX29	testis expressed 29	0.902583	3.36159	0.0016461	0.0262923	-1.18457	shZNF180	SKMEL147	UP
chr13_111429121_111429440	chr13	111429120	111429440	321	*	Distal Intergenic	13	111320642	111344248	23607	1	121793	ENST00000283547.2	108478	ENSG00000153495	TEX29	testis expressed 29	-0.185075	-0.773143	0.44371	0.710411	-5.65924	shZNF180	SKMEL147	NA
chr13_111449041_111449520	chr13	111449040	111449520	481	*	Distal Intergenic	13	111320642	111344248	23607	1	121793	ENST00000283547.2	128398	ENSG00000153495	TEX29	testis expressed 29	-0.478371	-2.7557	0.00858506	0.0754837	-2.8085	shZNF180	SKMEL147	NA
chr13_111451041_111451250	chr13	111451040	111451250	211	*	Distal Intergenic	13	111320642	111344248	23607	1	121793	ENST00000283547.2	130398	ENSG00000153495	TEX29	testis expressed 29	-0.306149	-1.17561	0.246286	0.53313	-5.21489	shZNF180	SKMEL147	NA
chr13_111460401_111460780	chr13	111460400	111460780	381	*	Distal Intergenic	13	111588291	111672608	84318	1	102724489	ENST00000375713.1	-127511	NA	LOC102724489	uncharacterized LOC102724489	-0.315736	-1.43478	0.158657	0.422726	-5.02233	shZNF180	SKMEL147	NA
chr13_111516691_111517120	chr13	111516690	111517120	431	*	Distal Intergenic	13	111588291	111672608	84318	1	102724489	ENST00000375713.1	-71171	NA	LOC102724489	uncharacterized LOC102724489	-0.29261	-1.21519	0.230989	0.515891	-5.27201	shZNF180	SKMEL147	NA
chr13_111517461_111517880	chr13	111517460	111517880	421	*	Distal Intergenic	13	111588291	111672608	84318	1	102724489	ENST00000375713.1	-70411	NA	LOC102724489	uncharacterized LOC102724489	0.141359	0.759287	0.451865	0.716516	-5.86239	shZNF180	SKMEL147	NA
chr13_111518271_111518490	chr13	111518270	111518490	221	*	Distal Intergenic	13	111588291	111672608	84318	1	102724489	ENST00000375713.1	-69801	NA	LOC102724489	uncharacterized LOC102724489	0.400774	1.50194	0.140496	0.395642	-4.77985	shZNF180	SKMEL147	NA
chr13_111584021_111584530	chr13	111584020	111584530	511	*	Distal Intergenic	13	111588291	111672608	84318	1	102724489	ENST00000375713.1	-3761	NA	LOC102724489	uncharacterized LOC102724489	0.338677	2.45887	0.0180822	0.120344	-3.62985	shZNF180	SKMEL147	NA
chr13_111954711_111955100	chr13	111954710	111955100	391	*	Distal Intergenic	13	111899988	111901081	1094	1	101928616	ENST00000664504.1	54722	ENSG00000226903	LINC00354	long intergenic non-protein coding RNA 354	0.147943	0.685976	0.496447	0.747906	-5.80895	shZNF180	SKMEL147	NA
chr13_112026601_112026750	chr13	112026600	112026750	151	*	Distal Intergenic	13	112052078	112052138	61	1	124900341	ENST00000363202.1	-25328	ENSG00000200072	LOC124900341	small nucleolar RNA SNORD44	0.281544	1.01114	0.317664	0.605695	-5.30376	shZNF180	SKMEL147	NA
chr13_112027271_112027530	chr13	112027270	112027530	261	*	Distal Intergenic	13	112052078	112052138	61	1	124900341	ENST00000363202.1	-24548	ENSG00000200072	LOC124900341	small nucleolar RNA SNORD44	1.00819	4.04766	0.000214074	0.00695564	0.578922	shZNF180	SKMEL147	UP
chr13_112032041_112032520	chr13	112032040	112032520	481	*	Distal Intergenic	13	112052078	112052138	61	1	124900341	ENST00000363202.1	-19558	ENSG00000200072	LOC124900341	small nucleolar RNA SNORD44	0.00420758	0.0268481	0.978706	0.992104	-6.3103	shZNF180	SKMEL147	NA
chr13_112042601_112042900	chr13	112042600	112042900	301	*	Distal Intergenic	13	112052078	112052138	61	1	124900341	ENST00000363202.1	-9178	ENSG00000200072	LOC124900341	small nucleolar RNA SNORD44	0.0392481	0.208247	0.836029	0.935406	-6.09297	shZNF180	SKMEL147	NA
chr13_112055631_112056420	chr13	112055630	112056420	791	*	Promoter (<=1kb)	13	112056845	112100368	43524	1	100505996	ENST00000663025.1	-425	ENSG00000224243	SOX1-OT	SOX1 overlapping transcript	0.714101	4.43617	6.35524895502915e-05	0.00307232	1.64867	shZNF180	SKMEL147	UP
chr13_112066691_112067130	chr13	112066690	112067130	441	*	Promoter (<=1kb)	13	112067149	112071706	4558	1	6656	ENST00000330949.3	-19	ENSG00000182968	SOX1	SRY-box transcription factor 1	0.545591	2.59432	0.0129454	0.0979527	-3.03922	shZNF180	SKMEL147	NA
chr13_112068301_112068490	chr13	112068300	112068490	191	*	Promoter (1-2kb)	13	112067149	112071706	4558	1	6656	ENST00000330949.3	1151	ENSG00000182968	SOX1	SRY-box transcription factor 1	0.775854	2.849	0.00673004	0.0650479	-2.37469	shZNF180	SKMEL147	NA
chr13_112072421_112072660	chr13	112072420	112072660	241	*	Intron (ENST00000663025.1/100505996, intron 1 of 3)	13	112067149	112071706	4558	1	6656	ENST00000330949.3	5271	ENSG00000182968	SOX1	SRY-box transcription factor 1	1.18618	4.9471	1.22889637568728e-05	0.00102001	3.11982	shZNF180	SKMEL147	UP
chr13_112072711_112073350	chr13	112072710	112073350	641	*	Intron (ENST00000663025.1/100505996, intron 1 of 3)	13	112067149	112071706	4558	1	6656	ENST00000330949.3	5561	ENSG00000182968	SOX1	SRY-box transcription factor 1	0.750655	4.67205	2.99269423401494e-05	0.0018444	2.34741	shZNF180	SKMEL147	UP
chr13_112104921_112105190	chr13	112104920	112105190	271	*	Promoter (1-2kb)	13	112105357	112106882	1526	2	100874160	ENST00000418660.2	1692	NA	LINC00404	long intergenic non-protein coding RNA 404	0.780022	3.40734	0.00144397	0.0242277	-1.09583	shZNF180	SKMEL147	UP
chr13_112105281_112105860	chr13	112105280	112105860	581	*	Promoter (1-2kb)	13	112105357	112106882	1526	2	100874160	ENST00000418660.2	1022	NA	LINC00404	long intergenic non-protein coding RNA 404	0.82852	4.27245	0.00010648	0.00439319	1.21851	shZNF180	SKMEL147	UP
chr13_112174661_112174920	chr13	112174660	112174920	261	*	Distal Intergenic	13	112197350	112201000	3651	1	101928698	ENST00000561786.1	-22430	ENSG00000260102	LINC01070	long intergenic non-protein coding RNA 1070	0.249426	0.957342	0.3438	0.629296	-5.42319	shZNF180	SKMEL147	NA
chr13_112209711_112210010	chr13	112209710	112210010	301	*	Distal Intergenic	13	112197361	112201000	3640	1	101928698	ENST00000668240.1	12349	ENSG00000260102	LINC01070	long intergenic non-protein coding RNA 1070	0.836677	4.31692	9.26050444049377e-05	0.00398901	1.33449	shZNF180	SKMEL147	UP
chr13_112210201_112210580	chr13	112210200	112210580	381	*	Distal Intergenic	13	112197361	112201000	3640	1	101928698	ENST00000668240.1	12839	ENSG00000260102	LINC01070	long intergenic non-protein coding RNA 1070	0.234739	1.09589	0.27929	0.568246	-5.43343	shZNF180	SKMEL147	NA
chr13_112252241_112252510	chr13	112252240	112252510	271	*	Distal Intergenic	13	112197361	112201000	3640	1	101928698	ENST00000668240.1	54879	ENSG00000260102	LINC01070	long intergenic non-protein coding RNA 1070	0.160438	0.645317	0.522185	0.764804	-5.69538	shZNF180	SKMEL147	NA
chr13_112334181_112334560	chr13	112334180	112334560	381	*	Promoter (2-3kb)	13	112322567	112331225	8659	2	104266956	ENST00000413637.1	-2955	ENSG00000223626	LINC01044	long intergenic non-protein coding RNA 1044	0.00678724	0.0564377	0.955257	0.983273	-6.55472	shZNF180	SKMEL147	NA
chr13_112342851_112343460	chr13	112342850	112343460	611	*	Distal Intergenic	13	112322567	112331225	8659	2	104266956	ENST00000413637.1	-11625	ENSG00000223626	LINC01044	long intergenic non-protein coding RNA 1044	0.802324	5.07791	8.01787407072056e-06	0.000763185	3.58193	shZNF180	SKMEL147	UP
chr13_112390751_112391090	chr13	112390750	112391090	341	*	Intron (ENST00000414180.5/122258, intron 3 of 5)	13	112382278	112434689	52412	1	122258	ENST00000375699.3	8472	ENSG00000153498	SPACA7	sperm acrosome associated 7	-0.568178	-3.17706	0.00276861	0.0366331	-1.77355	shZNF180	SKMEL147	DN
chr13_112391511_112392090	chr13	112391510	112392090	581	*	Intron (ENST00000414180.5/122258, intron 3 of 5)	13	112382278	112434689	52412	1	122258	ENST00000375699.3	9232	ENSG00000153498	SPACA7	sperm acrosome associated 7	-0.399053	-3.4696	0.00120669	0.0214798	-1.28193	shZNF180	SKMEL147	DN
chr13_112394881_112395610	chr13	112394880	112395610	731	*	Intron (ENST00000414180.5/122258, intron 4 of 5)	13	112382278	112434689	52412	1	122258	ENST00000375699.3	12602	ENSG00000153498	SPACA7	sperm acrosome associated 7	-0.354131	-3.61009	0.000800574	0.0166119	-1.01975	shZNF180	SKMEL147	DN
chr13_112443981_112444530	chr13	112443980	112444530	551	*	Distal Intergenic	13	112485844	112489823	3980	2	10426	ENST00000469302.1	45293	ENSG00000126216	TUBGCP3	tubulin gamma complex component 3	0.0857068	0.471776	0.639496	0.837135	-6.04472	shZNF180	SKMEL147	NA
chr13_112445061_112445390	chr13	112445060	112445390	331	*	Distal Intergenic	13	112485844	112489823	3980	2	10426	ENST00000469302.1	44433	ENSG00000126216	TUBGCP3	tubulin gamma complex component 3	0.431138	1.56771	0.124353	0.370945	-4.69568	shZNF180	SKMEL147	NA
chr13_112446821_112447120	chr13	112446820	112447120	301	*	Distal Intergenic	13	112485844	112489823	3980	2	10426	ENST00000469302.1	42703	ENSG00000126216	TUBGCP3	tubulin gamma complex component 3	0.570084	2.35406	0.0232566	0.139941	-3.4525	shZNF180	SKMEL147	NA
chr13_112466631_112467140	chr13	112466630	112467140	511	*	Distal Intergenic	13	112485844	112489823	3980	2	10426	ENST00000469302.1	22683	ENSG00000126216	TUBGCP3	tubulin gamma complex component 3	0.947954	5.20342	5.31249914194497e-06	0.000577358	3.96421	shZNF180	SKMEL147	UP
chr13_112489251_112489420	chr13	112489250	112489420	171	*	Promoter (<=1kb)	13	112485844	112489823	3980	2	10426	ENST00000469302.1	403	ENSG00000126216	TUBGCP3	tubulin gamma complex component 3	0.80811	4.08591	0.000190262	0.0064248	0.694578	shZNF180	SKMEL147	UP
chr13_112506141_112506430	chr13	112506140	112506430	291	*	Intron (ENST00000261965.8/10426, intron 17 of 21)	13	112485844	112489823	3980	2	10426	ENST00000469302.1	-16317	ENSG00000126216	TUBGCP3	tubulin gamma complex component 3	0.496133	2.40686	0.0205034	0.129645	-3.44584	shZNF180	SKMEL147	NA
chr13_112510111_112510390	chr13	112510110	112510390	281	*	Intron (ENST00000261965.8/10426, intron 17 of 21)	13	112485844	112489823	3980	2	10426	ENST00000469302.1	-20287	ENSG00000126216	TUBGCP3	tubulin gamma complex component 3	0.315084	1.51058	0.138283	0.39234	-4.94653	shZNF180	SKMEL147	NA
chr13_112587151_112588530	chr13	112587150	112588530	1381	*	Promoter (<=1kb)	13	112558196	112587346	29151	2	10426	ENST00000483532.1	0	ENSG00000126216	TUBGCP3	tubulin gamma complex component 3	0.315805	3.26376	0.00217227	0.0314013	-1.97153	shZNF180	SKMEL147	UP
chr13_112606251_112606830	chr13	112606250	112606830	581	*	Exon (ENST00000613809.1/ENST00000613809.1, exon 1 of 1)	13	112485033	112588205	103173	2	10426	ENST00000649778.1	-18045	ENSG00000126216	TUBGCP3	tubulin gamma complex component 3	0.0530266	0.396518	0.693704	0.86708	-6.41313	shZNF180	SKMEL147	NA
chr13_112616921_112617230	chr13	112616920	112617230	311	*	Distal Intergenic	13	112485033	112588205	103173	2	10426	ENST00000649778.1	-28715	ENSG00000126216	TUBGCP3	tubulin gamma complex component 3	-0.0901543	-0.395862	0.694184	0.867362	-5.87224	shZNF180	SKMEL147	NA
chr13_112657981_112658520	chr13	112657980	112658520	541	*	Intron (ENST00000623100.2/400165, intron 1 of 2)	13	112647044	112684497	37454	1	400165	ENST00000623100.2	10936	ENSG00000197595	ATP11AUN	ATP11A upstream neighbor lncRNA	0.349682	2.23572	0.0306682	0.165453	-3.96816	shZNF180	SKMEL147	NA
chr13_112689911_112690270	chr13	112689910	112690270	361	*	Promoter (<=1kb)	13	112690038	112887168	197131	1	23250	ENST00000375645.8	0	ENSG00000068650	ATP11A	ATPase phospholipid transporting 11A	0.248617	1.90251	0.063884	0.255529	-4.75098	shZNF180	SKMEL147	NA
chr13_112690391_112690720	chr13	112690390	112690720	331	*	Promoter (<=1kb)	13	112690329	112887168	196840	1	23250	ENST00000487903.5	61	ENSG00000068650	ATP11A	ATPase phospholipid transporting 11A	0.512225	2.3881	0.0214458	0.133291	-3.44982	shZNF180	SKMEL147	NA
chr13_112691251_112691800	chr13	112691250	112691800	551	*	Promoter (<=1kb)	13	112690329	112887168	196840	1	23250	ENST00000487903.5	921	ENSG00000068650	ATP11A	ATPase phospholipid transporting 11A	0.100794	0.605472	0.54808	0.781922	-6.05982	shZNF180	SKMEL147	NA
chr13_112696891_112697100	chr13	112696890	112697100	211	*	Exon (ENST00000419448.1/ENST00000419448.1, exon 1 of 2)	13	112703287	112810699	107413	1	23250	ENST00000466946.5	-6187	ENSG00000068650	ATP11A	ATPase phospholipid transporting 11A	0.709281	2.87289	0.00631909	0.0624098	-2.3545	shZNF180	SKMEL147	NA
chr13_112711551_112712400	chr13	112711550	112712400	851	*	Intron (ENST00000375645.8/23250, intron 1 of 29)	13	112703287	112810699	107413	1	23250	ENST00000466946.5	8263	ENSG00000068650	ATP11A	ATPase phospholipid transporting 11A	0.022487	0.199777	0.842606	0.937982	-6.59538	shZNF180	SKMEL147	NA
chr13_112713851_112714210	chr13	112713850	112714210	361	*	Intron (ENST00000375645.8/23250, intron 1 of 29)	13	112703287	112810699	107413	1	23250	ENST00000466946.5	10563	ENSG00000068650	ATP11A	ATPase phospholipid transporting 11A	0.673569	4.40332	7.0519804842399e-05	0.00332329	1.54525	shZNF180	SKMEL147	UP
chr13_112714821_112715140	chr13	112714820	112715140	321	*	Intron (ENST00000375645.8/23250, intron 1 of 29)	13	112703287	112810699	107413	1	23250	ENST00000466946.5	11533	ENSG00000068650	ATP11A	ATPase phospholipid transporting 11A	0.560165	2.18814	0.0341974	0.17659	-3.71373	shZNF180	SKMEL147	NA
chr13_112716491_112716820	chr13	112716490	112716820	331	*	Intron (ENST00000375645.8/23250, intron 1 of 29)	13	112703287	112810699	107413	1	23250	ENST00000466946.5	13203	ENSG00000068650	ATP11A	ATPase phospholipid transporting 11A	0.552516	2.19872	0.0333832	0.174227	-3.73185	shZNF180	SKMEL147	NA
chr13_112722061_112722450	chr13	112722060	112722450	391	*	Intron (ENST00000375645.8/23250, intron 1 of 29)	13	112703287	112810699	107413	1	23250	ENST00000466946.5	18773	ENSG00000068650	ATP11A	ATPase phospholipid transporting 11A	0.472231	1.8751	0.0676493	0.264046	-4.3098	shZNF180	SKMEL147	NA
chr13_112722581_112723480	chr13	112722580	112723480	901	*	Intron (ENST00000375645.8/23250, intron 1 of 29)	13	112703287	112810699	107413	1	23250	ENST00000466946.5	19293	ENSG00000068650	ATP11A	ATPase phospholipid transporting 11A	0.298242	2.26819	0.0284493	0.15809	-4.04517	shZNF180	SKMEL147	NA
chr13_112725671_112726010	chr13	112725670	112726010	341	*	Intron (ENST00000375645.8/23250, intron 1 of 29)	13	112703287	112810699	107413	1	23250	ENST00000466946.5	22383	ENSG00000068650	ATP11A	ATPase phospholipid transporting 11A	0.429578	1.93969	0.0590626	0.244413	-4.24314	shZNF180	SKMEL147	NA
chr13_112874361_112874980	chr13	112874360	112874980	621	*	Promoter (<=1kb)	13	112873503	112878459	4957	1	23250	ENST00000493489.1	857	ENSG00000068650	ATP11A	ATPase phospholipid transporting 11A	0.279056	1.58153	0.121159	0.365845	-4.99115	shZNF180	SKMEL147	NA
chr13_112882841_112883260	chr13	112882840	112883260	421	*	Promoter (2-3kb)	13	112880301	112882147	1847	1	23250	ENST00000479193.1	2539	ENSG00000068650	ATP11A	ATPase phospholipid transporting 11A	0.655246	3.03694	0.00406999	0.0469172	-2.00598	shZNF180	SKMEL147	UP
chr13_112893611_112894690	chr13	112893610	112894690	1081	*	Promoter (<=1kb)	13	112894378	113096861	202484	1	23263	ENST00000375608.7	0	ENSG00000126217	MCF2L	MCF.2 cell line derived transforming sequence like	0.784997	5.84479	6.35295760330334e-07	0.000139422	5.96134	shZNF180	SKMEL147	UP
chr13_112895541_112895950	chr13	112895540	112895950	411	*	Promoter (1-2kb)	13	112894378	113096861	202484	1	23263	ENST00000375608.7	1162	ENSG00000126217	MCF2L	MCF.2 cell line derived transforming sequence like	0.569694	2.45621	0.0181995	0.12085	-3.28149	shZNF180	SKMEL147	NA
chr13_112898751_112899220	chr13	112898750	112899220	471	*	Promoter (2-3kb)	13	112902195	112910619	8425	1	23263	ENST00000397036.4	-2975	ENSG00000126217	MCF2L	MCF.2 cell line derived transforming sequence like	0.660989	3.23663	0.00234432	0.032993	-1.55711	shZNF180	SKMEL147	UP
chr13_112931401_112931830	chr13	112931400	112931830	431	*	Intron (ENST00000375608.7/23263, intron 2 of 29)	13	112902195	112958164	55970	1	23263	ENST00000442625.2	29205	ENSG00000126217	MCF2L	MCF.2 cell line derived transforming sequence like	0.153459	0.923256	0.361078	0.643624	-5.83409	shZNF180	SKMEL147	NA
chr13_112942621_112943140	chr13	112942620	112943140	521	*	Intron (ENST00000375608.7/23263, intron 2 of 29)	13	112968500	113099739	131240	1	23263	ENST00000397030.5	-25360	ENSG00000126217	MCF2L	MCF.2 cell line derived transforming sequence like	0.0615907	0.40754	0.685654	0.862798	-6.25163	shZNF180	SKMEL147	NA
chr13_112943591_112944300	chr13	112943590	112944300	711	*	Intron (ENST00000375608.7/23263, intron 2 of 29)	13	112968500	113099739	131240	1	23263	ENST00000397030.5	-24200	ENSG00000126217	MCF2L	MCF.2 cell line derived transforming sequence like	0.50355	2.89039	0.00603295	0.0605649	-2.46833	shZNF180	SKMEL147	NA
chr13_112959251_112959780	chr13	112959250	112959780	531	*	Intron (ENST00000375608.7/23263, intron 2 of 29)	13	112968500	113099739	131240	1	23263	ENST00000397030.5	-8720	ENSG00000126217	MCF2L	MCF.2 cell line derived transforming sequence like	0.371218	1.98788	0.0532819	0.230319	-4.31747	shZNF180	SKMEL147	NA
chr13_113035071_113035250	chr13	113035070	113035250	181	*	Intron (ENST00000375608.7/23263, intron 4 of 29)	13	113044462	113045322	861	1	23263	ENST00000469558.1	-9212	ENSG00000126217	MCF2L	MCF.2 cell line derived transforming sequence like	-0.220761	-0.888116	0.379469	0.659112	-5.48772	shZNF180	SKMEL147	NA
chr13_113044351_113044890	chr13	113044350	113044890	541	*	Promoter (<=1kb)	13	113044462	113045322	861	1	23263	ENST00000469558.1	0	ENSG00000126217	MCF2L	MCF.2 cell line derived transforming sequence like	0.31269	2.53707	0.0149276	0.107033	-3.56649	shZNF180	SKMEL147	NA
chr13_113045381_113045480	chr13	113045380	113045480	101	*	Promoter (<=1kb)	13	113044851	113065303	20453	1	23263	ENST00000423251.1	529	ENSG00000126217	MCF2L	MCF.2 cell line derived transforming sequence like	0.0135741	0.0482314	0.961757	0.985594	-5.79211	shZNF180	SKMEL147	NA
chr13_113061291_113061660	chr13	113061290	113061660	371	*	Promoter (2-3kb)	13	113064312	113070394	6083	1	23263	ENST00000464800.5	-2652	ENSG00000126217	MCF2L	MCF.2 cell line derived transforming sequence like	0.436778	1.8042	0.0782787	0.286687	-4.40503	shZNF180	SKMEL147	NA
chr13_113064321_113064930	chr13	113064320	113064930	611	*	Promoter (<=1kb)	13	113064690	113075026	10337	1	23263	ENST00000475524.1	0	ENSG00000126217	MCF2L	MCF.2 cell line derived transforming sequence like	-0.0586437	-0.384257	0.702701	0.872123	-6.24291	shZNF180	SKMEL147	NA
chr13_113080551_113080830	chr13	113080550	113080830	281	*	Intron (ENST00000375608.7/23263, intron 16 of 29)	13	113084567	113086165	1599	1	23263	ENST00000487354.1	-3737	ENSG00000126217	MCF2L	MCF.2 cell line derived transforming sequence like	0.910135	3.4551	0.00125835	0.0221183	-0.955778	shZNF180	SKMEL147	UP
chr13_113083691_113084040	chr13	113083690	113084040	351	*	Promoter (<=1kb)	13	113084567	113086165	1599	1	23263	ENST00000487354.1	-527	ENSG00000126217	MCF2L	MCF.2 cell line derived transforming sequence like	0.0119787	0.0528409	0.958106	0.984183	-5.96214	shZNF180	SKMEL147	NA
chr13_113096851_113097160	chr13	113096850	113097160	311	*	Promoter (1-2kb)	13	113095222	113098546	3325	1	23263	ENST00000488765.1	1628	ENSG00000126217	MCF2L	MCF.2 cell line derived transforming sequence like	0.807762	3.10574	0.00337206	0.0417069	-1.80296	shZNF180	SKMEL147	UP
chr13_113103291_113103640	chr13	113103290	113103640	351	*	Promoter (2-3kb)	13	113105788	113120678	14891	1	2155	ENST00000541084.5	-2148	ENSG00000057593	F7	coagulation factor VII	-0.0618857	-0.250848	0.803138	0.920602	-5.868	shZNF180	SKMEL147	NA
chr13_113106131_113106800	chr13	113106130	113106800	671	*	Promoter (<=1kb)	13	113105839	113116788	10950	1	2155	ENST00000444337.1	291	ENSG00000057593	F7	coagulation factor VII	0.976169	6.60197	5.09001596280444e-08	2.523393589403e-05	8.36111	shZNF180	SKMEL147	UP
chr13_113107181_113107260	chr13	113107180	113107260	81	*	Promoter (1-2kb)	13	113105839	113116788	10950	1	2155	ENST00000444337.1	1341	ENSG00000057593	F7	coagulation factor VII	0.0828357	0.288834	0.77411	0.90714	-5.73744	shZNF180	SKMEL147	NA
chr13_113109211_113109490	chr13	113109210	113109490	281	*	Promoter (<=1kb)	13	113110340	113116835	6496	1	2155	ENST00000479674.1	-850	ENSG00000057593	F7	coagulation factor VII	0.485641	2.1021	0.0414992	0.198815	-3.93546	shZNF180	SKMEL147	NA
chr13_113109651_113109990	chr13	113109650	113109990	341	*	Promoter (<=1kb)	13	113110340	113116835	6496	1	2155	ENST00000479674.1	-350	ENSG00000057593	F7	coagulation factor VII	1.05247	4.27677	0.000105048	0.00435631	1.20062	shZNF180	SKMEL147	UP
chr13_113110101_113110870	chr13	113110100	113110870	771	*	Promoter (<=1kb)	13	113110340	113116835	6496	1	2155	ENST00000479674.1	0	ENSG00000057593	F7	coagulation factor VII	1.24619	6.4031	9.87614923879593e-08	4.0896268933687e-05	7.5905	shZNF180	SKMEL147	UP
chr13_113152911_113153480	chr13	113152910	113153480	571	*	Promoter (<=1kb)	13	113149432	113154002	4571	2	102724474	ENST00000639766.1	522	ENSG00000283828	LOC102724474	WAS/WASL-interacting protein family member 2-like	0.328289	1.72619	0.0915662	0.313598	-4.71898	shZNF180	SKMEL147	NA
chr13_113153741_113154010	chr13	113153740	113154010	271	*	Promoter (<=1kb)	13	113149432	113154002	4571	2	102724474	ENST00000639766.1	0	ENSG00000283828	LOC102724474	WAS/WASL-interacting protein family member 2-like	0.402397	1.96646	0.0557875	0.236456	-4.258	shZNF180	SKMEL147	NA
chr13_113154391_113154750	chr13	113154390	113154750	361	*	Promoter (<=1kb)	13	113149432	113154002	4571	2	102724474	ENST00000639766.1	-388	ENSG00000283828	LOC102724474	WAS/WASL-interacting protein family member 2-like	0.39143	1.96256	0.0562549	0.237736	-4.29148	shZNF180	SKMEL147	NA
chr13_113162771_113163420	chr13	113162770	113163420	651	*	Promoter (1-2kb)	13	113164519	113170514	5996	1	8858	ENST00000493630.1	-1099	ENSG00000126231	PROZ	protein Z, vitamin K dependent plasma glycoprotein	0.647863	3.92119	0.000315274	0.00900845	0.177138	shZNF180	SKMEL147	UP
chr13_113178021_113178670	chr13	113178020	113178670	651	*	Promoter (<=1kb)	13	113177612	113178375	764	2	55795	ENST00000463102.5	0	ENSG00000126226	PCID2	PCI domain containing 2	0.193659	1.82585	0.0748929	0.279309	-5.08433	shZNF180	SKMEL147	NA
chr13_113187051_113187710	chr13	113187050	113187710	661	*	Promoter (<=1kb)	13	113178272	113187399	9128	2	55795	ENST00000473462.5	0	ENSG00000126226	PCID2	PCI domain containing 2	0.128136	1.41774	0.163546	0.429301	-5.8378	shZNF180	SKMEL147	NA
chr13_113208051_113209690	chr13	113208050	113209690	1641	*	Promoter (<=1kb)	13	113177612	113208106	30495	2	55795	ENST00000375459.5	0	ENSG00000126226	PCID2	PCI domain containing 2	0.148189	1.47064	0.148741	0.408391	-5.66885	shZNF180	SKMEL147	NA
chr13_113209881_113210380	chr13	113209880	113210380	501	*	Promoter (<=1kb)	13	113209883	113235145	25263	1	8451	ENST00000498562.2	0	ENSG00000139842	CUL4A	cullin 4A	-0.0608843	-0.313457	0.755464	0.898732	-6.09546	shZNF180	SKMEL147	NA
chr13_113216661_113216910	chr13	113216660	113216910	251	*	Intron (ENST00000375441.7/8451, intron 2 of 19)	13	113209883	113235145	25263	1	8451	ENST00000498562.2	6777	ENSG00000139842	CUL4A	cullin 4A	-0.343793	-1.39808	0.169331	0.437613	-4.96286	shZNF180	SKMEL147	NA
chr13_113275231_113275750	chr13	113275230	113275750	521	*	Distal Intergenic	13	113262920	113262999	80	1	102465874	ENST00000614354.1	12310	ENSG00000277942	MIR8075	microRNA 8075	0.0853765	0.46348	0.645382	0.840381	-6.0787	shZNF180	SKMEL147	NA
chr13_113296811_113297650	chr13	113296810	113297650	841	*	Promoter (<=1kb)	13	113297239	113323672	26434	1	3916	ENST00000332556.5	0	ENSG00000185896	LAMP1	lysosomal associated membrane protein 1	0.170274	1.31394	0.195903	0.472664	-5.63654	shZNF180	SKMEL147	NA
chr13_113343461_113343750	chr13	113343460	113343750	291	*	Intron (ENST00000375431.9/79774, intron 5 of 7)	13	113351645	113356010	4366	1	100874068	ENST00000669000.1	-7895	NA	GRTP1-AS1	GRTP1 antisense RNA 1	-0.315666	-1.3459	0.185459	0.459972	-5.07368	shZNF180	SKMEL147	NA
chr13_113357541_113357820	chr13	113357540	113357820	281	*	Promoter (2-3kb)	13	113325062	113355436	30375	2	79774	ENST00000326039.3	-2104	ENSG00000139835	GRTP1	growth hormone regulated TBC protein 1	-0.775466	-3.24051	0.002319	0.0327504	-1.49172	shZNF180	SKMEL147	DN
chr13_113381111_113381440	chr13	113381110	113381440	331	*	Distal Intergenic	13	113324845	113364148	39304	2	79774	ENST00000375430.8	-16962	ENSG00000139835	GRTP1	growth hormone regulated TBC protein 1	-0.0286731	-0.105083	0.916804	0.968516	-5.79018	shZNF180	SKMEL147	NA
chr13_113393751_113394400	chr13	113393750	113394400	651	*	Distal Intergenic	13	113399611	113410975	11365	2	113622	ENST00000682618.1	16575	ENSG00000153531	ADPRHL1	ADP-ribosylhydrolase like 1	-0.0866872	-0.572631	0.569907	0.796147	-6.20717	shZNF180	SKMEL147	NA
chr13_113410531_113411780	chr13	113410530	113411780	1251	*	Promoter (<=1kb)	13	113399611	113410975	11365	2	113622	ENST00000682618.1	0	ENSG00000153531	ADPRHL1	ADP-ribosylhydrolase like 1	-0.0946333	-0.966711	0.339149	0.625125	-6.31445	shZNF180	SKMEL147	NA
chr13_113420641_113421640	chr13	113420640	113421640	1001	*	Intron (ENST00000612156.3/113622, intron 7 of 7)	13	113399611	113410975	11365	2	113622	ENST00000682618.1	-9665	ENSG00000153531	ADPRHL1	ADP-ribosylhydrolase like 1	0.626706	5.49117	2.05588201523341e-06	0.000301763	4.78105	shZNF180	SKMEL147	UP
chr13_113489921_113491960	chr13	113489920	113491960	2041	*	Promoter (<=1kb)	13	113483963	113490494	6532	2	55208	ENST00000465710.1	0	ENSG00000150401	DCUN1D2	defective in cullin neddylation 1 domain containing 2	0.230222	2.75943	0.00850263	0.0750811	-3.37789	shZNF180	SKMEL147	NA
chr13_113493251_113493870	chr13	113493250	113493870	621	*	Promoter (2-3kb)	13	113495871	113498645	2775	1	55002	ENST00000473287.1	-2001	ENSG00000150403	TMCO3	transmembrane and coiled-coil domains 3	-0.06408	-0.37687	0.708143	0.874884	-6.22424	shZNF180	SKMEL147	NA
chr13_113546221_113546470	chr13	113546220	113546470	251	*	Promoter (<=1kb)	13	113545755	113549915	4161	1	55002	ENST00000460039.5	465	ENSG00000150403	TMCO3	transmembrane and coiled-coil domains 3	0.81646	3.46087	0.00123756	0.0218644	-0.948782	shZNF180	SKMEL147	UP
chr13_113562491_113562690	chr13	113562490	113562690	201	*	Distal Intergenic	13	113548333	113552214	3882	1	55002	ENST00000619336.1	14157	ENSG00000150403	TMCO3	transmembrane and coiled-coil domains 3	-0.151357	-0.609397	0.5455	0.780236	-5.71261	shZNF180	SKMEL147	NA
chr13_113584291_113584840	chr13	113584290	113584840	551	*	Promoter (<=1kb)	13	113584721	113633285	48565	1	7027	ENST00000475254.5	0	ENSG00000198176	TFDP1	transcription factor Dp-1	-0.183493	-1.33231	0.189847	0.465262	-5.57533	shZNF180	SKMEL147	NA
chr13_113585231_113585580	chr13	113585230	113585580	351	*	Promoter (<=1kb)	13	113585273	113640310	55038	1	7027	ENST00000544902.5	0	ENSG00000198176	TFDP1	transcription factor Dp-1	0.0713542	0.27236	0.786662	0.912996	-5.8256	shZNF180	SKMEL147	NA
chr13_113742021_113742300	chr13	113742020	113742300	281	*	Distal Intergenic	13	113748511	113751089	2579	2	100130386	ENST00000625151.1	8789	ENSG00000279770	LINC00552	long intergenic non-protein coding RNA 552	0.0320103	0.134432	0.893694	0.958823	-5.88847	shZNF180	SKMEL147	NA
chr13_113758901_113759660	chr13	113758900	113759660	761	*	Promoter (<=1kb)	13	113759226	113816995	57770	1	348013	ENST00000375353.5	0	ENSG00000184497	TMEM255B	transmembrane protein 255B	-0.0206063	-0.136569	0.892016	0.958076	-6.37532	shZNF180	SKMEL147	NA
chr13_113774281_113774490	chr13	113774280	113774490	211	*	Intron (ENST00000375353.5/348013, intron 3 of 8)	13	113768136	113799857	31722	1	348013	ENST00000375348.3	6144	ENSG00000184497	TMEM255B	transmembrane protein 255B	0.139984	0.618092	0.539808	0.776686	-5.7971	shZNF180	SKMEL147	NA
chr13_113784821_113785560	chr13	113784820	113785560	741	*	Intron (ENST00000375353.5/348013, intron 3 of 8)	13	113799888	113804890	5003	1	348013	ENST00000498692.1	-14328	ENSG00000184497	TMEM255B	transmembrane protein 255B	-0.0380311	-0.334778	0.739436	0.890933	-6.57953	shZNF180	SKMEL147	NA
chr13_113802111_113802500	chr13	113802110	113802500	391	*	Promoter (<=1kb)	13	113803050	113811953	8904	1	348013	ENST00000467169.1	-550	ENSG00000184497	TMEM255B	transmembrane protein 255B	0.270038	1.20338	0.235481	0.521091	-5.3015	shZNF180	SKMEL147	NA
chr13_113811101_113811640	chr13	113811100	113811640	541	*	Intron (ENST00000375353.5/348013, intron 8 of 8)	13	113815630	113845744	30115	1	650669	ENST00000458001.2	-3990	NA	GAS6-AS1	GAS6 antisense RNA 1	1.03462	4.74807	2.3428177387345e-05	0.00156024	2.58607	shZNF180	SKMEL147	UP
chr13_113815631_113815920	chr13	113815630	113815920	291	*	Promoter (<=1kb)	13	113815630	113845744	30115	1	650669	ENST00000458001.2	0	NA	GAS6-AS1	GAS6 antisense RNA 1	-0.116325	-0.432865	0.667298	0.853029	-5.70548	shZNF180	SKMEL147	NA
chr13_113816301_113816530	chr13	113816300	113816530	231	*	Promoter (<=1kb)	13	113815630	113845744	30115	1	650669	ENST00000458001.2	670	NA	GAS6-AS1	GAS6 antisense RNA 1	-0.391029	-1.51495	0.137175	0.390693	-4.79254	shZNF180	SKMEL147	NA
chr13_113817021_113817260	chr13	113817020	113817260	241	*	Promoter (1-2kb)	13	113815630	113845744	30115	1	650669	ENST00000458001.2	1390	NA	GAS6-AS1	GAS6 antisense RNA 1	-0.0468234	-0.219538	0.82728	0.931314	-6.01461	shZNF180	SKMEL147	NA
chr13_113817511_113817720	chr13	113817510	113817720	211	*	Promoter (1-2kb)	13	113815630	113845744	30115	1	650669	ENST00000458001.2	1880	NA	GAS6-AS1	GAS6 antisense RNA 1	0.682386	2.78523	0.00795199	0.0720736	-2.52885	shZNF180	SKMEL147	NA
chr13_113820821_113821780	chr13	113820820	113821780	961	*	3' UTR	13	113815630	113845744	30115	1	650669	ENST00000458001.2	5190	NA	GAS6-AS1	GAS6 antisense RNA 1	-0.0173268	-0.156296	0.876538	0.952131	-6.72725	shZNF180	SKMEL147	NA
chr13_113836941_113837480	chr13	113836940	113837480	541	*	Promoter (<=1kb)	13	113820552	113836044	15493	2	2621	ENST00000610073.1	-896	ENSG00000183087	GAS6	growth arrest specific 6	0.32468	2.30658	0.0260117	0.150099	-3.99086	shZNF180	SKMEL147	NA
chr13_113837621_113838390	chr13	113837620	113838390	771	*	Promoter (1-2kb)	13	113820552	113836044	15493	2	2621	ENST00000610073.1	-1576	ENSG00000183087	GAS6	growth arrest specific 6	-0.121843	-1.045	0.301923	0.590761	-6.07987	shZNF180	SKMEL147	NA
chr13_113838701_113839100	chr13	113838700	113839100	401	*	Promoter (2-3kb)	13	113820552	113836044	15493	2	2621	ENST00000610073.1	-2656	ENSG00000183087	GAS6	growth arrest specific 6	0.0938039	0.367656	0.714951	0.878286	-5.85163	shZNF180	SKMEL147	NA
chr13_113856781_113856950	chr13	113856780	113856950	171	*	Intron (ENST00000327773.7/2621, intron 2 of 14)	13	113847677	113864015	16339	2	2621	ENST00000476291.1	7065	ENSG00000183087	GAS6	growth arrest specific 6	-0.1797	-0.682058	0.498897	0.749657	-5.59172	shZNF180	SKMEL147	NA
chr13_113863611_113864230	chr13	113863610	113864230	621	*	Promoter (<=1kb)	13	113847677	113864015	16339	2	2621	ENST00000476291.1	0	ENSG00000183087	GAS6	growth arrest specific 6	0.0827405	0.424038	0.673674	0.856374	-6.02396	shZNF180	SKMEL147	NA
chr13_113897131_113897710	chr13	113897130	113897710	581	*	Promoter (2-3kb)	13	113895103	113921317	26215	1	643365	ENST00000426859.1	2027	ENSG00000229373	LINC00452	long intergenic non-protein coding RNA 452	-0.0907261	-0.849519	0.400345	0.676509	-6.32681	shZNF180	SKMEL147	NA
chr13_113907661_113908000	chr13	113907660	113908000	341	*	Intron (ENST00000609661.5/643365, intron 4 of 7)	13	113915941	113920995	5055	1	643365	ENST00000671032.1	-7941	ENSG00000229373	LINC00452	long intergenic non-protein coding RNA 452	-0.0878899	-0.452238	0.653394	0.845377	-6.03801	shZNF180	SKMEL147	NA
chr13_113976951_113977190	chr13	113976950	113977190	241	*	Promoter (2-3kb)	13	113953705	113974076	20372	2	100507747	ENST00000636427.3	-2874	ENSG00000283199	C13orf46	chromosome 13 open reading frame 46	0.188117	0.747131	0.459092	0.721153	-5.70015	shZNF180	SKMEL147	NA
chr13_113999531_113999750	chr13	113999530	113999750	221	*	Exon (ENST00000334062.8/22821, exon 20 of 24)	13	113953705	113974076	20372	2	100507747	ENST00000636427.3	-25454	ENSG00000283199	C13orf46	chromosome 13 open reading frame 46	0.363338	1.37276	0.177016	0.448332	-4.94574	shZNF180	SKMEL147	NA
chr13_114032221_114032430	chr13	114032220	114032430	211	*	Intron (ENST00000334062.8/22821, intron 4 of 23)	13	114021409	114036193	14785	2	22821	ENST00000542651.2	3763	ENSG00000185989	RASA3	RAS p21 protein activator 3	0.390164	1.39223	0.171084	0.440048	-4.96007	shZNF180	SKMEL147	NA
chr13_114035721_114036460	chr13	114035720	114036460	741	*	Promoter (<=1kb)	13	114021409	114036193	14785	2	22821	ENST00000542651.2	0	ENSG00000185989	RASA3	RAS p21 protein activator 3	0.18044	1.25629	0.215861	0.497603	-5.60541	shZNF180	SKMEL147	NA
chr13_114036811_114037150	chr13	114036810	114037150	341	*	Promoter (<=1kb)	13	114021409	114036193	14785	2	22821	ENST00000542651.2	-617	ENSG00000185989	RASA3	RAS p21 protein activator 3	0.128381	0.616678	0.540731	0.777236	-5.92903	shZNF180	SKMEL147	NA
chr13_114043361_114043850	chr13	114043360	114043850	491	*	Intron (ENST00000334062.8/22821, intron 3 of 23)	13	114021409	114036193	14785	2	22821	ENST00000542651.2	-7167	ENSG00000185989	RASA3	RAS p21 protein activator 3	-0.017554	-0.14734	0.88356	0.954837	-6.63716	shZNF180	SKMEL147	NA
chr13_114053071_114053300	chr13	114053070	114053300	231	*	Intron (ENST00000334062.8/22821, intron 2 of 23)	13	114021409	114036193	14785	2	22821	ENST00000542651.2	-16877	ENSG00000185989	RASA3	RAS p21 protein activator 3	-0.0207214	-0.0864107	0.931545	0.974201	-5.88543	shZNF180	SKMEL147	NA
chr13_114064031_114064890	chr13	114064030	114064890	861	*	Intron (ENST00000334062.8/22821, intron 2 of 23)	13	114021409	114036193	14785	2	22821	ENST00000542651.2	-27837	ENSG00000185989	RASA3	RAS p21 protein activator 3	0.193135	1.11469	0.271239	0.559609	-5.63397	shZNF180	SKMEL147	NA
chr13_114064951_114066010	chr13	114064950	114066010	1061	*	Intron (ENST00000334062.8/22821, intron 2 of 23)	13	114021409	114036193	14785	2	22821	ENST00000542651.2	-28757	ENSG00000185989	RASA3	RAS p21 protein activator 3	-0.0120484	-0.141898	0.88783	0.95641	-6.96282	shZNF180	SKMEL147	NA
chr13_114067011_114067290	chr13	114067010	114067290	281	*	Intron (ENST00000334062.8/22821, intron 2 of 23)	13	114021409	114036193	14785	2	22821	ENST00000542651.2	-30817	ENSG00000185989	RASA3	RAS p21 protein activator 3	0.805868	3.4271	0.00136423	0.0232833	-1.03987	shZNF180	SKMEL147	UP
chr13_114067441_114067740	chr13	114067440	114067740	301	*	Intron (ENST00000334062.8/22821, intron 2 of 23)	13	114021409	114036193	14785	2	22821	ENST00000542651.2	-31247	ENSG00000185989	RASA3	RAS p21 protein activator 3	0.0450176	0.178896	0.858868	0.944857	-5.83949	shZNF180	SKMEL147	NA
chr13_114099211_114099600	chr13	114099210	114099600	391	*	Intron (ENST00000334062.8/22821, intron 1 of 23)	13	114107569	114108820	1252	2	100874321	ENST00000454005.1	9220	NA	RASA3-IT1	RASA3 intronic transcript 1	0.14553	1.05468	0.297519	0.58667	-5.92133	shZNF180	SKMEL147	NA
chr13_114115031_114115760	chr13	114115030	114115760	731	*	Intron (ENST00000334062.8/22821, intron 1 of 23)	13	114107569	114108820	1252	2	100874321	ENST00000454005.1	-6210	NA	RASA3-IT1	RASA3 intronic transcript 1	-0.313412	-2.3752	0.0221165	0.13578	-3.82834	shZNF180	SKMEL147	NA
chr13_114128741_114129400	chr13	114128740	114129400	661	*	Intron (ENST00000334062.8/22821, intron 1 of 23)	13	113977783	114132623	154841	2	22821	ENST00000334062.8	3223	ENSG00000185989	RASA3	RAS p21 protein activator 3	0.148913	1.12649	0.26627	0.554264	-5.83085	shZNF180	SKMEL147	NA
chr13_114131051_114131570	chr13	114131050	114131570	521	*	Promoter (1-2kb)	13	113977783	114132623	154841	2	22821	ENST00000334062.8	1053	ENSG00000185989	RASA3	RAS p21 protein activator 3	-0.34231	-1.91579	0.0621241	0.25153	-4.49403	shZNF180	SKMEL147	NA
chr13_114132351_114133080	chr13	114132350	114133080	731	*	Promoter (<=1kb)	13	113977783	114132623	154841	2	22821	ENST00000334062.8	0	ENSG00000185989	RASA3	RAS p21 protein activator 3	0.327816	2.17224	0.0354545	0.180699	-4.13194	shZNF180	SKMEL147	NA
chr13_114154901_114155270	chr13	114154900	114155270	371	*	Intron (ENST00000643687.1/ENST00000643687.1, intron 1 of 4)	13	113977783	114132623	154841	2	22821	ENST00000334062.8	-22277	ENSG00000185989	RASA3	RAS p21 protein activator 3	0.482582	2.10303	0.0414131	0.19857	-3.97045	shZNF180	SKMEL147	NA
chr13_114155361_114155800	chr13	114155360	114155800	441	*	Intron (ENST00000643687.1/ENST00000643687.1, intron 1 of 4)	13	113977783	114132623	154841	2	22821	ENST00000334062.8	-22737	ENSG00000185989	RASA3	RAS p21 protein activator 3	0.617061	3.59534	0.000836084	0.0170291	-0.712671	shZNF180	SKMEL147	UP
chr13_114155841_114156520	chr13	114155840	114156520	681	*	Intron (ENST00000643687.1/ENST00000643687.1, intron 1 of 4)	13	114179238	114222770	43533	1	101929355	ENST00000635974.1	-22718	ENSG00000283361	CFAP97D2	CFAP97 domain containing 2	0.512267	3.6498	0.00071202	0.0154013	-0.661656	shZNF180	SKMEL147	UP
chr13_114226781_114227160	chr13	114226780	114227160	381	*	Distal Intergenic	13	114234887	114272675	37789	1	8881	ENST00000360383.7	-7727	ENSG00000130177	CDC16	cell division cycle 16	0.0318933	0.152736	0.879328	0.952974	-6.04257	shZNF180	SKMEL147	NA
chr13_114234661_114235360	chr13	114234660	114235360	701	*	Promoter (<=1kb)	13	114234887	114272675	37789	1	8881	ENST00000360383.7	0	ENSG00000130177	CDC16	cell division cycle 16	-0.064105	-0.494954	0.623178	0.827789	-6.38433	shZNF180	SKMEL147	NA
chr13_114280581_114280790	chr13	114280580	114280790	211	*	Promoter (<=1kb)	13	114281601	114305817	24217	1	65110	ENST00000375299.8	-811	ENSG00000169062	UPF3A	UPF3A regulator of nonsense mediated mRNA decay	0.209812	0.75579	0.453937	0.717798	-5.52355	shZNF180	SKMEL147	NA
chr13_114281041_114282580	chr13	114281040	114282580	1541	*	Promoter (<=1kb)	13	114281601	114305817	24217	1	65110	ENST00000375299.8	0	ENSG00000169062	UPF3A	UPF3A regulator of nonsense mediated mRNA decay	0.0871334	0.954025	0.345457	0.630611	-6.37161	shZNF180	SKMEL147	NA
chr13_114314041_114314850	chr13	114314040	114314850	811	*	Promoter (<=1kb)	13	114314482	114337626	23145	1	283489	ENST00000646956.1	0	ENSG00000198824	CHAMP1	chromosome alignment maintaining phosphoprotein 1	0.133194	1.14423	0.258921	0.546761	-5.95676	shZNF180	SKMEL147	NA
chr13_114319351_114319730	chr13	114319350	114319730	381	*	Intron (ENST00000646956.1/283489, intron 1 of 2)	13	114314548	114327322	12775	1	283489	ENST00000644294.2	4802	ENSG00000198824	CHAMP1	chromosome alignment maintaining phosphoprotein 1	-0.427775	-1.93165	0.0600779	0.246832	-4.30849	shZNF180	SKMEL147	NA
chr14_16056621_16056800	chr14	16056620	16056800	181	*	Distal Intergenic	14	18601117	18602097	981	1	440153	ENST00000550708.2	-2544317	ENSG00000257115	OR11H12	olfactory receptor family 11 subfamily H member 12	0.56714	2.23839	0.0304801	0.164705	-3.62437	shZNF180	SKMEL147	NA
chr14_19021161_19021410	chr14	19021160	19021410	251	*	Distal Intergenic	14	18977180	18980742	3563	2	100508046	ENST00000613990.1	-40418	ENSG00000275563	LOC100508046	uncharacterized LOC100508046	0.0153551	0.0551388	0.956286	0.983508	-5.76398	shZNF180	SKMEL147	NA
chr14_19049771_19049950	chr14	19049770	19049950	181	*	Intron (ENST00000611785.1/ENST00000611785.1, intron 2 of 2)	14	19062316	19068183	5868	1	503638	ENST00000549484.5	-12366	ENSG00000293329	DUXAP9	double homeobox A pseudogene 9	0.0253216	0.0923305	0.926869	0.972392	-5.76992	shZNF180	SKMEL147	NA
chr14_19053031_19053400	chr14	19053030	19053400	371	*	Intron (ENST00000611785.1/ENST00000611785.1, intron 2 of 2)	14	19062316	19068183	5868	1	503638	ENST00000549484.5	-8916	ENSG00000293329	DUXAP9	double homeobox A pseudogene 9	0.222916	1.40251	0.168015	0.435819	-5.34472	shZNF180	SKMEL147	NA
chr14_19053651_19054070	chr14	19053650	19054070	421	*	Intron (ENST00000611785.1/ENST00000611785.1, intron 2 of 2)	14	19062316	19068183	5868	1	503638	ENST00000549484.5	-8246	ENSG00000293329	DUXAP9	double homeobox A pseudogene 9	0.225843	1.77316	0.0833579	0.296839	-4.98075	shZNF180	SKMEL147	NA
chr14_19055011_19055400	chr14	19055010	19055400	391	*	Exon (ENST00000611785.1/ENST00000611785.1, exon 3 of 3)	14	19062316	19068183	5868	1	503638	ENST00000549484.5	-6916	ENSG00000293329	DUXAP9	double homeobox A pseudogene 9	0.0398398	0.285355	0.776756	0.908437	-6.36365	shZNF180	SKMEL147	NA
chr14_19060511_19060760	chr14	19060510	19060760	251	*	Promoter (1-2kb)	14	19062316	19068183	5868	1	503638	ENST00000549484.5	-1556	ENSG00000293329	DUXAP9	double homeobox A pseudogene 9	0.301377	1.15536	0.254387	0.542017	-5.21761	shZNF180	SKMEL147	NA
chr14_19061641_19062770	chr14	19061640	19062770	1131	*	Promoter (<=1kb)	14	19062316	19068183	5868	1	503638	ENST00000549484.5	0	ENSG00000293329	DUXAP9	double homeobox A pseudogene 9	0.490374	5.79612	7.47016761270678e-07	0.000154949	5.58788	shZNF180	SKMEL147	UP
chr14_19064681_19065040	chr14	19064680	19065040	361	*	Promoter (2-3kb)	14	19062406	19093914	31509	1	503638	ENST00000619210.1	2274	ENSG00000293329	DUXAP9	double homeobox A pseudogene 9	0.147228	0.659489	0.513134	0.75912	-5.74995	shZNF180	SKMEL147	NA
chr14_19065091_19065300	chr14	19065090	19065300	211	*	Promoter (2-3kb)	14	19062406	19093914	31509	1	503638	ENST00000619210.1	2684	ENSG00000293329	DUXAP9	double homeobox A pseudogene 9	0.107341	0.39879	0.692042	0.866292	-5.75826	shZNF180	SKMEL147	NA
chr14_19088611_19089060	chr14	19088610	19089060	451	*	Intron (ENST00000547220.5/503638, intron 4 of 5)	14	19062406	19093914	31509	1	503638	ENST00000619210.1	26204	ENSG00000293329	DUXAP9	double homeobox A pseudogene 9	0.40054	2.00038	0.0518639	0.226659	-4.24739	shZNF180	SKMEL147	NA
chr14_19093971_19094540	chr14	19093970	19094540	571	*	Intron (ENST00000547220.5/503638, intron 5 of 5)	14	19062406	19093914	31509	1	503638	ENST00000619210.1	31564	ENSG00000293329	DUXAP9	double homeobox A pseudogene 9	0.523081	2.69533	0.0100263	0.0830832	-2.85198	shZNF180	SKMEL147	NA
chr14_19095081_19095420	chr14	19095080	19095420	341	*	Intron (ENST00000547220.5/503638, intron 5 of 5)	14	19062406	19093914	31509	1	503638	ENST00000619210.1	32674	ENSG00000293329	DUXAP9	double homeobox A pseudogene 9	0.165148	0.665956	0.509032	0.756603	-5.69704	shZNF180	SKMEL147	NA
chr14_19097161_19098190	chr14	19097160	19098190	1031	*	Intron (ENST00000547220.5/503638, intron 5 of 5)	14	19062406	19093914	31509	1	503638	ENST00000619210.1	34754	ENSG00000293329	DUXAP9	double homeobox A pseudogene 9	0.993624	7.66797	1.50066225929996e-09	2.57979758488535e-06	11.7539	shZNF180	SKMEL147	UP
chr14_19098261_19099700	chr14	19098260	19099700	1441	*	Intron (ENST00000547220.5/503638, intron 5 of 5)	14	19062406	19093914	31509	1	503638	ENST00000619210.1	35854	ENSG00000293329	DUXAP9	double homeobox A pseudogene 9	0.74781	6.37109	1.09886913147375e-07	4.39752583764512e-05	7.594	shZNF180	SKMEL147	UP
chr14_19131301_19131840	chr14	19131300	19131840	541	*	Intron (ENST00000612637.2/ENST00000612637.2, intron 1 of 3)	14	19062406	19093914	31509	1	503638	ENST00000619210.1	68894	ENSG00000293329	DUXAP9	double homeobox A pseudogene 9	0.81297	5.18253	5.69001896699969e-06	0.000603924	3.89958	shZNF180	SKMEL147	UP
chr14_19191531_19191770	chr14	19191530	19191770	241	*	Distal Intergenic	14	19301704	19316800	15097	1	101101776	ENST00000444357.5	-109934	ENSG00000291205	BMS1P17	BMS1 pseudogene 17	-0.0786988	-0.338275	0.736819	0.889667	-5.90907	shZNF180	SKMEL147	NA
chr14_19266981_19267240	chr14	19266980	19267240	261	*	Exon (ENST00000616611.1/ENST00000616611.1, exon 1 of 1)	14	19301704	19316800	15097	1	101101776	ENST00000444357.5	-34464	ENSG00000291205	BMS1P17	BMS1 pseudogene 17	1.46184	5.95256	4.43702014220582e-07	0.000108732	5.98205	shZNF180	SKMEL147	UP
chr14_19268151_19268530	chr14	19268150	19268530	381	*	Exon (ENST00000616611.1/ENST00000616611.1, exon 1 of 1)	14	19301704	19316800	15097	1	101101776	ENST00000444357.5	-33174	ENSG00000291205	BMS1P17	BMS1 pseudogene 17	0.871983	5.43137	2.50565507478436e-06	0.000344182	4.67236	shZNF180	SKMEL147	UP
chr14_19291621_19291920	chr14	19291620	19291920	301	*	Intron (ENST00000648085.1/115801414, intron 7 of 7)	14	19301704	19316800	15097	1	101101776	ENST00000444357.5	-9784	ENSG00000291205	BMS1P17	BMS1 pseudogene 17	0.0518686	0.189285	0.850769	0.941676	-5.75658	shZNF180	SKMEL147	NA
chr14_19300241_19300590	chr14	19300240	19300590	351	*	Promoter (1-2kb)	14	19301704	19316800	15097	1	101101776	ENST00000444357.5	-1114	ENSG00000291205	BMS1P17	BMS1 pseudogene 17	1.16558	6.26009	1.59123718364956e-07	5.47718565263982e-05	7.17518	shZNF180	SKMEL147	UP
chr14_19300821_19301220	chr14	19300820	19301220	401	*	Promoter (<=1kb)	14	19301704	19316800	15097	1	101101776	ENST00000444357.5	-484	ENSG00000291205	BMS1P17	BMS1 pseudogene 17	1.01756	5.67324	1.12396085802999e-06	0.000205025	5.4041	shZNF180	SKMEL147	UP
chr14_19301581_19302700	chr14	19301580	19302700	1121	*	Promoter (<=1kb)	14	19301704	19316800	15097	1	101101776	ENST00000444357.5	0	ENSG00000291205	BMS1P17	BMS1 pseudogene 17	0.928404	6.64974	4.3414134334439e-08	2.26995903028561e-05	8.52041	shZNF180	SKMEL147	UP
chr14_19304531_19304730	chr14	19304530	19304730	201	*	Promoter (1-2kb)	14	19306692	19316914	10223	1	101101776	ENST00000413661.1	-1962	ENSG00000291205	BMS1P17	BMS1 pseudogene 17	0.241764	0.948324	0.348318	0.633117	-5.4221	shZNF180	SKMEL147	NA
chr14_19305591_19306090	chr14	19305590	19306090	501	*	Promoter (<=1kb)	14	19306692	19316914	10223	1	101101776	ENST00000413661.1	-602	ENSG00000291205	BMS1P17	BMS1 pseudogene 17	0.375318	2.17683	0.0350874	0.179586	-4.00288	shZNF180	SKMEL147	NA
chr14_19306561_19306710	chr14	19306560	19306710	151	*	Promoter (<=1kb)	14	19306692	19316914	10223	1	101101776	ENST00000413661.1	0	ENSG00000291205	BMS1P17	BMS1 pseudogene 17	0.650052	2.33729	0.0241982	0.143409	-3.40712	shZNF180	SKMEL147	NA
chr14_19311141_19311300	chr14	19311140	19311300	161	*	Intron (ENST00000444357.5/101101776, intron 2 of 2)	14	19306692	19316914	10223	1	101101776	ENST00000413661.1	4448	ENSG00000291205	BMS1P17	BMS1 pseudogene 17	0.282926	1.47335	0.148012	0.407332	-5.10767	shZNF180	SKMEL147	NA
chr14_19333161_19333310	chr14	19333160	19333310	151	*	Promoter (1-2kb)	14	19330820	19331924	1105	2	503639	ENST00000546959.1	-1236	ENSG00000292986	DUXAP10	double homeobox A pseudogene 10	-0.607538	-2.33682	0.0242253	0.143486	-3.44264	shZNF180	SKMEL147	NA
chr14_19336871_19337060	chr14	19336870	19337060	191	*	Promoter (<=1kb)	14	19292526	19337645	45120	2	503639	ENST00000612696.4	585	ENSG00000292986	DUXAP10	double homeobox A pseudogene 10	0.157497	0.559805	0.578546	0.801377	-5.63839	shZNF180	SKMEL147	NA
chr14_19337301_19337960	chr14	19337300	19337960	661	*	Promoter (<=1kb)	14	19292526	19337645	45120	2	503639	ENST00000612696.4	0	ENSG00000292986	DUXAP10	double homeobox A pseudogene 10	0.374932	4.24703	0.000115301	0.0046178	0.733989	shZNF180	SKMEL147	UP
chr14_19338071_19338390	chr14	19338070	19338390	321	*	Promoter (<=1kb)	14	19331866	19337730	5865	2	503639	ENST00000610531.1	-340	ENSG00000292986	DUXAP10	double homeobox A pseudogene 10	0.55133	2.69976	0.00991344	0.082529	-2.81056	shZNF180	SKMEL147	NA
chr14_19344651_19345000	chr14	19344650	19345000	351	*	Intron (ENST00000620186.4/115694671, intron 2 of 2)	14	19331866	19337730	5865	2	503639	ENST00000610531.1	-6920	ENSG00000292986	DUXAP10	double homeobox A pseudogene 10	0.206041	1.44998	0.154392	0.416438	-5.39013	shZNF180	SKMEL147	NA
chr14_19346031_19346400	chr14	19346030	19346400	371	*	Intron (ENST00000620186.4/115694671, intron 2 of 2)	14	19331866	19337730	5865	2	503639	ENST00000610531.1	-8300	ENSG00000292986	DUXAP10	double homeobox A pseudogene 10	0.164663	1.40038	0.168646	0.43662	-5.62783	shZNF180	SKMEL147	NA
chr14_19346741_19346930	chr14	19346740	19346930	191	*	Intron (ENST00000620186.4/115694671, intron 2 of 2)	14	19331866	19337730	5865	2	503639	ENST00000610531.1	-9010	ENSG00000292986	DUXAP10	double homeobox A pseudogene 10	0.300387	1.75411	0.0866095	0.303425	-4.78147	shZNF180	SKMEL147	NA
chr14_19823781_19824250	chr14	19823780	19824250	471	*	Promoter (1-2kb)	14	19821935	19830253	8319	1	390429	ENST00000641240.1	1845	ENSG00000176294	OR4N2	olfactory receptor family 4 subfamily N member 2	0.0787963	0.698843	0.488451	0.742102	-6.39822	shZNF180	SKMEL147	NA
chr14_19825781_19825890	chr14	19825780	19825890	111	*	Intron (ENST00000557414.1/390429, intron 4 of 4)	14	19821935	19830253	8319	1	390429	ENST00000641240.1	3845	ENSG00000176294	OR4N2	olfactory receptor family 4 subfamily N member 2	0.134048	0.481035	0.632955	0.833319	-5.64642	shZNF180	SKMEL147	NA
chr14_19851361_19851810	chr14	19851360	19851810	451	*	Distal Intergenic	14	19868197	19869143	947	2	283617	ENST00000425829.2	17333	ENSG00000176290	OR4K3	olfactory receptor family 4 subfamily K member 3 (gene/pseudogene)	0.155031	1.00635	0.319935	0.607565	-5.83724	shZNF180	SKMEL147	NA
chr14_19920171_19920310	chr14	19920170	19920310	141	*	Promoter (<=1kb)	14	19920607	19921578	972	1	79317	ENST00000315915.5	-297	ENSG00000176281	OR4K5	olfactory receptor family 4 subfamily K member 5	0.103892	0.367467	0.715091	0.878332	-5.7428	shZNF180	SKMEL147	NA
chr14_19947591_19948060	chr14	19947590	19948060	471	*	Distal Intergenic	14	19931044	19936757	5714	1	79544	ENST00000641429.1	16546	ENSG00000155249	OR4K1	olfactory receptor family 4 subfamily K member 1	0.439912	1.97209	0.0551196	0.234969	-4.18709	shZNF180	SKMEL147	NA
chr14_20169791_20170290	chr14	20169790	20170290	501	*	Distal Intergenic	14	20190896	20201075	10180	1	390439	ENST00000641682.1	-20606	ENSG00000196832	OR11G2	olfactory receptor family 11 subfamily G member 2	-0.189567	-1.18531	0.242469	0.528911	-5.66164	shZNF180	SKMEL147	NA
chr14_20215331_20215460	chr14	20215330	20215460	131	*	Distal Intergenic	14	20223710	20224702	993	1	122748	ENST00000315519.3	-8250	ENSG00000176219	OR11H6	olfactory receptor family 11 subfamily H member 6	-0.6041	-2.34832	0.0235754	0.141028	-3.42324	shZNF180	SKMEL147	NA
chr14_20262461_20263140	chr14	20262460	20263140	681	*	Exon (ENST00000556738.1/ENST00000556738.1, exon 1 of 1)	14	20239286	20244349	5064	1	390442	ENST00000641082.1	23174	ENSG00000176198	OR11H4	olfactory receptor family 11 subfamily H member 4	-0.00353281	-0.031807	0.974775	0.990718	-6.66315	shZNF180	SKMEL147	NA
chr14_20264461_20264630	chr14	20264460	20264630	171	*	Intron (ENST00000556592.1/124903279, intron 1 of 4)	14	20256558	20287740	31183	2	124903279	ENST00000556592.1	23110	NA	LOC124903279	uncharacterized LOC124903279	0.571379	2.20434	0.0329576	0.172868	-3.67931	shZNF180	SKMEL147	NA
chr14_20302121_20302330	chr14	20302120	20302330	211	*	Intron (ENST00000258821.8/91875, intron 1 of 9)	14	20289131	20305941	16811	2	91875	ENST00000383029.7	3611	ENSG00000136319	TTC5	tetratricopeptide repeat domain 5	-0.213834	-0.993004	0.326319	0.613828	-5.53193	shZNF180	SKMEL147	NA
chr14_20305701_20306280	chr14	20305700	20306280	581	*	Promoter (<=1kb)	14	20289131	20305941	16811	2	91875	ENST00000383029.7	0	ENSG00000136319	TTC5	tetratricopeptide repeat domain 5	0.088845	0.66527	0.509467	0.756811	-6.2434	shZNF180	SKMEL147	NA
chr14_20332941_20333640	chr14	20332940	20333640	701	*	Promoter (<=1kb)	14	20311368	20333010	21643	2	57820	ENST00000398160.6	0	ENSG00000100814	CCNB1IP1	cyclin B1 interacting protein 1	0.260855	2.4083	0.0204322	0.129389	-3.91888	shZNF180	SKMEL147	NA
chr14_20342521_20343900	chr14	20342520	20343900	1381	*	Promoter (<=1kb)	14	20343075	20343407	333	2	85495	ENST00000516869.1	0	ENSG00000277209	RPPH1	ribonuclease P RNA component H1	0.0760651	1.15071	0.256273	0.544115	-6.55238	shZNF180	SKMEL147	NA
chr14_20401121_20401500	chr14	20401120	20401500	381	*	Promoter (2-3kb)	14	20400667	20403857	3191	2	7011	ENST00000557627.1	2357	ENSG00000129566	TEP1	telomerase associated protein 1	-0.0436608	-0.241523	0.810309	0.923743	-6.13768	shZNF180	SKMEL147	NA
chr14_20412721_20413890	chr14	20412720	20413890	1171	*	Promoter (<=1kb)	14	20368394	20413419	45026	2	7011	ENST00000555727.5	0	ENSG00000129566	TEP1	telomerase associated protein 1	0.172461	1.93474	0.059686	0.245898	-5.05482	shZNF180	SKMEL147	NA
chr14_20415701_20416220	chr14	20415700	20416220	521	*	Promoter (2-3kb)	14	20365667	20413501	47835	2	7011	ENST00000262715.10	-2199	ENSG00000129566	TEP1	telomerase associated protein 1	-0.0053881	-0.0288747	0.977099	0.991517	-6.20387	shZNF180	SKMEL147	NA
chr14_20427101_20427570	chr14	20427100	20427570	471	*	3' UTR	14	20428811	20435642	6832	2	123103	ENST00000344581.4	8072	ENSG00000185271	KLHL33	kelch like family member 33	-0.141519	-0.92107	0.362205	0.644625	-5.89817	shZNF180	SKMEL147	NA
chr14_20454371_20455760	chr14	20454370	20455760	1391	*	Promoter (<=1kb)	14	20449222	20454793	5572	2	55644	ENST00000554699.1	0	ENSG00000092094	OSGEP	O-sialoglycoprotein endopeptidase	0.0624884	0.778403	0.440637	0.708277	-6.66237	shZNF180	SKMEL147	NA
chr14_20460771_20460910	chr14	20460770	20460910	141	*	Promoter (<=1kb)	14	20460261	20460893	633	2	90809	ENST00000556093.1	0	ENSG00000165782	PIP4P1	phosphatidylinositol-4,5-bisphosphate 4-phosphatase 1	0.116943	0.405488	0.68715	0.863722	-5.68063	shZNF180	SKMEL147	NA
chr14_20461031_20462180	chr14	20461030	20462180	1151	*	Promoter (<=1kb)	14	20457858	20461401	3544	2	90809	ENST00000557041.1	0	ENSG00000165782	PIP4P1	phosphatidylinositol-4,5-bisphosphate 4-phosphatase 1	0.119651	1.95722	0.0568998	0.239287	-5.36884	shZNF180	SKMEL147	NA
chr14_20468901_20469670	chr14	20468900	20469670	771	*	Promoter (<=1kb)	14	20468954	20474571	5618	1	4860	ENST00000553418.5	0	ENSG00000198805	PNP	purine nucleoside phosphorylase	-0.0678286	-0.65463	0.516228	0.761047	-6.50299	shZNF180	SKMEL147	NA
chr14_20469841_20470230	chr14	20469840	20470230	391	*	Promoter (<=1kb)	14	20469753	20477089	7337	1	4860	ENST00000697614.1	87	ENSG00000198805	PNP	purine nucleoside phosphorylase	-0.201794	-1.31634	0.195103	0.471764	-5.51571	shZNF180	SKMEL147	NA
chr14_20489641_20489920	chr14	20489640	20489920	281	*	Distal Intergenic	14	20505537	20513884	8348	1	338879	ENST00000430083.2	-15617	ENSG00000182545	RNASE10	ribonuclease A family member 10 (inactive)	-0.183027	-0.787013	0.435634	0.704356	-5.73172	shZNF180	SKMEL147	NA
chr14_20530981_20531370	chr14	20530980	20531370	391	*	Distal Intergenic	14	20505537	20513884	8348	1	338879	ENST00000430083.2	25443	ENSG00000182545	RNASE10	ribonuclease A family member 10 (inactive)	-0.10463	-0.513072	0.610553	0.820325	-5.93205	shZNF180	SKMEL147	NA
chr14_20606271_20606710	chr14	20606270	20606710	441	*	Exon (ENST00000671014.1/254028, exon 4 of 4)	14	20584340	20609795	25456	2	493901	ENST00000555283.1	3085	ENSG00000258436	RNASE12	ribonuclease A family member 12 (inactive)	-0.00111558	-0.0062778	0.99502	0.997995	-6.17967	shZNF180	SKMEL147	NA
chr14_20609161_20609700	chr14	20609160	20609700	541	*	Promoter (<=1kb)	14	20584340	20609795	25456	2	493901	ENST00000555283.1	95	ENSG00000258436	RNASE12	ribonuclease A family member 12 (inactive)	-0.135914	-0.912938	0.366417	0.64819	-5.95982	shZNF180	SKMEL147	NA
chr14_20610051_20610450	chr14	20610050	20610450	401	*	Promoter (<=1kb)	14	20584047	20609884	25838	2	122651	ENST00000413502.1	-166	ENSG00000173464	RNASE11	ribonuclease A family member 11 (inactive)	0.146769	1.00756	0.319359	0.607151	-5.86953	shZNF180	SKMEL147	NA
chr14_20613051_20614240	chr14	20613050	20614240	1191	*	Distal Intergenic	14	20584047	20609884	25838	2	122651	ENST00000413502.1	-3166	ENSG00000173464	RNASE11	ribonuclease A family member 11 (inactive)	-0.248277	-3.19388	0.00264202	0.035589	-2.36341	shZNF180	SKMEL147	DN
chr14_20624761_20624950	chr14	20624760	20624950	191	*	Distal Intergenic	14	20584047	20609884	25838	2	122651	ENST00000413502.1	-14876	ENSG00000173464	RNASE11	ribonuclease A family member 11 (inactive)	0.272856	1.15782	0.253394	0.541061	-5.27803	shZNF180	SKMEL147	NA
chr14_20625261_20625870	chr14	20625260	20625870	611	*	Distal Intergenic	14	20584047	20609884	25838	2	122651	ENST00000413502.1	-15376	ENSG00000173464	RNASE11	ribonuclease A family member 11 (inactive)	-0.201653	-1.5615	0.12581	0.373152	-5.30593	shZNF180	SKMEL147	NA
chr14_20626241_20626490	chr14	20626240	20626490	251	*	Distal Intergenic	14	20640696	20641691	996	2	341799	ENST00000320704.3	15201	ENSG00000181803	OR6S1	olfactory receptor family 6 subfamily S member 1	0.159099	0.569647	0.571911	0.797369	-5.66648	shZNF180	SKMEL147	NA
chr14_20626641_20626880	chr14	20626640	20626880	241	*	Distal Intergenic	14	20640696	20641691	996	2	341799	ENST00000320704.3	14811	ENSG00000181803	OR6S1	olfactory receptor family 6 subfamily S member 1	0.27137	0.981081	0.332096	0.618626	-5.34828	shZNF180	SKMEL147	NA
chr14_20630971_20631280	chr14	20630970	20631280	311	*	Distal Intergenic	14	20640696	20641691	996	2	341799	ENST00000320704.3	10411	ENSG00000181803	OR6S1	olfactory receptor family 6 subfamily S member 1	-0.372759	-1.65426	0.105431	0.339297	-4.69851	shZNF180	SKMEL147	NA
chr14_20632041_20632470	chr14	20632040	20632470	431	*	Distal Intergenic	14	20640696	20641691	996	2	341799	ENST00000320704.3	9221	ENSG00000181803	OR6S1	olfactory receptor family 6 subfamily S member 1	0.036524	0.16288	0.871384	0.950197	-5.96293	shZNF180	SKMEL147	NA
chr14_20632921_20633360	chr14	20632920	20633360	441	*	Distal Intergenic	14	20640696	20641691	996	2	341799	ENST00000320704.3	8331	ENSG00000181803	OR6S1	olfactory receptor family 6 subfamily S member 1	-0.269681	-1.63671	0.109064	0.345435	-5.01187	shZNF180	SKMEL147	NA
chr14_20662911_20663320	chr14	20662910	20663320	411	*	Distal Intergenic	14	20684177	20694186	10010	1	283	ENST00000336811.10	-20857	ENSG00000214274	ANG	angiogenin	-0.404322	-2.10475	0.0412554	0.198174	-4.10631	shZNF180	SKMEL147	NA
chr14_20671881_20672290	chr14	20671880	20672290	411	*	Distal Intergenic	14	20684177	20694186	10010	1	283	ENST00000336811.10	-11887	ENSG00000214274	ANG	angiogenin	-0.472951	-2.71071	0.00963944	0.0810869	-2.95205	shZNF180	SKMEL147	NA
chr14_20680081_20680200	chr14	20680080	20680200	121	*	Distal Intergenic	14	20684177	20694186	10010	1	283	ENST00000336811.10	-3977	ENSG00000214274	ANG	angiogenin	-0.369072	-1.26478	0.212829	0.493861	-5.05947	shZNF180	SKMEL147	NA
chr14_20681251_20682070	chr14	20681250	20682070	821	*	Promoter (2-3kb)	14	20684177	20694186	10010	1	283	ENST00000336811.10	-2107	ENSG00000214274	ANG	angiogenin	-0.00734494	-0.0589813	0.953243	0.982588	-6.55055	shZNF180	SKMEL147	NA
chr14_20682411_20683070	chr14	20682410	20683070	661	*	Promoter (1-2kb)	14	20684177	20694186	10010	1	283	ENST00000336811.10	-1107	ENSG00000214274	ANG	angiogenin	0.227021	2.31877	0.0252778	0.147366	-4.1971	shZNF180	SKMEL147	NA
chr14_20683251_20683570	chr14	20683250	20683570	321	*	Promoter (<=1kb)	14	20684177	20694186	10010	1	283	ENST00000336811.10	-607	ENSG00000214274	ANG	angiogenin	-0.192912	-1.16072	0.252222	0.539758	-5.62302	shZNF180	SKMEL147	NA
chr14_20683891_20685050	chr14	20683890	20685050	1161	*	Promoter (<=1kb)	14	20684177	20694186	10010	1	283	ENST00000336811.10	0	ENSG00000214274	ANG	angiogenin	0.0528176	0.506071	0.615417	0.823454	-6.57234	shZNF180	SKMEL147	NA
chr14_20690931_20691310	chr14	20690930	20691310	381	*	Promoter (2-3kb)	14	20688782	20700602	11821	1	6038	ENST00000555597.1	2148	ENSG00000258818	RNASE4	ribonuclease A family member 4	-0.0647088	-0.368124	0.714605	0.878124	-6.12848	shZNF180	SKMEL147	NA
chr14_20697681_20698000	chr14	20697680	20698000	321	*	Intron (ENST00000555835.3/6038, intron 1 of 1)	14	20688782	20700602	11821	1	6038	ENST00000555597.1	8898	ENSG00000258818	RNASE4	ribonuclease A family member 4	-0.197206	-1.04005	0.30419	0.592793	-5.59754	shZNF180	SKMEL147	NA
chr14_20723241_20724340	chr14	20723240	20724340	1101	*	Distal Intergenic	14	20693480	20707120	13641	2	116435281	ENST00000554286.1	-16120	ENSG00000258451	EGILA	EGFR interacting lncRNA	-0.00983786	-0.0617218	0.951073	0.981814	-6.28608	shZNF180	SKMEL147	NA
chr14_20836701_20837090	chr14	20836700	20837090	391	*	Distal Intergenic	14	20801346	20802855	1510	2	6035	ENST00000340900.3	-33845	ENSG00000129538	RNASE1	ribonuclease A family member 1, pancreatic	0.284498	1.38904	0.172045	0.441337	-5.17252	shZNF180	SKMEL147	NA
chr14_20848311_20849190	chr14	20848310	20849190	881	*	Distal Intergenic	14	20870278	20873370	3093	2	100507513	ENST00000556197.1	24180	NA	LOC100507513	uncharacterized LOC100507513	-0.410533	-3.4146	0.00141419	0.0238879	-1.40576	shZNF180	SKMEL147	DN
chr14_20855541_20856060	chr14	20855540	20856060	521	*	Distal Intergenic	14	20870278	20873370	3093	2	100507513	ENST00000556197.1	17310	NA	LOC100507513	uncharacterized LOC100507513	0.106419	0.685529	0.496727	0.748108	-6.09328	shZNF180	SKMEL147	NA
chr14_20857591_20857930	chr14	20857590	20857930	341	*	Distal Intergenic	14	20870278	20873370	3093	2	100507513	ENST00000556197.1	15440	NA	LOC100507513	uncharacterized LOC100507513	-0.0166991	-0.0678647	0.946211	0.979984	-5.93633	shZNF180	SKMEL147	NA
chr14_20873591_20874140	chr14	20873590	20874140	551	*	Promoter (<=1kb)	14	20870279	20873592	3314	2	100507513	ENST00000554983.1	0	NA	LOC100507513	uncharacterized LOC100507513	-0.452078	-2.74204	0.00889326	0.0770937	-2.87263	shZNF180	SKMEL147	NA
chr14_20961091_20961520	chr14	20961090	20961520	431	*	Distal Intergenic	14	20955487	20956436	950	1	6036	ENST00000304625.3	5603	ENSG00000169385	RNASE2	ribonuclease A family member 2	-0.139208	-0.599636	0.551928	0.78435	-5.77739	shZNF180	SKMEL147	NA
chr14_20970801_20971940	chr14	20970800	20971940	1141	*	Distal Intergenic	14	20955487	20956436	950	1	6036	ENST00000304625.3	15313	ENSG00000169385	RNASE2	ribonuclease A family member 2	-0.0681047	-0.697084	0.48954	0.742811	-6.55911	shZNF180	SKMEL147	NA
chr14_20974971_20975400	chr14	20974970	20975400	431	*	Distal Intergenic	14	20989973	20992193	2221	1	64745	ENST00000554949.1	-14573	ENSG00000165792	METTL17	methyltransferase like 17	0.359162	2.05449	0.0461006	0.211526	-4.2281	shZNF180	SKMEL147	NA
chr14_20986691_20987290	chr14	20986690	20987290	601	*	Promoter (2-3kb)	14	20989973	20992193	2221	1	64745	ENST00000554949.1	-2683	ENSG00000165792	METTL17	methyltransferase like 17	-0.172914	-1.35371	0.182973	0.456609	-5.59693	shZNF180	SKMEL147	NA
chr14_20989621_20990230	chr14	20989620	20990230	611	*	Promoter (<=1kb)	14	20989973	20992193	2221	1	64745	ENST00000554949.1	0	ENSG00000165792	METTL17	methyltransferase like 17	0.137013	1.54793	0.129043	0.378305	-5.67164	shZNF180	SKMEL147	NA
chr14_20990381_20990530	chr14	20990380	20990530	151	*	Promoter (<=1kb)	14	20990547	20995205	4659	1	64745	ENST00000555902.6	-17	ENSG00000165792	METTL17	methyltransferase like 17	-0.323701	-1.41086	0.165553	0.432279	-5.02063	shZNF180	SKMEL147	NA
chr14_21005991_21006140	chr14	21005990	21006140	151	*	Intron (ENST00000647921.1/101929718, intron 1 of 4)	14	20999293	21001871	2579	1	29986	ENST00000298681.5	6697	ENSG00000165794	SLC39A2	solute carrier family 39 member 2	0.324549	1.19216	0.239803	0.525894	-5.12781	shZNF180	SKMEL147	NA
chr14_21014741_21015080	chr14	21014740	21015080	341	*	Promoter (<=1kb)	14	20995944	21014822	18879	2	101929718	ENST00000647921.1	0	ENSG00000258471	LOC101929718	uncharacterized LOC101929718	0.210807	1.08363	0.28463	0.574013	-5.56154	shZNF180	SKMEL147	NA
chr14_21024961_21025460	chr14	21024960	21025460	501	*	Promoter (<=1kb)	14	21021857	21025000	3144	2	57447	ENST00000554489.5	0	ENSG00000165795	NDRG2	NDRG family member 2	0.644532	3.59681	0.00083249	0.0169822	-0.684078	shZNF180	SKMEL147	UP
chr14_21025601_21026010	chr14	21025600	21026010	411	*	Promoter (<=1kb)	14	21016851	21025645	8795	2	57447	ENST00000397844.6	0	ENSG00000165795	NDRG2	NDRG family member 2	1.19185	4.7299	2.48419810125817e-05	0.00161988	2.47343	shZNF180	SKMEL147	UP
chr14_21036871_21037210	chr14	21036870	21037210	341	*	Promoter (2-3kb)	14	21032818	21034807	1990	2	440163	ENST00000382951.4	-2063	ENSG00000206150	RNASE13	ribonuclease A family member 13 (inactive)	-0.736708	-3.2894	0.00202072	0.0300062	-1.38586	shZNF180	SKMEL147	DN
chr14_21040011_21040340	chr14	21040010	21040340	331	*	Promoter (1-2kb)	14	21042316	21044234	1919	1	84659	ENST00000481538.1	-1976	ENSG00000165799	RNASE7	ribonuclease A family member 7	-0.0200874	-0.088617	0.929802	0.973536	-6.0058	shZNF180	SKMEL147	NA
chr14_21057751_21058050	chr14	21057750	21058050	301	*	Promoter (<=1kb)	14	21057822	21058455	634	1	122665	ENST00000308227.2	0	ENSG00000173431	RNASE8	ribonuclease A family member 8	0.329579	1.51407	0.137397	0.39103	-4.95924	shZNF180	SKMEL147	NA
chr14_21063531_21063870	chr14	21063530	21063870	341	*	Intron (ENST00000403829.7/57447, intron 1 of 14)	14	21057822	21058455	634	1	122665	ENST00000308227.2	5708	ENSG00000173431	RNASE8	ribonuclease A family member 8	0.623209	3.05222	0.0039042	0.0457265	-1.99742	shZNF180	SKMEL147	UP
chr14_21067021_21067190	chr14	21067020	21067190	171	*	Intron (ENST00000403829.7/57447, intron 1 of 14)	14	21070273	21075553	5281	1	55701	ENST00000555038.5	-3083	ENSG00000165801	ARHGEF40	Rho guanine nucleotide exchange factor 40	0.0591509	0.239976	0.811501	0.924174	-5.84144	shZNF180	SKMEL147	NA
chr14_21068551_21068870	chr14	21068550	21068870	321	*	Promoter (1-2kb)	14	21070273	21075553	5281	1	55701	ENST00000555038.5	-1403	ENSG00000165801	ARHGEF40	Rho guanine nucleotide exchange factor 40	-0.0281372	-0.132414	0.895281	0.959576	-6.04371	shZNF180	SKMEL147	NA
chr14_21069361_21069820	chr14	21069360	21069820	461	*	Promoter (<=1kb)	14	21070273	21075553	5281	1	55701	ENST00000555038.5	-453	ENSG00000165801	ARHGEF40	Rho guanine nucleotide exchange factor 40	0.401372	2.52312	0.0154508	0.109348	-3.39557	shZNF180	SKMEL147	NA
chr14_21069951_21071900	chr14	21069950	21071900	1951	*	Promoter (<=1kb)	14	21070273	21075553	5281	1	55701	ENST00000555038.5	0	ENSG00000165801	ARHGEF40	Rho guanine nucleotide exchange factor 40	0.28556	3.18418	0.0027143	0.0361973	-2.24282	shZNF180	SKMEL147	UP
chr14_21072121_21072250	chr14	21072120	21072250	131	*	Promoter (1-2kb)	14	21017221	21070872	53652	2	57447	ENST00000403829.7	-1248	ENSG00000165795	NDRG2	NDRG family member 2	-0.0604974	-0.224499	0.823443	0.929553	-5.76346	shZNF180	SKMEL147	NA
chr14_21085081_21085270	chr14	21085080	21085270	191	*	Promoter (2-3kb)	14	21087753	21089414	1662	1	55701	ENST00000557498.1	-2483	ENSG00000165801	ARHGEF40	Rho guanine nucleotide exchange factor 40	-0.729491	-3.01096	0.00436724	0.0490702	-2.02734	shZNF180	SKMEL147	DN
chr14_21087231_21088090	chr14	21087230	21088090	861	*	Promoter (<=1kb)	14	21087753	21089414	1662	1	55701	ENST00000557498.1	0	ENSG00000165801	ARHGEF40	Rho guanine nucleotide exchange factor 40	0.392398	3.41269	0.00142194	0.0239725	-1.4446	shZNF180	SKMEL147	UP
chr14_21090221_21091000	chr14	21090220	21091000	781	*	Promoter (2-3kb)	14	21087753	21089414	1662	1	55701	ENST00000557498.1	2467	ENSG00000165801	ARHGEF40	Rho guanine nucleotide exchange factor 40	1.10326	6.82671	2.40973820405646e-08	1.53601857511489e-05	9.04944	shZNF180	SKMEL147	UP
chr14_21092451_21092910	chr14	21092450	21092910	461	*	Promoter (<=1kb)	14	21092974	21093828	855	2	51222	ENST00000553296.1	918	ENSG00000165804	ZNF219	zinc finger protein 219	0.23603	1.2373	0.222756	0.505851	-5.43332	shZNF180	SKMEL147	NA
chr14_21093921_21094640	chr14	21093920	21094640	721	*	Promoter (<=1kb)	14	21093258	21094448	1191	2	51222	ENST00000556101.1	0	ENSG00000165804	ZNF219	zinc finger protein 219	0.107308	0.5795	0.565306	0.793147	-5.98597	shZNF180	SKMEL147	NA
chr14_21097841_21098220	chr14	21097840	21098220	381	*	Promoter (<=1kb)	14	21090077	21098655	8579	2	51222	ENST00000360947.8	435	ENSG00000165804	ZNF219	zinc finger protein 219	0.864809	4.58029	4.01643701281099e-05	0.00223168	2.10536	shZNF180	SKMEL147	UP
chr14_21103421_21104160	chr14	21103420	21104160	741	*	Promoter (<=1kb)	14	21093203	21103579	10377	2	51222	ENST00000555697.1	0	ENSG00000165804	ZNF219	zinc finger protein 219	0.0903734	1.05224	0.298625	0.587755	-6.34601	shZNF180	SKMEL147	NA
chr14_21104561_21104890	chr14	21104560	21104890	331	*	Promoter (<=1kb)	14	21090082	21104722	14641	2	51222	ENST00000451119.6	0	ENSG00000165804	ZNF219	zinc finger protein 219	0.0775178	0.519619	0.606021	0.817711	-6.2212	shZNF180	SKMEL147	NA
chr14_21106941_21107750	chr14	21106940	21107750	811	*	Promoter (2-3kb)	14	21090082	21104722	14641	2	51222	ENST00000451119.6	-2218	ENSG00000165804	ZNF219	zinc finger protein 219	0.0478441	0.346457	0.730706	0.886503	-6.35548	shZNF180	SKMEL147	NA
chr14_21168091_21168410	chr14	21168090	21168410	321	*	Distal Intergenic	14	21154867	21156063	1197	2	390445	ENST00000641822.1	-12027	ENSG00000169327	OR5AU1	olfactory receptor family 5 subfamily AU member 1	-0.88973	-4.48097	5.51281739043012e-05	0.00277749	1.81515	shZNF180	SKMEL147	DN
chr14_21169661_21169900	chr14	21169660	21169900	241	*	Distal Intergenic	14	21154867	21156063	1197	2	390445	ENST00000641822.1	-13597	ENSG00000169327	OR5AU1	olfactory receptor family 5 subfamily AU member 1	-0.467554	-1.85501	0.0705284	0.27014	-4.36366	shZNF180	SKMEL147	NA
chr14_21191911_21192400	chr14	21191910	21192400	491	*	Distal Intergenic	14	21200079	21205503	5425	2	283624	ENST00000555379.1	13103	ENSG00000258441	LINC00641	long intergenic non-protein coding RNA 641	0.0386666	0.289972	0.773245	0.906835	-6.40634	shZNF180	SKMEL147	NA
chr14_21193101_21193490	chr14	21193100	21193490	391	*	Distal Intergenic	14	21200079	21205503	5425	2	283624	ENST00000555379.1	12013	ENSG00000258441	LINC00641	long intergenic non-protein coding RNA 641	-0.268037	-1.19429	0.238978	0.525112	-5.31714	shZNF180	SKMEL147	NA
chr14_21218011_21218570	chr14	21218010	21218570	561	*	Intron (ENST00000336053.10/3183, intron 4 of 6)	14	21211459	21213419	1961	2	3183	ENST00000555585.5	-4591	ENSG00000092199	HNRNPC	heterogeneous nuclear ribonucleoprotein C	-0.00743997	-0.0518272	0.958909	0.984488	-6.38004	shZNF180	SKMEL147	NA
chr14_21218721_21218970	chr14	21218720	21218970	251	*	Intron (ENST00000336053.10/3183, intron 4 of 6)	14	21211459	21213419	1961	2	3183	ENST00000555585.5	-5301	ENSG00000092199	HNRNPC	heterogeneous nuclear ribonucleoprotein C	-0.119436	-0.474615	0.637488	0.836055	-5.76816	shZNF180	SKMEL147	NA
chr14_21264151_21264400	chr14	21264150	21264400	251	*	Promoter (1-2kb)	14	21210556	21265516	54961	2	3183	ENST00000430246.6	1116	ENSG00000092199	HNRNPC	heterogeneous nuclear ribonucleoprotein C	0.23502	1.54137	0.130629	0.380692	-5.19574	shZNF180	SKMEL147	NA
chr14_21269341_21270180	chr14	21269340	21270180	841	*	Promoter (<=1kb)	14	21262993	21269389	6397	2	3183	ENST00000555127.1	0	ENSG00000092199	HNRNPC	heterogeneous nuclear ribonucleoprotein C	0.124609	1.59521	0.118064	0.360527	-5.72022	shZNF180	SKMEL147	NA
chr14_21383391_21383670	chr14	21383390	21383670	281	*	Promoter (<=1kb)	14	21369349	21383946	14598	2	11198	ENST00000556309.5	276	ENSG00000092201	SUPT16H	SPT16 homolog, facilitates chromatin remodeling subunit	0.259394	1.25199	0.217408	0.499379	-5.28375	shZNF180	SKMEL147	NA
chr14_21383891_21384720	chr14	21383890	21384720	831	*	Promoter (<=1kb)	14	21369349	21383946	14598	2	11198	ENST00000556309.5	0	ENSG00000092201	SUPT16H	SPT16 homolog, facilitates chromatin remodeling subunit	-0.0042367	-0.0402986	0.968044	0.987833	-6.68635	shZNF180	SKMEL147	NA
chr14_21408221_21408620	chr14	21408220	21408620	401	*	Promoter (1-2kb)	14	21385601	21409890	24290	2	57680	ENST00000555935.2	1270	ENSG00000100888	CHD8	chromodomain helicase DNA binding protein 8	-0.114489	-0.816879	0.418546	0.691558	-6.0742	shZNF180	SKMEL147	NA
chr14_21436921_21437810	chr14	21436920	21437810	891	*	Promoter (<=1kb)	14	21394913	21437230	42318	2	57680	ENST00000555962.6	0	ENSG00000100888	CHD8	chromodomain helicase DNA binding protein 8	0.100707	0.95735	0.343796	0.629296	-6.23144	shZNF180	SKMEL147	NA
chr14_21455651_21456670	chr14	21455650	21456670	1021	*	Promoter (<=1kb)	14	21385201	21456090	70890	2	57680	ENST00000645929.1	0	ENSG00000100888	CHD8	chromodomain helicase DNA binding protein 8	0.114146	1.46248	0.150955	0.411661	-5.91911	shZNF180	SKMEL147	NA
chr14_21476341_21477400	chr14	21476340	21477400	1061	*	Promoter (<=1kb)	14	21476597	21488850	12254	1	9878	ENST00000416256.5	0	ENSG00000092203	TOX4	TOX high mobility group box family member 4	0.168507	2.07595	0.043974	0.205673	-4.86416	shZNF180	SKMEL147	NA
chr14_21498661_21498830	chr14	21498660	21498830	171	*	3' UTR	14	21498133	21503829	5697	2	56339	ENST00000539760.5	4999	ENSG00000165819	METTL3	methyltransferase 3, N6-adenosine-methyltransferase complex catalytic subunit	-0.438992	-1.6608	0.104104	0.336721	-4.57676	shZNF180	SKMEL147	NA
chr14_21511011_21511620	chr14	21511010	21511620	611	*	Promoter (<=1kb)	14	21502379	21511259	8881	2	56339	ENST00000538267.5	0	ENSG00000165819	METTL3	methyltransferase 3, N6-adenosine-methyltransferase complex catalytic subunit	0.131214	1.50433	0.13988	0.394709	-5.76248	shZNF180	SKMEL147	NA
chr14_21526331_21526640	chr14	21526330	21526640	311	*	Promoter (<=1kb)	14	21521080	21526346	5267	2	6297	ENST00000537235.2	0	ENSG00000165821	SALL2	spalt like transcription factor 2	0.356668	1.50264	0.140315	0.395402	-4.87067	shZNF180	SKMEL147	NA
chr14_21557451_21557610	chr14	21557450	21557610	161	*	Distal Intergenic	14	21521081	21537216	16136	2	6297	ENST00000614342.1	-20234	ENSG00000165821	SALL2	spalt like transcription factor 2	0.494622	1.87975	0.0669982	0.262507	-4.22456	shZNF180	SKMEL147	NA
chr14_21711491_21711650	chr14	21711490	21711650	161	*	Distal Intergenic	14	21667886	21673818	5933	2	26687	ENST00000641792.2	-37672	ENSG00000276240	OR4E1	olfactory receptor family 4 subfamily E member 1	-0.0615777	-0.242813	0.809316	0.923402	-5.84426	shZNF180	SKMEL147	NA
chr14_21748901_21749160	chr14	21748900	21749160	261	*	Distal Intergenic	14	21667886	21673818	5933	2	26687	ENST00000641792.2	-75082	ENSG00000276240	OR4E1	olfactory receptor family 4 subfamily E member 1	-0.288905	-1.25241	0.217256	0.499273	-5.22166	shZNF180	SKMEL147	NA
chr14_21768221_21768530	chr14	21768220	21768530	311	*	5' UTR	14	21667886	21673818	5933	2	26687	ENST00000641792.2	-94402	ENSG00000276240	OR4E1	olfactory receptor family 4 subfamily E member 1	-0.0202968	-0.0879696	0.930313	0.973775	-5.91956	shZNF180	SKMEL147	NA
chr14_21825231_21825460	chr14	21825230	21825460	231	*	Distal Intergenic	14	21667886	21673818	5933	2	26687	ENST00000641792.2	-151412	ENSG00000276240	OR4E1	olfactory receptor family 4 subfamily E member 1	-0.226439	-1.01412	0.316254	0.604279	-5.47069	shZNF180	SKMEL147	NA
chr14_21846391_21846670	chr14	21846390	21846670	281	*	5' UTR	14	21667886	21673818	5933	2	26687	ENST00000641792.2	-172572	ENSG00000276240	OR4E1	olfactory receptor family 4 subfamily E member 1	0.133509	0.531511	0.597828	0.812631	-5.73681	shZNF180	SKMEL147	NA
chr14_21852181_21852490	chr14	21852180	21852490	311	*	Distal Intergenic	14	21667886	21673818	5933	2	26687	ENST00000641792.2	-178362	ENSG00000276240	OR4E1	olfactory receptor family 4 subfamily E member 1	-0.183591	-0.718567	0.476333	0.733613	-5.61266	shZNF180	SKMEL147	NA
chr14_21866581_21866780	chr14	21866580	21866780	201	*	Distal Intergenic	14	21667886	21673818	5933	2	26687	ENST00000641792.2	-192762	ENSG00000276240	OR4E1	olfactory receptor family 4 subfamily E member 1	-0.160506	-0.663373	0.510668	0.75756	-5.68336	shZNF180	SKMEL147	NA
chr14_21867621_21867830	chr14	21867620	21867830	211	*	Distal Intergenic	14	21667886	21673818	5933	2	26687	ENST00000641792.2	-193802	ENSG00000276240	OR4E1	olfactory receptor family 4 subfamily E member 1	0.379777	1.67923	0.100433	0.330285	-4.66499	shZNF180	SKMEL147	NA
chr14_21868531_21868900	chr14	21868530	21868900	371	*	5' UTR	14	21667886	21673818	5933	2	26687	ENST00000641792.2	-194712	ENSG00000276240	OR4E1	olfactory receptor family 4 subfamily E member 1	0.0285448	0.160591	0.873175	0.950845	-6.16335	shZNF180	SKMEL147	NA
chr14_21913831_21914120	chr14	21913830	21914120	291	*	Distal Intergenic	14	21667886	21673818	5933	2	26687	ENST00000641792.2	-240012	ENSG00000276240	OR4E1	olfactory receptor family 4 subfamily E member 1	-0.317753	-1.33603	0.188638	0.463861	-5.08581	shZNF180	SKMEL147	NA
chr14_21915921_21916130	chr14	21915920	21916130	211	*	Distal Intergenic	14	21667886	21673818	5933	2	26687	ENST00000641792.2	-242102	ENSG00000276240	OR4E1	olfactory receptor family 4 subfamily E member 1	0.113554	0.402944	0.689006	0.86461	-5.68922	shZNF180	SKMEL147	NA
chr14_21917971_21918390	chr14	21917970	21918390	421	*	5' UTR	14	21667886	21673818	5933	2	26687	ENST00000641792.2	-244152	ENSG00000276240	OR4E1	olfactory receptor family 4 subfamily E member 1	0.0539059	0.257216	0.798251	0.918406	-6.03358	shZNF180	SKMEL147	NA
chr14_21940901_21941250	chr14	21940900	21941250	351	*	5' UTR	14	21667886	21673818	5933	2	26687	ENST00000641792.2	-267082	ENSG00000276240	OR4E1	olfactory receptor family 4 subfamily E member 1	0.0627139	0.231045	0.818387	0.927295	-5.85301	shZNF180	SKMEL147	NA
chr14_21978241_21978610	chr14	21978240	21978610	371	*	5' UTR	14	21667886	21673818	5933	2	26687	ENST00000641792.2	-304422	ENSG00000276240	OR4E1	olfactory receptor family 4 subfamily E member 1	-0.385286	-1.59796	0.117449	0.359647	-4.71115	shZNF180	SKMEL147	NA
chr14_21985231_21985490	chr14	21985230	21985490	261	*	Distal Intergenic	14	21667886	21673818	5933	2	26687	ENST00000641792.2	-311412	ENSG00000276240	OR4E1	olfactory receptor family 4 subfamily E member 1	0.0286556	0.106557	0.915641	0.968098	-5.82802	shZNF180	SKMEL147	NA
chr14_21988001_21988210	chr14	21988000	21988210	211	*	Distal Intergenic	14	21667886	21673818	5933	2	26687	ENST00000641792.2	-314182	ENSG00000276240	OR4E1	olfactory receptor family 4 subfamily E member 1	-0.164916	-0.605467	0.548083	0.781922	-5.65678	shZNF180	SKMEL147	NA
chr14_21997391_21997710	chr14	21997390	21997710	321	*	5' UTR	14	21667886	21673818	5933	2	26687	ENST00000641792.2	-323572	ENSG00000276240	OR4E1	olfactory receptor family 4 subfamily E member 1	-0.594805	-2.75491	0.00860246	0.0755803	-2.67682	shZNF180	SKMEL147	NA
chr14_22026581_22026870	chr14	22026580	22026870	291	*	Distal Intergenic	14	21667886	21673818	5933	2	26687	ENST00000641792.2	-352762	ENSG00000276240	OR4E1	olfactory receptor family 4 subfamily E member 1	-0.256432	-1.19364	0.239228	0.525295	-5.34356	shZNF180	SKMEL147	NA
chr14_22040421_22040610	chr14	22040420	22040610	191	*	5' UTR	14	22381494	22383169	1676	2	105370401	ENST00000545498.5	342559	ENSG00000251002	TRD-AS1	TRD antisense RNA 1	0.373704	1.4463	0.155417	0.417927	-4.90369	shZNF180	SKMEL147	NA
chr14_22201051_22201270	chr14	22201050	22201270	221	*	Exon (ENST00000656379.1/105370401, exon 4 of 4)	14	22381494	22383169	1676	2	105370401	ENST00000545498.5	181899	ENSG00000251002	TRD-AS1	TRD antisense RNA 1	-0.133709	-0.681941	0.49897	0.749707	-5.8685	shZNF180	SKMEL147	NA
chr14_22244841_22245080	chr14	22244840	22245080	241	*	Intron (ENST00000656379.1/105370401, intron 3 of 3)	14	22381494	22383169	1676	2	105370401	ENST00000545498.5	138089	ENSG00000251002	TRD-AS1	TRD antisense RNA 1	-0.0515109	-0.212004	0.833116	0.933942	-5.87741	shZNF180	SKMEL147	NA
chr14_22265441_22265830	chr14	22265440	22265830	391	*	Exon (ENST00000553906.1/ENST00000553906.1, exon 1 of 2)	14	22381494	22383169	1676	2	105370401	ENST00000545498.5	117339	ENSG00000251002	TRD-AS1	TRD antisense RNA 1	-0.0968984	-0.471189	0.639911	0.837334	-5.94047	shZNF180	SKMEL147	NA
chr14_22296831_22296980	chr14	22296830	22296980	151	*	Intron (ENST00000656379.1/105370401, intron 3 of 3)	14	22381494	22383169	1676	2	105370401	ENST00000545498.5	86189	ENSG00000251002	TRD-AS1	TRD antisense RNA 1	0.538117	2.10863	0.0409006	0.197117	-3.88974	shZNF180	SKMEL147	NA
chr14_22314301_22314680	chr14	22314300	22314680	381	*	Exon (ENST00000390467.3/ENST00000390467.3, exon 1 of 2)	14	22381494	22383169	1676	2	105370401	ENST00000545498.5	68489	ENSG00000251002	TRD-AS1	TRD antisense RNA 1	-0.0442549	-0.227642	0.821014	0.928319	-6.0838	shZNF180	SKMEL147	NA
chr14_22319731_22320000	chr14	22319730	22320000	271	*	Intron (ENST00000656379.1/105370401, intron 3 of 3)	14	22381494	22383169	1676	2	105370401	ENST00000545498.5	63169	ENSG00000251002	TRD-AS1	TRD antisense RNA 1	0.220401	0.869599	0.389397	0.667805	-5.52884	shZNF180	SKMEL147	NA
chr14_22333921_22334360	chr14	22333920	22334360	441	*	Intron (ENST00000656379.1/105370401, intron 3 of 3)	14	22381494	22383169	1676	2	105370401	ENST00000545498.5	48809	ENSG00000251002	TRD-AS1	TRD antisense RNA 1	0.304472	2.11176	0.0406162	0.196219	-4.27524	shZNF180	SKMEL147	NA
chr14_22370151_22370390	chr14	22370150	22370390	241	*	Intron (ENST00000656379.1/105370401, intron 3 of 3)	14	22381494	22383169	1676	2	105370401	ENST00000545498.5	12779	ENSG00000251002	TRD-AS1	TRD antisense RNA 1	-0.0373507	-0.163344	0.871021	0.950062	-5.95193	shZNF180	SKMEL147	NA
chr14_22387511_22387840	chr14	22387510	22387840	331	*	Intron (ENST00000656379.1/105370401, intron 3 of 3)	14	22381494	22383169	1676	2	105370401	ENST00000545498.5	-4341	ENSG00000251002	TRD-AS1	TRD antisense RNA 1	-0.0543363	-0.234735	0.81554	0.926073	-5.91074	shZNF180	SKMEL147	NA
chr14_22388871_22389680	chr14	22388870	22389680	811	*	Intron (ENST00000656379.1/105370401, intron 3 of 3)	14	22381494	22383169	1676	2	105370401	ENST00000545498.5	-5701	ENSG00000251002	TRD-AS1	TRD antisense RNA 1	-0.277941	-2.17194	0.0354785	0.180767	-4.26069	shZNF180	SKMEL147	NA
chr14_22391941_22392270	chr14	22391940	22392270	331	*	Intron (ENST00000656379.1/105370401, intron 3 of 3)	14	22381494	22383169	1676	2	105370401	ENST00000545498.5	-8771	ENSG00000251002	TRD-AS1	TRD antisense RNA 1	0.378084	1.89055	0.0655038	0.259296	-4.42004	shZNF180	SKMEL147	NA
chr14_22432661_22433090	chr14	22432660	22433090	431	*	Promoter (<=1kb)	14	22380684	22432727	52044	2	105370401	ENST00000690801.1	0	ENSG00000251002	TRD-AS1	TRD antisense RNA 1	-0.171399	-0.962895	0.341038	0.626725	-5.72699	shZNF180	SKMEL147	NA
chr14_22449191_22449530	chr14	22449190	22449530	341	*	Intron (ENST00000514473.2/105370401, intron 2 of 2)	14	22418568	22432803	14236	2	105370401	ENST00000692823.1	-16387	ENSG00000251002	TRD-AS1	TRD antisense RNA 1	-0.307106	-1.67517	0.101234	0.331718	-4.82651	shZNF180	SKMEL147	NA
chr14_22466401_22466870	chr14	22466400	22466870	471	*	Intron (ENST00000514473.2/105370401, intron 2 of 2)	14	22380680	22482959	102280	2	105370401	ENST00000514473.2	16089	ENSG00000251002	TRD-AS1	TRD antisense RNA 1	-0.418758	-2.049	0.0466587	0.212936	-4.12899	shZNF180	SKMEL147	NA
chr14_22473081_22473330	chr14	22473080	22473330	251	*	Intron (ENST00000514473.2/105370401, intron 2 of 2)	14	22380680	22482959	102280	2	105370401	ENST00000514473.2	9629	ENSG00000251002	TRD-AS1	TRD antisense RNA 1	-0.102949	-0.387004	0.700681	0.870965	-5.78109	shZNF180	SKMEL147	NA
chr14_22532811_22532940	chr14	22532810	22532940	131	*	Distal Intergenic	14	22556640	22559037	2398	1	105370399	ENST00000557595.1	-23700	NA	LOC105370399	uncharacterized LOC105370399	-0.130959	-0.473669	0.638156	0.836445	-5.66948	shZNF180	SKMEL147	NA
chr14_22536801_22537310	chr14	22536800	22537310	511	*	Distal Intergenic	14	22556640	22559037	2398	1	105370399	ENST00000557595.1	-19330	NA	LOC105370399	uncharacterized LOC105370399	0.241497	1.88469	0.0663112	0.26099	-4.78239	shZNF180	SKMEL147	NA
chr14_22546261_22546740	chr14	22546260	22546740	481	*	Distal Intergenic	14	22556640	22559037	2398	1	105370399	ENST00000557595.1	-9900	NA	LOC105370399	uncharacterized LOC105370399	-0.00785985	-0.0508965	0.959646	0.984717	-6.31853	shZNF180	SKMEL147	NA
chr14_22547321_22547570	chr14	22547320	22547570	251	*	Exon (ENST00000611116.2/ENST00000611116.2, exon 1 of 4)	14	22556640	22559037	2398	1	105370399	ENST00000557595.1	-9070	NA	LOC105370399	uncharacterized LOC105370399	-0.102577	-0.441806	0.660866	0.849612	-5.8376	shZNF180	SKMEL147	NA
chr14_22556101_22556900	chr14	22556100	22556900	801	*	Promoter (<=1kb)	14	22556640	22559037	2398	1	105370399	ENST00000557595.1	0	NA	LOC105370399	uncharacterized LOC105370399	-0.126184	-1.25658	0.215759	0.497514	-5.96884	shZNF180	SKMEL147	NA
chr14_22556931_22557590	chr14	22556930	22557590	661	*	Promoter (<=1kb)	14	22556311	22557062	752	2	105370400	ENST00000557232.1	0	ENSG00000259054	LINC02332	long intergenic non-protein coding RNA 2332	-0.0917886	-0.620399	0.538302	0.775464	-6.15915	shZNF180	SKMEL147	NA
chr14_22559611_22559770	chr14	22559610	22559770	161	*	Promoter (2-3kb)	14	22557429	22559068	1640	1	105370399	ENST00000688807.1	2181	NA	LOC105370399	uncharacterized LOC105370399	-0.167169	-0.736289	0.465593	0.725671	-5.69906	shZNF180	SKMEL147	NA
chr14_22570321_22570660	chr14	22570320	22570660	341	*	Intron (ENST00000489532.6/1603, intron 1 of 2)	14	22564907	22575089	10183	2	1603	ENST00000489532.6	4429	ENSG00000129562	DAD1	defender against cell death 1	0.703886	2.68311	0.010344	0.0846969	-2.73205	shZNF180	SKMEL147	NA
chr14_22572631_22572860	chr14	22572630	22572860	231	*	Promoter (2-3kb)	14	22564907	22575089	10183	2	1603	ENST00000489532.6	2229	ENSG00000129562	DAD1	defender against cell death 1	0.435077	1.75325	0.0867589	0.303722	-4.46592	shZNF180	SKMEL147	NA
chr14_22589001_22589970	chr14	22589000	22589970	971	*	Promoter (<=1kb)	14	22564908	22589157	24250	2	1603	ENST00000538631.1	0	ENSG00000129562	DAD1	defender against cell death 1	0.0204018	0.217357	0.828969	0.931895	-6.77574	shZNF180	SKMEL147	NA
chr14_22597991_22598490	chr14	22597990	22598490	501	*	Promoter (<=1kb)	14	22598290	22604076	5787	1	63874	ENST00000537243.5	0	ENSG00000100439	ABHD4	abhydrolase domain containing 4, N-acyl phospholipase B	0.0941456	0.556987	0.580453	0.802461	-6.08308	shZNF180	SKMEL147	NA
chr14_22614031_22614730	chr14	22614030	22614730	701	*	Distal Intergenic	14	22601667	22610909	9243	1	63874	ENST00000541962.1	12363	ENSG00000100439	ABHD4	abhydrolase domain containing 4, N-acyl phospholipase B	0.0421545	0.397289	0.69314	0.866855	-6.61061	shZNF180	SKMEL147	NA
chr14_22646521_22646810	chr14	22646520	22646810	291	*	Promoter (2-3kb)	14	22630929	22644352	13424	2	79549	ENST00000540461.2	-2168	ENSG00000255804	OR6J1	olfactory receptor family 6 subfamily J member 1	-0.265976	-0.985562	0.329917	0.616828	-5.3576	shZNF180	SKMEL147	NA
chr14_22653101_22653370	chr14	22653100	22653370	271	*	Distal Intergenic	14	22630929	22644352	13424	2	79549	ENST00000540461.2	-8748	ENSG00000255804	OR6J1	olfactory receptor family 6 subfamily J member 1	0.0515785	0.28927	0.773779	0.907034	-6.1415	shZNF180	SKMEL147	NA
chr14_22671441_22671940	chr14	22671440	22671940	501	*	Distal Intergenic	14	22630929	22644352	13424	2	79549	ENST00000540461.2	-27088	ENSG00000255804	OR6J1	olfactory receptor family 6 subfamily J member 1	-0.684196	-4.35219	8.28745234467885e-05	0.00369471	1.4023	shZNF180	SKMEL147	DN
chr14_22689111_22689700	chr14	22689110	22689700	591	*	Distal Intergenic	14	22630929	22644352	13424	2	79549	ENST00000540461.2	-44758	ENSG00000255804	OR6J1	olfactory receptor family 6 subfamily J member 1	-0.352303	-2.74163	0.00890278	0.0771436	-3.06194	shZNF180	SKMEL147	NA
chr14_22700071_22700440	chr14	22700070	22700440	371	*	Distal Intergenic	14	22630929	22644352	13424	2	79549	ENST00000540461.2	-55718	ENSG00000255804	OR6J1	olfactory receptor family 6 subfamily J member 1	0.280608	1.54603	0.1295	0.379099	-5.03916	shZNF180	SKMEL147	NA
chr14_22712801_22713620	chr14	22712800	22713620	821	*	Intron (ENST00000650620.1/105370404, intron 4 of 4)	14	22756761	22756829	69	2	124900351	ENST00000391000.1	43209	ENSG00000212302	LOC124900351	small nucleolar RNA SNORD41	0.0830842	0.52546	0.60199	0.815331	-6.15352	shZNF180	SKMEL147	NA
chr14_22715181_22715650	chr14	22715180	22715650	471	*	Intron (ENST00000650620.1/105370404, intron 4 of 4)	14	22756761	22756829	69	2	124900351	ENST00000391000.1	41179	ENSG00000212302	LOC124900351	small nucleolar RNA SNORD41	0.447542	2.46009	0.0180286	0.12015	-3.39471	shZNF180	SKMEL147	NA
chr14_22766461_22766770	chr14	22766460	22766770	311	*	Promoter (<=1kb)	14	22766522	22771789	5268	1	5018	ENST00000285848.9	0	ENSG00000155463	OXA1L	OXA1L mitochondrial inner membrane protein	0.14393	0.813826	0.420274	0.693011	-5.85626	shZNF180	SKMEL147	NA
chr14_22767081_22767340	chr14	22767080	22767340	261	*	Promoter (<=1kb)	14	22767282	22771761	4480	1	5018	ENST00000481218.1	0	ENSG00000155463	OXA1L	OXA1L mitochondrial inner membrane protein	0.0635737	0.236453	0.814215	0.925399	-5.81425	shZNF180	SKMEL147	NA
chr14_22777511_22777750	chr14	22777510	22777750	241	*	Promoter (1-2kb)	14	22773635	22776232	2598	2	9056	ENST00000556350.1	-1278	ENSG00000155465	SLC7A7	solute carrier family 7 member 7	0.105858	0.556297	0.58092	0.802686	-6.02588	shZNF180	SKMEL147	NA
chr14_22781821_22782000	chr14	22781820	22782000	181	*	Promoter (1-2kb)	14	22773316	22780475	7160	2	9056	ENST00000554061.5	-1345	ENSG00000155465	SLC7A7	solute carrier family 7 member 7	0.110328	0.402913	0.689029	0.864611	-5.73287	shZNF180	SKMEL147	NA
chr14_22789271_22789520	chr14	22789270	22789520	251	*	Intron (ENST00000674313.1/9056, intron 2 of 9)	14	22773316	22780475	7160	2	9056	ENST00000554061.5	-8795	ENSG00000155465	SLC7A7	solute carrier family 7 member 7	-0.213949	-0.926809	0.359251	0.642077	-5.55143	shZNF180	SKMEL147	NA
chr14_22791321_22791650	chr14	22791320	22791650	331	*	Intron (ENST00000674313.1/9056, intron 2 of 9)	14	22773316	22780475	7160	2	9056	ENST00000554061.5	-10845	ENSG00000155465	SLC7A7	solute carrier family 7 member 7	-0.305936	-1.66083	0.104097	0.336715	-4.84961	shZNF180	SKMEL147	NA
chr14_22802991_22803230	chr14	22802990	22803230	241	*	Intron (ENST00000674313.1/9056, intron 2 of 9)	14	22813032	22815182	2151	2	9056	ENST00000555251.1	11952	ENSG00000155465	SLC7A7	solute carrier family 7 member 7	-0.558264	-2.1625	0.0362446	0.183215	-3.78742	shZNF180	SKMEL147	NA
chr14_22819231_22819560	chr14	22819230	22819560	331	*	Promoter (<=1kb)	14	22773573	22819721	46149	2	9056	ENST00000554517.5	161	ENSG00000155465	SLC7A7	solute carrier family 7 member 7	0.236666	1.14975	0.256666	0.54444	-5.42543	shZNF180	SKMEL147	NA
chr14_22822721_22823060	chr14	22822720	22823060	341	*	Promoter (<=1kb)	14	22813049	22822963	9915	2	9056	ENST00000557629.5	0	ENSG00000155465	SLC7A7	solute carrier family 7 member 7	0.03479	0.14657	0.884163	0.954964	-5.95137	shZNF180	SKMEL147	NA
chr14_22824781_22825340	chr14	22824780	22825340	561	*	Promoter (1-2kb)	14	22813418	22823444	10027	2	9056	ENST00000553351.1	-1336	ENSG00000155465	SLC7A7	solute carrier family 7 member 7	0.11576	0.853656	0.398074	0.67496	-6.07108	shZNF180	SKMEL147	NA
chr14_22829751_22830250	chr14	22829750	22830250	501	*	Promoter (<=1kb)	14	22812975	22829820	16846	2	9056	ENST00000488800.5	0	ENSG00000155465	SLC7A7	solute carrier family 7 member 7	0.298397	1.53448	0.132311	0.383448	-5.04493	shZNF180	SKMEL147	NA
chr14_22836351_22836970	chr14	22836350	22836970	621	*	Promoter (<=1kb)	14	22836560	22841684	5125	1	4323	ENST00000547074.1	0	ENSG00000157227	MMP14	matrix metallopeptidase 14	0.0958438	0.574383	0.568731	0.795284	-6.10707	shZNF180	SKMEL147	NA
chr14_22838001_22838220	chr14	22838000	22838220	221	*	Promoter (<=1kb)	14	22837312	22842593	5282	1	4323	ENST00000548761.1	688	ENSG00000157227	MMP14	matrix metallopeptidase 14	-0.117889	-0.454777	0.65158	0.844179	-5.73588	shZNF180	SKMEL147	NA
chr14_22838681_22838900	chr14	22838680	22838900	221	*	Promoter (1-2kb)	14	22837312	22842593	5282	1	4323	ENST00000548761.1	1368	ENSG00000157227	MMP14	matrix metallopeptidase 14	0.140494	0.622421	0.536985	0.774597	-5.78968	shZNF180	SKMEL147	NA
chr14_22850881_22851950	chr14	22850880	22851950	1071	*	Distal Intergenic	14	22841621	22842468	848	1	4323	ENST00000547596.1	9259	ENSG00000157227	MMP14	matrix metallopeptidase 14	-0.123175	-1.26801	0.211687	0.492349	-6.01937	shZNF180	SKMEL147	NA
chr14_22852941_22853680	chr14	22852940	22853680	741	*	Distal Intergenic	14	22841621	22842468	848	1	4323	ENST00000547596.1	11319	ENSG00000157227	MMP14	matrix metallopeptidase 14	-0.0850833	-0.553997	0.58248	0.803474	-6.17583	shZNF180	SKMEL147	NA
chr14_22871281_22873170	chr14	22871280	22873170	1891	*	Promoter (<=1kb)	14	22871740	22881713	9974	1	26020	ENST00000359591.9	0	ENSG00000197324	LRP10	LDL receptor related protein 10	0.111274	1.04818	0.300471	0.589418	-6.15798	shZNF180	SKMEL147	NA
chr14_22886801_22887070	chr14	22886800	22887070	271	*	3' UTR	14	22883222	22887678	4457	1	161253	ENST00000267396.9	3578	ENSG00000139890	REM2	RRAD and GEM like GTPase 2	0.312099	1.29949	0.200768	0.479001	-5.10782	shZNF180	SKMEL147	NA
chr14_22887311_22887710	chr14	22887310	22887710	401	*	3' UTR	14	22883222	22887678	4457	1	161253	ENST00000267396.9	4088	ENSG00000139890	REM2	RRAD and GEM like GTPase 2	0.0543943	0.318174	0.751908	0.897075	-6.16321	shZNF180	SKMEL147	NA
chr14_22898281_22898870	chr14	22898280	22898870	591	*	3' UTR	14	22901672	22902241	570	2	55147	ENST00000557245.1	3371	ENSG00000100461	RBM23	RNA binding motif protein 23	-0.191252	-0.977821	0.333687	0.619964	-5.69479	shZNF180	SKMEL147	NA
chr14_22900121_22900480	chr14	22900120	22900480	361	*	Promoter (1-2kb)	14	22901672	22902241	570	2	55147	ENST00000557245.1	1761	ENSG00000100461	RBM23	RNA binding motif protein 23	0.159085	0.668725	0.507281	0.755482	-5.71458	shZNF180	SKMEL147	NA
chr14_22918921_22919740	chr14	22918920	22919740	821	*	Promoter (<=1kb)	14	22918947	22923407	4461	1	100505758	ENST00000424245.3	0	ENSG00000237054	PRMT5-AS1	PRMT5 antisense RNA 1	0.0503641	0.575819	0.567769	0.794797	-6.69657	shZNF180	SKMEL147	NA
chr14_22929071_22929840	chr14	22929070	22929840	771	*	Promoter (<=1kb)	14	22926275	22929081	2807	2	10419	ENST00000554910.5	0	ENSG00000100462	PRMT5	protein arginine methyltransferase 5	0.13139	1.57722	0.122148	0.3674	-5.70237	shZNF180	SKMEL147	NA
chr14_22930321_22931080	chr14	22930320	22931080	761	*	Promoter (<=1kb)	14	22929645	22955562	25918	1	101926933	ENST00000548322.1	675	ENSG00000257285	PRMT5-DT	PRMT5 divergent transcript	-0.384588	-2.55662	0.0142214	0.103721	-3.32727	shZNF180	SKMEL147	NA
chr14_22939801_22939980	chr14	22939800	22939980	181	*	Intron (ENST00000668190.1/101926933, intron 1 of 2)	14	22947309	22948104	796	2	54930	ENST00000554063.1	8124	ENSG00000092036	HAUS4	HAUS augmin like complex subunit 4	-0.359622	-1.65777	0.104716	0.337942	-4.71384	shZNF180	SKMEL147	NA
chr14_22956591_22957400	chr14	22956590	22957400	811	*	Promoter (<=1kb)	14	22947920	22956943	9024	2	54930	ENST00000554373.5	0	ENSG00000092036	HAUS4	HAUS augmin like complex subunit 4	0.0732968	0.534046	0.596088	0.811574	-6.3477	shZNF180	SKMEL147	NA
chr14_22973521_22974010	chr14	22973520	22974010	491	*	Promoter (1-2kb)	14	22974655	22975295	641	2	84962	ENST00000555479.1	1285	ENSG00000129474	AJUBA	ajuba LIM protein	-0.0870774	-0.444019	0.659278	0.848636	-5.99122	shZNF180	SKMEL147	NA
chr14_22977591_22978210	chr14	22977590	22978210	621	*	Promoter (<=1kb)	14	22974047	22977737	3691	2	84962	ENST00000556731.5	0	ENSG00000129474	AJUBA	ajuba LIM protein	0.0813545	0.540387	0.591746	0.808896	-6.22649	shZNF180	SKMEL147	NA
chr14_22980481_22981110	chr14	22980480	22981110	631	*	Promoter (<=1kb)	14	22978612	22981586	2975	2	84962	ENST00000553736.1	476	ENSG00000129474	AJUBA	ajuba LIM protein	0.300066	1.99148	0.0528702	0.229212	-4.46233	shZNF180	SKMEL147	NA
chr14_22981611_22982010	chr14	22981610	22982010	401	*	Promoter (<=1kb)	14	22978612	22981586	2975	2	84962	ENST00000553736.1	-24	ENSG00000129474	AJUBA	ajuba LIM protein	0.368777	1.56294	0.12547	0.37266	-4.79185	shZNF180	SKMEL147	NA
chr14_22982341_22982920	chr14	22982340	22982920	581	*	Promoter (<=1kb)	14	22971177	22982551	11375	2	84962	ENST00000262713.7	0	ENSG00000129474	AJUBA	ajuba LIM protein	0.304827	2.07374	0.0441889	0.206283	-4.3234	shZNF180	SKMEL147	NA
chr14_22983391_22983590	chr14	22983390	22983590	201	*	Promoter (<=1kb)	14	22982698	22999078	16381	1	107984660	ENST00000556503.5	692	NA	AJUBA-DT	AJUBA divergent transcript	0.24176	1.00052	0.322711	0.610149	-5.42402	shZNF180	SKMEL147	NA
chr14_22986671_22986970	chr14	22986670	22986970	301	*	3' UTR	14	22982698	22999078	16381	1	107984660	ENST00000556503.5	3972	NA	AJUBA-DT	AJUBA divergent transcript	-0.320044	-1.29995	0.200613	0.478812	-5.11471	shZNF180	SKMEL147	NA
chr14_22994811_22995110	chr14	22994810	22995110	301	*	Intron (ENST00000556503.5/107984660, intron 3 of 3)	14	22996240	23002769	6530	2	60686	ENST00000397380.6	7659	ENSG00000100802	C14orf93	chromosome 14 open reading frame 93	0.194553	0.728367	0.470377	0.72914	-5.62943	shZNF180	SKMEL147	NA
chr14_23006691_23007530	chr14	23006690	23007530	841	*	Promoter (<=1kb)	14	22999121	23007123	8003	2	60686	ENST00000556896.1	0	ENSG00000100802	C14orf93	chromosome 14 open reading frame 93	0.1453	1.52046	0.13579	0.388577	-5.64665	shZNF180	SKMEL147	NA
chr14_23009941_23010420	chr14	23009940	23010420	481	*	Promoter (<=1kb)	14	22998721	23010096	11376	2	60686	ENST00000556812.5	0	ENSG00000100802	C14orf93	chromosome 14 open reading frame 93	0.146277	0.801599	0.427237	0.698383	-5.84146	shZNF180	SKMEL147	NA
chr14_23034651_23035380	chr14	23034650	23035380	731	*	Promoter (<=1kb)	14	23016543	23034727	18185	2	5693	ENST00000555895.5	0	ENSG00000100804	PSMB5	proteasome 20S subunit beta 5	0.081888	0.656688	0.514916	0.760243	-6.38237	shZNF180	SKMEL147	NA
chr14_23056031_23056660	chr14	23056030	23056660	631	*	Promoter (<=1kb)	14	23047660	23055826	8167	2	64403	ENST00000554034.5	-204	ENSG00000139880	CDH24	cadherin 24	-0.000635643	-0.00411841	0.996733	0.998679	-6.34991	shZNF180	SKMEL147	NA
chr14_23057321_23058450	chr14	23057320	23058450	1131	*	Promoter (<=1kb)	14	23047067	23057520	10454	2	64403	ENST00000487137.7	0	ENSG00000139880	CDH24	cadherin 24	0.0581127	0.462159	0.646321	0.840946	-6.41068	shZNF180	SKMEL147	NA
chr14_23062071_23062450	chr14	23062070	23062450	381	*	Promoter (<=1kb)	14	23061572	23062770	1199	2	22985	ENST00000555395.1	320	ENSG00000100813	ACIN1	apoptotic chromatin condensation inducer 1	-0.11913	-0.765547	0.44817	0.713772	-6.03987	shZNF180	SKMEL147	NA
chr14_23068791_23069390	chr14	23068790	23069390	601	*	Promoter (<=1kb)	14	23058567	23069525	10959	2	22985	ENST00000473758.5	135	ENSG00000100813	ACIN1	apoptotic chromatin condensation inducer 1	0.028203	0.193326	0.847623	0.940274	-6.34409	shZNF180	SKMEL147	NA
chr14_23071361_23071820	chr14	23071360	23071820	461	*	Promoter (<=1kb)	14	23063454	23071538	8085	2	22985	ENST00000555566.1	0	ENSG00000100813	ACIN1	apoptotic chromatin condensation inducer 1	0.211256	1.62685	0.11115	0.349148	-5.20873	shZNF180	SKMEL147	NA
chr14_23078631_23079100	chr14	23078630	23079100	471	*	Promoter (<=1kb)	14	23068481	23078870	10390	2	22985	ENST00000555352.2	0	ENSG00000100813	ACIN1	apoptotic chromatin condensation inducer 1	-0.428147	-2.88726	0.00608318	0.0609236	-2.57675	shZNF180	SKMEL147	NA
chr14_23094491_23095960	chr14	23094490	23095960	1471	*	Promoter (<=1kb)	14	23058564	23095136	36573	2	22985	ENST00000605057.6	0	ENSG00000100813	ACIN1	apoptotic chromatin condensation inducer 1	0.158297	2.19443	0.0337106	0.175106	-4.76744	shZNF180	SKMEL147	NA
chr14_23109251_23109500	chr14	23109250	23109500	251	*	Distal Intergenic	14	23099062	23104989	5928	2	100128908	ENST00000637218.2	-4261	ENSG00000283654	CIROP	ciliated left-right organizer metallopeptidase	0.0356691	0.153851	0.878455	0.952849	-6.01069	shZNF180	SKMEL147	NA
chr14_23114791_23115600	chr14	23114790	23115600	811	*	Distal Intergenic	14	23117306	23119255	1950	2	1053	ENST00000206513.6	3655	ENSG00000092067	CEBPE	CCAAT enhancer binding protein epsilon	0.0288882	0.271991	0.786944	0.91309	-6.63784	shZNF180	SKMEL147	NA
chr14_23118941_23119250	chr14	23118940	23119250	311	*	Promoter (<=1kb)	14	23117306	23119255	1950	2	1053	ENST00000206513.6	5	ENSG00000092067	CEBPE	CCAAT enhancer binding protein epsilon	0.972758	3.72288	0.000573073	0.0134203	-0.281051	shZNF180	SKMEL147	UP
chr14_23120711_23121190	chr14	23120710	23121190	481	*	Promoter (<=1kb)	14	23117036	23120256	3221	2	1053	ENST00000696121.1	-454	ENSG00000092067	CEBPE	CCAAT enhancer binding protein epsilon	-0.00680861	-0.0396784	0.968535	0.988148	-6.2062	shZNF180	SKMEL147	NA
chr14_23142151_23142350	chr14	23142150	23142350	201	*	Intron (ENST00000339733.9/23428, intron 2 of 6)	14	23129598	23138211	8614	2	23428	ENST00000528186.1	-3939	ENSG00000092068	SLC7A8	solute carrier family 7 member 8	0.0450543	0.198301	0.843753	0.938661	-5.9529	shZNF180	SKMEL147	NA
chr14_23171361_23171590	chr14	23171360	23171590	231	*	Intron (ENST00000316902.12/23428, intron 1 of 10)	14	23125302	23183641	58340	2	23428	ENST00000469263.5	12051	ENSG00000092068	SLC7A8	solute carrier family 7 member 8	-0.323676	-1.21261	0.231965	0.517084	-5.15658	shZNF180	SKMEL147	NA
chr14_23174281_23174720	chr14	23174280	23174720	441	*	Intron (ENST00000316902.12/23428, intron 1 of 10)	14	23125302	23183641	58340	2	23428	ENST00000469263.5	8921	ENSG00000092068	SLC7A8	solute carrier family 7 member 8	-0.41359	-2.0801	0.0435725	0.204576	-4.1172	shZNF180	SKMEL147	NA
chr14_23187161_23187360	chr14	23187160	23187360	201	*	Promoter (1-2kb)	14	23185368	23188313	2946	1	100507650	ENST00000498441.1	1792	ENSG00000215277	RNF212B	ring finger protein 212B	0.10526	0.442701	0.660223	0.849228	-5.80279	shZNF180	SKMEL147	NA
chr14_23232511_23232910	chr14	23232510	23232910	401	*	Intron (ENST00000399910.5/100507650, intron 2 of 15)	14	23237936	23273477	35542	1	100507650	ENST00000430154.7	-5026	ENSG00000215277	RNF212B	ring finger protein 212B	0.475698	2.25276	0.0294854	0.161608	-3.71138	shZNF180	SKMEL147	NA
chr14_23237711_23238080	chr14	23237710	23238080	371	*	Promoter (<=1kb)	14	23237936	23273477	35542	1	100507650	ENST00000430154.7	0	ENSG00000215277	RNF212B	ring finger protein 212B	0.408935	1.81145	0.0771313	0.284154	-4.53424	shZNF180	SKMEL147	NA
chr14_23285651_23286740	chr14	23285650	23286740	1091	*	Promoter (<=1kb)	14	23275183	23286070	10888	2	57594	ENST00000673724.1	0	ENSG00000290292	HOMEZ	homeobox and leucine zipper encoding	0.251448	3.26823	0.00214511	0.0311395	-2.15711	shZNF180	SKMEL147	UP
chr14_23295061_23295420	chr14	23295060	23295420	361	*	Exon (ENST00000604456.1/ENST00000604456.1, exon 1 of 1)	14	23298790	23307922	9133	1	100529063	ENST00000553824.5	-3370	ENSG00000258643	BCL2L2-PABPN1	BCL2L2-PABPN1 readthrough	0.197656	0.832732	0.409644	0.684334	-5.58719	shZNF180	SKMEL147	NA
chr14_23300681_23301010	chr14	23300680	23301010	331	*	Promoter (<=1kb)	14	23298299	23300940	2642	2	90673	ENST00000561178.5	0	ENSG00000235194	PPP1R3E	protein phosphatase 1 regulatory subunit 3E	0.18603	0.745459	0.460091	0.721912	-5.60073	shZNF180	SKMEL147	NA
chr14_23301171_23303050	chr14	23301170	23303050	1881	*	Promoter (<=1kb)	14	23298293	23301243	2951	2	90673	ENST00000560073.5	0	ENSG00000235194	PPP1R3E	protein phosphatase 1 regulatory subunit 3E	-0.0327719	-0.43484	0.665875	0.852257	-7.03998	shZNF180	SKMEL147	NA
chr14_23306421_23307260	chr14	23306420	23307260	841	*	Promoter (<=1kb)	14	23306828	23311735	4908	1	599	ENST00000678311.1	0	ENSG00000129473	BCL2L2	BCL2 like 2	0.0656067	0.555074	0.581749	0.803166	-6.41734	shZNF180	SKMEL147	NA
chr14_23308391_23308580	chr14	23308390	23308580	191	*	Promoter (<=1kb)	14	23307941	23311144	3204	1	599	ENST00000556599.1	449	ENSG00000129473	BCL2L2	BCL2 like 2	0.143843	0.567011	0.573684	0.798494	-5.68901	shZNF180	SKMEL147	NA
chr14_23320681_23322490	chr14	23320680	23322490	1811	*	Promoter (<=1kb)	14	23321457	23326163	4707	1	8106	ENST00000216727.9	0	ENSG00000100836	PABPN1	poly(A) binding protein nuclear 1	0.114225	1.68246	0.099802	0.329125	-5.75687	shZNF180	SKMEL147	NA
chr14_23328051_23328280	chr14	23328050	23328280	231	*	Distal Intergenic	14	23323445	23325334	1890	1	8106	ENST00000555295.1	4605	ENSG00000100836	PABPN1	poly(A) binding protein nuclear 1	-0.443573	-1.89438	0.0649813	0.258026	-4.27826	shZNF180	SKMEL147	NA
chr14_23346911_23347360	chr14	23346910	23347360	451	*	Promoter (<=1kb)	14	23347159	23348221	1063	2	51310	ENST00000474774.1	861	ENSG00000092096	SLC22A17	solute carrier family 22 member 17	0.123311	0.543249	0.589792	0.807715	-5.83165	shZNF180	SKMEL147	NA
chr14_23361391_23361640	chr14	23361390	23361640	251	*	Intron (ENST00000429593.6/10278, intron 1 of 5)	14	23356406	23365172	8767	2	10278	ENST00000216733.8	3532	ENSG00000100842	EFS	embryonal Fyn-associated substrate	-0.167685	-0.689849	0.494033	0.746027	-5.65836	shZNF180	SKMEL147	NA
chr14_23365141_23365520	chr14	23365140	23365520	381	*	Promoter (<=1kb)	14	23356406	23365172	8767	2	10278	ENST00000216733.8	0	ENSG00000100842	EFS	embryonal Fyn-associated substrate	0.641835	2.63135	0.0117952	0.092118	-2.86612	shZNF180	SKMEL147	NA
chr14_23380081_23380390	chr14	23380080	23380390	311	*	Promoter (2-3kb)	14	23377919	23379772	1854	1	116173	ENST00000555487.1	2161	ENSG00000166091	CMTM5	CKLF like MARVEL transmembrane domain containing 5	0.0509145	0.202333	0.840621	0.937234	-5.82914	shZNF180	SKMEL147	NA
chr14_23469051_23469990	chr14	23469050	23469990	941	*	Promoter (<=1kb)	14	23469679	23478194	8516	1	25983	ENST00000703256.1	0	ENSG00000129460	NGDN	neuroguidin	0.185049	2.35005	0.0234787	0.14065	-4.33732	shZNF180	SKMEL147	NA
chr14_23483381_23483500	chr14	23483380	23483500	121	*	Intron (ENST00000556699.2/25983, intron 10 of 10)	14	23476166	23478178	2013	1	25983	ENST00000556580.4	7214	ENSG00000129460	NGDN	neuroguidin	-0.0370537	-0.135334	0.892986	0.958515	-5.78651	shZNF180	SKMEL147	NA
chr14_23512371_23512640	chr14	23512370	23512640	271	*	Promoter (<=1kb)	14	23512772	23514553	1782	1	79178	ENST00000556613.1	-132	ENSG00000259431	THTPA	thiamine triphosphatase	0.77528	3.36289	0.00164	0.0262374	-1.19325	shZNF180	SKMEL147	UP
chr14_23513021_23513320	chr14	23513020	23513320	301	*	Promoter (<=1kb)	14	23513187	23514510	1324	1	79178	ENST00000557568.1	0	ENSG00000259431	THTPA	thiamine triphosphatase	0.251752	1.00672	0.319757	0.60743	-5.38753	shZNF180	SKMEL147	NA
chr14_23521761_23521940	chr14	23521760	23521940	181	*	3' UTR	14	23513349	23544276	30928	1	79178	ENST00000554403.1	8411	ENSG00000259431	THTPA	thiamine triphosphatase	0.716467	2.62924	0.0118583	0.0924263	-2.82949	shZNF180	SKMEL147	NA
chr14_23537621_23538210	chr14	23537620	23538210	591	*	5' UTR	14	23534586	23548454	13869	2	85446	ENST00000555334.1	10244	ENSG00000136367	ZFHX2	zinc finger homeobox 2	0.12444	0.769225	0.446007	0.712129	-5.97399	shZNF180	SKMEL147	NA
chr14_23550661_23551100	chr14	23550660	23551100	441	*	Promoter (<=1kb)	14	23520857	23551765	30909	2	85446	ENST00000419474.5	665	ENSG00000136367	ZFHX2	zinc finger homeobox 2	0.632999	2.9162	0.00563305	0.0580079	-2.28371	shZNF180	SKMEL147	NA
chr14_23551161_23552070	chr14	23551160	23552070	911	*	Promoter (<=1kb)	14	23520857	23551765	30909	2	85446	ENST00000419474.5	0	ENSG00000136367	ZFHX2	zinc finger homeobox 2	0.0636811	0.488443	0.627743	0.83044	-6.35071	shZNF180	SKMEL147	NA
chr14_23555681_23556540	chr14	23555680	23556540	861	*	Promoter (<=1kb)	14	23555988	23558909	2922	1	79178	ENST00000555446.1	0	ENSG00000259431	THTPA	thiamine triphosphatase	0.187941	1.9762	0.0546361	0.233839	-4.8975	shZNF180	SKMEL147	NA
chr14_23559551_23559740	chr14	23559550	23559740	191	*	Promoter (<=1kb)	14	23559567	23560311	745	2	8906	ENST00000554892.1	571	ENSG00000213983	AP1G2	adaptor related protein complex 1 subunit gamma 2	-0.186142	-0.738111	0.464497	0.724852	-5.60572	shZNF180	SKMEL147	NA
chr14_23562781_23562990	chr14	23562780	23562990	211	*	Promoter (<=1kb)	14	23561409	23563000	1592	2	8906	ENST00000556966.1	10	ENSG00000213983	AP1G2	adaptor related protein complex 1 subunit gamma 2	-0.00570047	-0.0218131	0.982699	0.99315	-5.8908	shZNF180	SKMEL147	NA
chr14_23566881_23567320	chr14	23566880	23567320	441	*	Promoter (<=1kb)	14	23559612	23567324	7713	2	8906	ENST00000465445.6	4	ENSG00000213983	AP1G2	adaptor related protein complex 1 subunit gamma 2	-0.00904913	-0.0470565	0.962688	0.985942	-6.09606	shZNF180	SKMEL147	NA
chr14_23567501_23567970	chr14	23567500	23567970	471	*	Promoter (<=1kb)	14	23567117	23567513	397	2	8906	ENST00000554816.1	0	ENSG00000213983	AP1G2	adaptor related protein complex 1 subunit gamma 2	0.158495	0.94919	0.347882	0.632752	-5.83513	shZNF180	SKMEL147	NA
chr14_23569671_23570130	chr14	23569670	23570130	461	*	Promoter (1-2kb)	14	23559565	23568070	8506	2	8906	ENST00000308724.9	-1600	ENSG00000213983	AP1G2	adaptor related protein complex 1 subunit gamma 2	-0.0142851	-0.0685236	0.94569	0.979845	-6.0205	shZNF180	SKMEL147	NA
chr14_23571161_23571380	chr14	23571160	23571380	221	*	Promoter (1-2kb)	14	23569415	23573001	3587	2	84502	ENST00000544177.1	1621	ENSG00000092051	JPH4	junctophilin 4	0.409814	1.45405	0.153267	0.414781	-4.83343	shZNF180	SKMEL147	NA
chr14_23575751_23576480	chr14	23575750	23576480	731	*	Promoter (2-3kb)	14	23574951	23578570	3620	2	84502	ENST00000553505.1	2090	ENSG00000092051	JPH4	junctophilin 4	0.90115	4.95564	1.19518540153426e-05	0.00100301	3.22036	shZNF180	SKMEL147	UP
chr14_23577171_23578010	chr14	23577170	23578010	841	*	Promoter (<=1kb)	14	23574951	23578570	3620	2	84502	ENST00000553505.1	560	ENSG00000092051	JPH4	junctophilin 4	0.759835	4.68991	2.82566782151478e-05	0.00176839	2.40955	shZNF180	SKMEL147	UP
chr14_23578091_23578400	chr14	23578090	23578400	311	*	Promoter (<=1kb)	14	23574951	23578570	3620	2	84502	ENST00000553505.1	170	ENSG00000092051	JPH4	junctophilin 4	0.869133	4.04228	0.000217653	0.00704168	0.578748	shZNF180	SKMEL147	UP
chr14_23578731_23579200	chr14	23578730	23579200	471	*	Promoter (<=1kb)	14	23568038	23578785	10748	2	84502	ENST00000397118.7	0	ENSG00000092051	JPH4	junctophilin 4	0.60749	2.62325	0.0120385	0.0933185	-2.96423	shZNF180	SKMEL147	NA
chr14_23580551_23580890	chr14	23580550	23580890	341	*	Promoter (1-2kb)	14	23568038	23578790	10753	2	84502	ENST00000356300.9	-1760	ENSG00000092051	JPH4	junctophilin 4	0.497039	2.01765	0.0499605	0.221689	-4.06854	shZNF180	SKMEL147	NA
chr14_23581011_23581320	chr14	23581010	23581320	311	*	Promoter (2-3kb)	14	23568038	23578790	10753	2	84502	ENST00000356300.9	-2220	ENSG00000092051	JPH4	junctophilin 4	0.214495	1.11456	0.27129	0.559672	-5.49925	shZNF180	SKMEL147	NA
chr14_23588961_23589440	chr14	23588960	23589440	481	*	Distal Intergenic	14	23568038	23578790	10753	2	84502	ENST00000356300.9	-10170	ENSG00000092051	JPH4	junctophilin 4	0.0539296	0.3541	0.725012	0.883466	-6.3022	shZNF180	SKMEL147	NA
chr14_23632011_23632350	chr14	23632010	23632350	341	*	Promoter (1-2kb)	14	23630115	23644543	14429	1	10202	ENST00000432832.6	1895	ENSG00000100867	DHRS2	dehydrogenase/reductase 2	-0.212393	-0.989931	0.327802	0.615112	-5.54623	shZNF180	SKMEL147	NA
chr14_23647371_23647530	chr14	23647370	23647530	161	*	Distal Intergenic	14	23639339	23645295	5957	1	10202	ENST00000553600.1	8031	ENSG00000100867	DHRS2	dehydrogenase/reductase 2	0.153022	0.563914	0.575772	0.79968	-5.66366	shZNF180	SKMEL147	NA
chr14_23665851_23666140	chr14	23665850	23666140	291	*	Distal Intergenic	14	23639339	23645295	5957	1	10202	ENST00000553600.1	26511	ENSG00000100867	DHRS2	dehydrogenase/reductase 2	0.197972	0.854385	0.397674	0.674679	-5.60998	shZNF180	SKMEL147	NA
chr14_23722691_23722970	chr14	23722690	23722970	281	*	Intron (ENST00000664134.1/105370409, intron 1 of 5)	14	23728866	23729702	837	2	105370409	ENST00000669008.1	6732	ENSG00000258464	LOC105370409	uncharacterized LOC105370409	-0.449824	-1.65866	0.104535	0.337631	-4.57752	shZNF180	SKMEL147	NA
chr14_23726411_23726750	chr14	23726410	23726750	341	*	Promoter (2-3kb)	14	23728866	23729702	837	2	105370409	ENST00000669008.1	2952	ENSG00000258464	LOC105370409	uncharacterized LOC105370409	-0.41196	-2.09019	0.0426108	0.201936	-4.06873	shZNF180	SKMEL147	NA
chr14_23727621_23727990	chr14	23727620	23727990	371	*	Promoter (1-2kb)	14	23728866	23729702	837	2	105370409	ENST00000669008.1	1712	ENSG00000258464	LOC105370409	uncharacterized LOC105370409	-0.298587	-1.56242	0.125594	0.372861	-4.98361	shZNF180	SKMEL147	NA
chr14_23730081_23730360	chr14	23730080	23730360	281	*	Promoter (<=1kb)	14	23725064	23729757	4694	2	105370409	ENST00000664659.1	-323	ENSG00000258464	LOC105370409	uncharacterized LOC105370409	-0.329299	-1.25829	0.215144	0.496784	-5.1235	shZNF180	SKMEL147	NA
chr14_23829981_23830500	chr14	23829980	23830500	521	*	Distal Intergenic	14	23725064	23729757	4694	2	105370409	ENST00000664659.1	-100223	ENSG00000258464	LOC105370409	uncharacterized LOC105370409	0.152185	1.32222	0.193156	0.469465	-5.73513	shZNF180	SKMEL147	NA
chr14_23910471_23911020	chr14	23910470	23911020	551	*	Distal Intergenic	14	23922247	23934568	12322	2	102724845	ENST00000559615.1	23548	NA	LINC00596	long intergenic non-protein coding RNA 596	-0.196896	-1.14119	0.260169	0.547877	-5.59454	shZNF180	SKMEL147	NA
chr14_23929821_23930170	chr14	23929820	23930170	351	*	Intron (ENST00000559615.1/102724845, intron 2 of 2)	14	23922247	23934568	12322	2	102724845	ENST00000559615.1	4398	NA	LINC00596	long intergenic non-protein coding RNA 596	0.151244	0.725924	0.471858	0.730241	-5.79206	shZNF180	SKMEL147	NA
chr14_23953321_23954480	chr14	23953320	23954480	1161	*	Promoter (<=1kb)	14	23953734	23969274	15541	1	10901	ENST00000558263.5	0	ENSG00000157326	DHRS4	dehydrogenase/reductase 4	0.0849388	0.927131	0.359085	0.641947	-6.38738	shZNF180	SKMEL147	NA
chr14_23969311_23970110	chr14	23969310	23970110	801	*	Promoter (<=1kb)	14	23969874	24006406	36533	1	317749	ENST00000534993.5	0	ENSG00000187630	DHRS4L2	dehydrogenase/reductase 4 like 2	0.471754	2.91431	0.00566138	0.0581466	-2.45284	shZNF180	SKMEL147	NA
chr14_23977291_23977490	chr14	23977290	23977490	201	*	Intron (ENST00000534993.5/317749, intron 1 of 5)	14	23970107	24006408	36302	1	317749	ENST00000543805.6	7183	ENSG00000187630	DHRS4L2	dehydrogenase/reductase 4 like 2	-0.108434	-0.535265	0.595252	0.811043	-5.91607	shZNF180	SKMEL147	NA
chr14_24006491_24007200	chr14	24006490	24007200	711	*	Promoter (<=1kb)	14	24007057	24027782	20726	1	728635	ENST00000715443.1	0	ENSG00000291039	DHRS4L1	dehydrogenase/reductase 4 like 1 (pseudogene)	0.48466	3.07769	0.00364178	0.0438502	-2.08381	shZNF180	SKMEL147	UP
chr14_24007231_24007600	chr14	24007230	24007600	371	*	Promoter (<=1kb)	14	24007057	24051372	44316	1	728635	ENST00000715444.1	173	ENSG00000291039	DHRS4L1	dehydrogenase/reductase 4 like 1 (pseudogene)	0.230612	0.971171	0.33695	0.623034	-5.48077	shZNF180	SKMEL147	NA
chr14_24014061_24014330	chr14	24014060	24014330	271	*	Intron (ENST00000558293.7/728635, intron 1 of 4)	14	24007057	24051372	44316	1	728635	ENST00000715444.1	7003	ENSG00000291039	DHRS4L1	dehydrogenase/reductase 4 like 1 (pseudogene)	-0.0339262	-0.158559	0.874766	0.951559	-5.99513	shZNF180	SKMEL147	NA
chr14_24020051_24020250	chr14	24020050	24020250	201	*	Intron (ENST00000558293.7/728635, intron 1 of 4)	14	24007057	24051372	44316	1	728635	ENST00000715444.1	12993	ENSG00000291039	DHRS4L1	dehydrogenase/reductase 4 like 1 (pseudogene)	0.375635	1.89442	0.0649763	0.258015	-4.39603	shZNF180	SKMEL147	NA
chr14_24036051_24037160	chr14	24036050	24037160	1111	*	Promoter (<=1kb)	14	24036453	24051028	14576	1	728635	ENST00000559270.5	0	ENSG00000291039	DHRS4L1	dehydrogenase/reductase 4 like 1 (pseudogene)	-0.0565334	-0.520893	0.60514	0.817216	-6.51629	shZNF180	SKMEL147	NA
chr14_24051851_24052390	chr14	24051850	24052390	541	*	Promoter (<=1kb)	14	24052009	24069729	17721	1	90668	ENST00000342740.6	0	ENSG00000186648	CARMIL3	capping protein regulator and myosin 1 linker 3	0.147375	0.799985	0.428161	0.699098	-5.9003	shZNF180	SKMEL147	NA
chr14_24052431_24052800	chr14	24052430	24052800	371	*	Promoter (<=1kb)	14	23938762	24052509	113748	2	55449	ENST00000656462.1	0	ENSG00000215256	DHRS4-AS1	DHRS4 antisense RNA 1	0.640264	2.96128	0.00499319	0.0534818	-2.18816	shZNF180	SKMEL147	NA
chr14_24057451_24057920	chr14	24057450	24057920	471	*	Promoter (<=1kb)	14	24057215	24069726	12512	1	90668	ENST00000559694.5	235	ENSG00000186648	CARMIL3	capping protein regulator and myosin 1 linker 3	0.693225	3.17967	0.00274863	0.0364326	-1.683	shZNF180	SKMEL147	UP
chr14_24058201_24058740	chr14	24058200	24058740	541	*	Promoter (<=1kb)	14	24057215	24069726	12512	1	90668	ENST00000559694.5	985	ENSG00000186648	CARMIL3	capping protein regulator and myosin 1 linker 3	-0.0138299	-0.0941328	0.925445	0.971827	-6.38204	shZNF180	SKMEL147	NA
chr14_24064961_24065280	chr14	24064960	24065280	321	*	Exon (ENST00000342740.6/90668, exon 33 of 40)	14	24061919	24069724	7806	1	90668	ENST00000560349.1	3041	ENSG00000186648	CARMIL3	capping protein regulator and myosin 1 linker 3	0.556759	2.52072	0.0155421	0.109758	-3.17423	shZNF180	SKMEL147	NA
chr14_24072721_24072940	chr14	24072720	24072940	221	*	Promoter (1-2kb)	14	24071589	24078086	6498	1	9362	ENST00000460657.1	1131	ENSG00000100884	CPNE6	copine 6	0.382713	1.3462	0.185362	0.459819	-4.97265	shZNF180	SKMEL147	NA
chr14_24080891_24082020	chr14	24080890	24082020	1131	*	Promoter (<=1kb)	14	24081008	24081928	921	2	4901	ENST00000396995.1	0	ENSG00000129535	NRL	neural retina leucine zipper	0.261638	1.97457	0.0548274	0.234314	-4.64249	shZNF180	SKMEL147	NA
chr14_24090431_24090940	chr14	24090430	24090940	511	*	Intron (ENST00000561028.6/4901, intron 1 of 2)	14	24094053	24104125	10073	1	5106	ENST00000559250.5	-3113	ENSG00000100889	PCK2	phosphoenolpyruvate carboxykinase 2, mitochondrial	-0.232433	-1.55411	0.127562	0.37599	-5.17949	shZNF180	SKMEL147	NA
chr14_24093711_24094880	chr14	24093710	24094880	1171	*	Promoter (<=1kb)	14	24094053	24104125	10073	1	5106	ENST00000559250.5	0	ENSG00000100889	PCK2	phosphoenolpyruvate carboxykinase 2, mitochondrial	0.0899912	1.05666	0.296626	0.585801	-6.3562	shZNF180	SKMEL147	NA
chr14_24095401_24095870	chr14	24095400	24095870	471	*	Promoter (<=1kb)	14	24080877	24095130	14254	2	4901	ENST00000396997.1	-270	ENSG00000129535	NRL	neural retina leucine zipper	-0.279938	-1.46022	0.15157	0.412505	-5.10026	shZNF180	SKMEL147	NA
chr14_24108791_24109090	chr14	24108790	24109090	301	*	Intron (ENST00000559171.1/5106, intron 2 of 2)	14	24114195	24117306	3112	1	80344	ENST00000559017.5	-5105	ENSG00000100897	DCAF11	DDB1 and CUL4 associated factor 11	0.0844008	0.504794	0.616307	0.823972	-6.10491	shZNF180	SKMEL147	NA
chr14_24113631_24115470	chr14	24113630	24115470	1841	*	Promoter (<=1kb)	14	24114195	24117306	3112	1	80344	ENST00000559017.5	0	ENSG00000100897	DCAF11	DDB1 and CUL4 associated factor 11	0.052921	0.852345	0.398793	0.675355	-6.8739	shZNF180	SKMEL147	NA
chr14_24135621_24136450	chr14	24135620	24136450	831	*	Promoter (<=1kb)	14	24136163	24138959	2797	1	5720	ENST00000559123.5	0	ENSG00000092010	PSME1	proteasome activator subunit 1	0.160885	1.58593	0.120157	0.364008	-5.52152	shZNF180	SKMEL147	NA
chr14_24140391_24140940	chr14	24140390	24140940	551	*	Promoter (<=1kb)	14	24139389	24140008	620	2	51016	ENST00000559101.1	-382	ENSG00000100908	EMC9	ER membrane protein complex subunit 9	0.0209374	0.102889	0.918534	0.969125	-6.03865	shZNF180	SKMEL147	NA
chr14_24141201_24142110	chr14	24141200	24142110	911	*	Promoter (<=1kb)	14	24139130	24141487	2358	2	51016	ENST00000560600.1	0	ENSG00000100908	EMC9	ER membrane protein complex subunit 9	0.123143	1.4653	0.150187	0.410559	-5.87208	shZNF180	SKMEL147	NA
chr14_24146301_24147730	chr14	24146300	24147730	1431	*	Promoter (<=1kb)	14	24144203	24146314	2112	2	5721	ENST00000559056.5	0	ENSG00000100911	PSME2	proteasome activator subunit 2	0.136547	2.02606	0.0490547	0.219238	-5.15977	shZNF180	SKMEL147	NA
chr14_24160781_24161720	chr14	24160780	24161720	941	*	Promoter (<=1kb)	14	24161234	24166520	5287	1	10379	ENST00000561415.2	0	ENSG00000213928	IRF9	interferon regulatory factor 9	0.0882785	0.782199	0.438427	0.706396	-6.32118	shZNF180	SKMEL147	NA
chr14_24180061_24180520	chr14	24180060	24180520	461	*	Promoter (<=1kb)	14	24179528	24180035	508	1	9985	ENST00000558381.1	532	ENSG00000100918	REC8	REC8 meiotic recombination protein	0.0761515	0.543333	0.589735	0.807685	-6.26156	shZNF180	SKMEL147	NA
chr14_24188191_24188380	chr14	24188190	24188380	191	*	Promoter (<=1kb)	14	24187491	24188069	579	2	79711	ENST00000559635.1	-121	ENSG00000196497	IPO4	importin 4	0.353177	1.59958	0.117088	0.359031	-4.79728	shZNF180	SKMEL147	NA
chr14_24188721_24189100	chr14	24188720	24189100	381	*	Promoter (<=1kb)	14	24187561	24188787	1227	2	79711	ENST00000625289.1	0	ENSG00000196497	IPO4	importin 4	0.304947	2.74235	0.00888612	0.077064	-3.15272	shZNF180	SKMEL147	NA
chr14_24195121_24196000	chr14	24195120	24196000	881	*	Promoter (<=1kb)	14	24192731	24195334	2604	2	10548	ENST00000530563.1	0	ENSG00000100926	TM9SF1	transmembrane 9 superfamily member 1	0.288341	2.42851	0.0194619	0.125643	-3.81499	shZNF180	SKMEL147	NA
chr14_24212911_24213850	chr14	24212910	24213850	941	*	Promoter (<=1kb)	14	24209734	24213085	3352	2	29082	ENST00000542700.6	0	ENSG00000254505	CHMP4A	charged multivesicular body protein 4A	0.0757079	0.885964	0.380615	0.660279	-6.49079	shZNF180	SKMEL147	NA
chr14_24215481_24216370	chr14	24215480	24216370	891	*	Promoter (<=1kb)	14	24213954	24215638	1685	2	145553	ENST00000525696.5	0	ENSG00000213920	MDP1	magnesium dependent phosphatase 1	0.214885	1.94615	0.0582575	0.242541	-4.81198	shZNF180	SKMEL147	NA
chr14_24231911_24233080	chr14	24231910	24233080	1171	*	Promoter (<=1kb)	14	24216859	24232002	15144	2	4738	ENST00000527046.5	0	ENSG00000129559	NEDD8	NEDD8 ubiquitin like modifier	0.156133	1.69912	0.0965948	0.323125	-5.39836	shZNF180	SKMEL147	NA
chr14_24233521_24233680	chr14	24233520	24233680	161	*	Promoter (<=1kb)	14	24232948	24239234	6287	1	51292	ENST00000456667.7	572	ENSG00000100938	GMPR2	guanosine monophosphate reductase 2	0.0459957	0.178811	0.858934	0.944857	-5.83992	shZNF180	SKMEL147	NA
chr14_24238251_24238440	chr14	24238250	24238440	191	*	Promoter (<=1kb)	14	24238331	24239240	910	1	51292	ENST00000559479.1	0	ENSG00000100938	GMPR2	guanosine monophosphate reductase 2	-0.343713	-1.25643	0.215813	0.497578	-5.08538	shZNF180	SKMEL147	NA
chr14_24241841_24243350	chr14	24241840	24243350	1511	*	Promoter (<=1kb)	14	24241391	24242077	687	2	26277	ENST00000557830.1	0	ENSG00000092330	TINF2	TERF1 interacting nuclear factor 2	0.0718925	0.984783	0.330295	0.617098	-6.59333	shZNF180	SKMEL147	NA
chr14_24251721_24252340	chr14	24251720	24252340	621	*	Promoter (2-3kb)	14	24254123	24255056	934	2	7051	ENST00000559669.1	2716	ENSG00000092295	TGM1	transglutaminase 1	-0.0540384	-0.295953	0.768705	0.904779	-6.1366	shZNF180	SKMEL147	NA
chr14_24270891_24271890	chr14	24270890	24271890	1001	*	Promoter (<=1kb)	14	24267904	24271183	3280	2	5875	ENST00000543002.5	0	ENSG00000100949	RABGGTA	Rab geranylgeranyltransferase subunit alpha	0.173163	1.76723	0.084359	0.298729	-5.23829	shZNF180	SKMEL147	NA
chr14_24279511_24279850	chr14	24279510	24279850	341	*	Intron (ENST00000669726.3/161424, intron 1 of 1)	14	24269374	24271611	2238	2	5875	ENST00000559586.5	-7899	ENSG00000100949	RABGGTA	Rab geranylgeranyltransferase subunit alpha	-0.605854	-2.62046	0.0121234	0.093752	-2.91899	shZNF180	SKMEL147	NA
chr14_24296651_24297080	chr14	24296650	24297080	431	*	Promoter (1-2kb)	14	24290600	24294656	4057	2	115817	ENST00000561137.5	-1994	ENSG00000157379	DHRS1	dehydrogenase/reductase 1	-0.136114	-1.10269	0.276358	0.565164	-5.94063	shZNF180	SKMEL147	NA
chr14_24298891_24299380	chr14	24298890	24299380	491	*	Promoter (<=1kb)	14	24290600	24299460	8861	2	115817	ENST00000396813.5	80	ENSG00000157379	DHRS1	dehydrogenase/reductase 1	-0.104571	-1.00413	0.320991	0.608517	-6.23522	shZNF180	SKMEL147	NA
chr14_24299681_24300170	chr14	24299680	24300170	491	*	Promoter (<=1kb)	14	24292212	24299692	7481	2	115817	ENST00000559483.5	0	ENSG00000157379	DHRS1	dehydrogenase/reductase 1	-0.0385766	-0.255036	0.799923	0.919122	-6.32562	shZNF180	SKMEL147	NA
chr14_24307951_24308540	chr14	24307950	24308540	591	*	Promoter (<=1kb)	14	24305187	24307977	2791	2	27141	ENST00000554411.6	0	ENSG00000136305	CIDEB	cell death inducing DFFA like effector b	-0.163718	-0.982822	0.331248	0.617859	-5.80473	shZNF180	SKMEL147	NA
chr14_24310611_24311530	chr14	24310610	24311530	921	*	Promoter (<=1kb)	14	24310087	24310718	632	2	27141	ENST00000555471.1	0	ENSG00000136305	CIDEB	cell death inducing DFFA like effector b	0.0862325	0.841205	0.404934	0.680334	-6.35904	shZNF180	SKMEL147	NA
chr14_24311981_24312120	chr14	24311980	24312120	141	*	Promoter (<=1kb)	14	24311502	24318036	6535	1	1241	ENST00000345363.8	478	ENSG00000213903	LTB4R	leukotriene B4 receptor	-0.29234	-1.01294	0.316812	0.604801	-5.33146	shZNF180	SKMEL147	NA
chr14_24316331_24316920	chr14	24316330	24316920	591	*	Promoter (1-2kb)	14	24314700	24316946	2247	1	1241	ENST00000396782.2	1630	ENSG00000213903	LTB4R	leukotriene B4 receptor	0.989443	4.55031	4.42020382268907e-05	0.00239389	2.01013	shZNF180	SKMEL147	UP
chr14_24325491_24325860	chr14	24325490	24325860	371	*	Promoter (<=1kb)	14	24325407	24326515	1109	2	196883	ENST00000554959.1	655	ENSG00000129467	ADCY4	adenylate cyclase 4	0.38879	1.44119	0.156847	0.420035	-4.86624	shZNF180	SKMEL147	NA
chr14_24332071_24332600	chr14	24332070	24332600	531	*	Promoter (<=1kb)	14	24318364	24332484	14121	2	196883	ENST00000554577.5	0	ENSG00000129467	ADCY4	adenylate cyclase 4	-0.135437	-0.778861	0.44037	0.707987	-5.93589	shZNF180	SKMEL147	NA
chr14_24333521_24333980	chr14	24333520	24333980	461	*	Promoter (<=1kb)	14	24318392	24334747	16356	2	196883	ENST00000554781.5	767	ENSG00000129467	ADCY4	adenylate cyclase 4	-0.0656559	-0.446462	0.657527	0.847728	-6.25697	shZNF180	SKMEL147	NA
chr14_24334321_24335080	chr14	24334320	24335080	761	*	Promoter (<=1kb)	14	24318392	24334747	16356	2	196883	ENST00000554781.5	0	ENSG00000129467	ADCY4	adenylate cyclase 4	0.458865	2.5432	0.0147027	0.105917	-3.22681	shZNF180	SKMEL147	NA
chr14_24335131_24335420	chr14	24335130	24335420	291	*	Promoter (<=1kb)	14	24332238	24335093	2856	2	196883	ENST00000557099.2	-37	ENSG00000129467	ADCY4	adenylate cyclase 4	0.816917	3.36202	0.00164405	0.0262763	-1.19287	shZNF180	SKMEL147	UP
chr14_24365691_24365900	chr14	24365690	24365900	211	*	Promoter (<=1kb)	14	24365673	24371816	6144	1	4776	ENST00000440487.6	17	ENSG00000100968	NFATC4	nuclear factor of activated T cells 4	-0.169078	-0.70211	0.486432	0.740542	-5.69118	shZNF180	SKMEL147	NA
chr14_24366021_24366360	chr14	24366020	24366360	341	*	Promoter (<=1kb)	14	24365673	24371816	6144	1	4776	ENST00000440487.6	347	ENSG00000100968	NFATC4	nuclear factor of activated T cells 4	0.779496	2.93166	0.00540542	0.056401	-2.21139	shZNF180	SKMEL147	NA
chr14_24367141_24367770	chr14	24367140	24367770	631	*	Promoter (<=1kb)	14	24367260	24374145	6886	1	4776	ENST00000556957.5	0	ENSG00000100968	NFATC4	nuclear factor of activated T cells 4	0.210702	0.996452	0.324661	0.612215	-5.55192	shZNF180	SKMEL147	NA
chr14_24368041_24369120	chr14	24368040	24369120	1081	*	Promoter (<=1kb)	14	24368048	24377717	9670	1	4776	ENST00000554655.5	0	ENSG00000100968	NFATC4	nuclear factor of activated T cells 4	0.5581	3.73121	0.000559005	0.0131971	-0.397219	shZNF180	SKMEL147	UP
chr14_24369561_24370150	chr14	24369560	24370150	591	*	Promoter (<=1kb)	14	24369245	24376008	6764	1	4776	ENST00000556302.5	315	ENSG00000100968	NFATC4	nuclear factor of activated T cells 4	0.924505	5.58853	1.48890409497106e-06	0.00024374	5.15893	shZNF180	SKMEL147	UP
chr14_24381481_24381790	chr14	24381480	24381790	311	*	Distal Intergenic	14	24376074	24378056	1983	1	4776	ENST00000555821.1	5406	ENSG00000100968	NFATC4	nuclear factor of activated T cells 4	-0.289791	-1.25138	0.21763	0.499666	-5.20854	shZNF180	SKMEL147	NA
chr14_24398871_24399170	chr14	24398870	24399170	301	*	Promoter (<=1kb)	14	24399003	24419283	20281	1	57523	ENST00000382554.4	0	ENSG00000205978	NYNRIN	NYN domain and retroviral integrase containing	1.15802	5.4543	2.32266550345422e-06	0.000325434	4.66694	shZNF180	SKMEL147	UP
chr14_24412211_24412370	chr14	24412210	24412370	161	*	Promoter (<=1kb)	14	24412594	24414718	2125	1	57523	ENST00000554505.1	-224	ENSG00000205978	NYNRIN	NYN domain and retroviral integrase containing	0.217776	0.871905	0.388152	0.666941	-5.55571	shZNF180	SKMEL147	NA
chr14_24428131_24428660	chr14	24428130	24428660	531	*	Promoter (<=1kb)	14	24429286	24441834	12549	1	23351	ENST00000251343.9	-626	ENSG00000100441	KHNYN	KH and NYN domain containing	0.522526	2.53136	0.0151395	0.107864	-3.16136	shZNF180	SKMEL147	NA
chr14_24428721_24429030	chr14	24428720	24429030	311	*	Promoter (<=1kb)	14	24429286	24441834	12549	1	23351	ENST00000251343.9	-256	ENSG00000100441	KHNYN	KH and NYN domain containing	1.07487	4.91948	1.34450290616429e-05	0.00107367	3.0629	shZNF180	SKMEL147	UP
chr14_24429551_24430660	chr14	24429550	24430660	1111	*	Promoter (<=1kb)	14	24426545	24429668	3124	2	643866	ENST00000267406.11	0	ENSG00000139899	CBLN3	cerebellin 3 precursor	0.1683	1.87845	0.0671793	0.262962	-5.14734	shZNF180	SKMEL147	NA
chr14_24430891_24431100	chr14	24430890	24431100	211	*	Promoter (<=1kb)	14	24427605	24430954	3350	2	643866	ENST00000555436.1	0	ENSG00000139899	CBLN3	cerebellin 3 precursor	-0.424005	-2.03056	0.0485767	0.217986	-4.13425	shZNF180	SKMEL147	NA
chr14_24431551_24432190	chr14	24431550	24432190	641	*	Promoter (<=1kb)	14	24427605	24430954	3350	2	643866	ENST00000555436.1	-596	ENSG00000139899	CBLN3	cerebellin 3 precursor	-0.0260896	-0.236337	0.814304	0.925417	-6.64054	shZNF180	SKMEL147	NA
chr14_24432301_24432460	chr14	24432300	24432460	161	*	Promoter (<=1kb)	14	24432794	24437425	4632	1	23351	ENST00000554268.1	-334	ENSG00000100441	KHNYN	KH and NYN domain containing	0.566239	2.29268	0.026872	0.152921	-3.55598	shZNF180	SKMEL147	NA
chr14_24436601_24437000	chr14	24436600	24437000	401	*	Promoter (1-2kb)	14	24435457	24438408	2952	1	23351	ENST00000556255.1	1143	ENSG00000100441	KHNYN	KH and NYN domain containing	-0.12862	-0.806077	0.424679	0.696519	-6.00094	shZNF180	SKMEL147	NA
chr14_24441821_24443190	chr14	24441820	24443190	1371	*	Promoter (<=1kb)	14	24440204	24442266	2063	2	56948	ENST00000555355.5	0	ENSG00000100445	SDR39U1	short chain dehydrogenase/reductase family 39U member 1	-0.00163501	-0.0236007	0.981281	0.992839	-7.12004	shZNF180	SKMEL147	NA
chr14_24481591_24481980	chr14	24481590	24481980	391	*	Intron (ENST00000656888.1/101927045, intron 2 of 2)	14	24505353	24508265	2913	2	1215	ENST00000250378.7	26285	ENSG00000092009	CMA1	chymase 1	0.0343947	0.200689	0.841897	0.937765	-6.21526	shZNF180	SKMEL147	NA
chr14_24482951_24483330	chr14	24482950	24483330	381	*	Intron (ENST00000656888.1/101927045, intron 2 of 2)	14	24505353	24508265	2913	2	1215	ENST00000250378.7	24935	ENSG00000092009	CMA1	chymase 1	-0.00471975	-0.0256995	0.979617	0.992429	-6.1623	shZNF180	SKMEL147	NA
chr14_24483751_24484260	chr14	24483750	24484260	511	*	Intron (ENST00000656888.1/101927045, intron 2 of 2)	14	24505353	24508265	2913	2	1215	ENST00000250378.7	24005	ENSG00000092009	CMA1	chymase 1	0.58032	3.5539	0.000944145	0.0184061	-0.840709	shZNF180	SKMEL147	UP
chr14_24542371_24542850	chr14	24542370	24542850	481	*	Distal Intergenic	14	24573518	24576250	2733	2	1511	ENST00000216336.3	33400	ENSG00000100448	CTSG	cathepsin G	0.14807	1.04417	0.302299	0.591171	-5.84858	shZNF180	SKMEL147	NA
chr14_24556631_24557360	chr14	24556630	24557360	731	*	Distal Intergenic	14	24573518	24576250	2733	2	1511	ENST00000216336.3	18890	ENSG00000100448	CTSG	cathepsin G	0.0736394	0.552442	0.583535	0.804125	-6.31069	shZNF180	SKMEL147	NA
chr14_24595121_24596060	chr14	24595120	24596060	941	*	Promoter (<=1kb)	14	24595723	24634492	38770	1	105370413	ENST00000557736.5	0	NA	LOC105370413	uncharacterized LOC105370413	0.310157	3.49084	0.00113461	0.0206969	-1.43793	shZNF180	SKMEL147	UP
chr14_24605481_24605690	chr14	24605480	24605690	211	*	Intron (ENST00000557736.5/105370413, intron 1 of 2)	14	24606485	24609667	3183	2	2999	ENST00000557220.6	3977	ENSG00000100450	GZMH	granzyme H	-0.107693	-0.44253	0.660346	0.849271	-5.85496	shZNF180	SKMEL147	NA
chr14_24613321_24613500	chr14	24613320	24613500	181	*	Intron (ENST00000557736.5/105370413, intron 1 of 2)	14	24606485	24609699	3215	2	2999	ENST00000382548.4	-3621	ENSG00000100450	GZMH	granzyme H	0.0757329	0.296294	0.768446	0.904672	-5.79735	shZNF180	SKMEL147	NA
chr14_24678831_24679370	chr14	24678830	24679370	541	*	Distal Intergenic	14	24630971	24634267	3297	2	3002	ENST00000382540.5	-44563	ENSG00000100453	GZMB	granzyme B	0.0642495	0.440457	0.661835	0.850164	-6.28278	shZNF180	SKMEL147	NA
chr14_24701161_24701280	chr14	24701160	24701280	121	*	Distal Intergenic	14	24630971	24634267	3297	2	3002	ENST00000382540.5	-66893	ENSG00000100453	GZMB	granzyme B	-0.10279	-0.372101	0.711664	0.876713	-5.71543	shZNF180	SKMEL147	NA
chr14_24710331_24710640	chr14	24710330	24710640	311	*	Distal Intergenic	14	24630971	24634267	3297	2	3002	ENST00000382540.5	-76063	ENSG00000100453	GZMB	granzyme B	0.271871	1.32073	0.193649	0.470037	-5.21525	shZNF180	SKMEL147	NA
chr14_24734861_24735260	chr14	24734860	24735260	401	*	Distal Intergenic	14	24812492	24819477	6986	2	29091	ENST00000548369.1	84217	ENSG00000168952	STXBP6	syntaxin binding protein 6	-0.0951359	-0.491397	0.62567	0.829209	-5.98132	shZNF180	SKMEL147	NA
chr14_24741781_24742250	chr14	24741780	24742250	471	*	Distal Intergenic	14	24812492	24819477	6986	2	29091	ENST00000548369.1	77227	ENSG00000168952	STXBP6	syntaxin binding protein 6	-0.364308	-2.20376	0.0330009	0.172987	-3.98931	shZNF180	SKMEL147	NA
chr14_24806171_24806640	chr14	24806170	24806640	471	*	Distal Intergenic	14	24812492	24819477	6986	2	29091	ENST00000548369.1	12837	ENSG00000168952	STXBP6	syntaxin binding protein 6	-0.0636827	-0.338818	0.736412	0.88945	-6.09299	shZNF180	SKMEL147	NA
chr14_24817751_24818210	chr14	24817750	24818210	461	*	Promoter (1-2kb)	14	24812492	24819477	6986	2	29091	ENST00000548369.1	1267	ENSG00000168952	STXBP6	syntaxin binding protein 6	0.207968	0.985696	0.329852	0.616815	-5.58038	shZNF180	SKMEL147	NA
chr14_24837601_24838080	chr14	24837600	24838080	481	*	Intron (ENST00000323944.10/29091, intron 4 of 5)	14	24812492	24819477	6986	2	29091	ENST00000548369.1	-18123	ENSG00000168952	STXBP6	syntaxin binding protein 6	0.0805032	0.444711	0.658782	0.848336	-6.059	shZNF180	SKMEL147	NA
chr14_24840141_24840640	chr14	24840140	24840640	501	*	Intron (ENST00000323944.10/29091, intron 4 of 5)	14	24861172	24865978	4807	1	124903294	ENST00000658605.1	-20532	NA	LOC124903294	uncharacterized LOC124903294	0.285459	2.15051	0.0372384	0.186234	-4.27105	shZNF180	SKMEL147	NA
chr14_24845801_24846530	chr14	24845800	24846530	731	*	Intron (ENST00000323944.10/29091, intron 4 of 5)	14	24861172	24865978	4807	1	124903294	ENST00000658605.1	-14642	NA	LOC124903294	uncharacterized LOC124903294	0.20278	1.56021	0.126115	0.373626	-5.30811	shZNF180	SKMEL147	NA
chr14_24848331_24848880	chr14	24848330	24848880	551	*	Intron (ENST00000323944.10/29091, intron 4 of 5)	14	24861172	24865978	4807	1	124903294	ENST00000658605.1	-12292	NA	LOC124903294	uncharacterized LOC124903294	0.0457803	0.270956	0.787734	0.913447	-6.18838	shZNF180	SKMEL147	NA
chr14_24861081_24861470	chr14	24861080	24861470	391	*	Promoter (<=1kb)	14	24861172	24865978	4807	1	124903294	ENST00000658605.1	0	NA	LOC124903294	uncharacterized LOC124903294	-0.104001	-0.685669	0.49664	0.748031	-6.10142	shZNF180	SKMEL147	NA
chr14_24876911_24877410	chr14	24876910	24877410	501	*	Intron (ENST00000323944.10/29091, intron 2 of 5)	14	24861172	24865978	4807	1	124903294	ENST00000658605.1	15738	NA	LOC124903294	uncharacterized LOC124903294	-0.370737	-1.93596	0.0595319	0.245561	-4.35392	shZNF180	SKMEL147	NA
chr14_24880771_24880940	chr14	24880770	24880940	171	*	Intron (ENST00000323944.10/29091, intron 2 of 5)	14	24861172	24865978	4807	1	124903294	ENST00000658605.1	19598	NA	LOC124903294	uncharacterized LOC124903294	-0.0724757	-0.254185	0.800576	0.919377	-5.73772	shZNF180	SKMEL147	NA
chr14_24888051_24888220	chr14	24888050	24888220	171	*	Intron (ENST00000323944.10/29091, intron 2 of 5)	14	24861172	24865978	4807	1	124903294	ENST00000658605.1	26878	NA	LOC124903294	uncharacterized LOC124903294	-0.344016	-1.1445	0.258809	0.546634	-5.21482	shZNF180	SKMEL147	NA
chr14_24903281_24903740	chr14	24903280	24903740	461	*	Intron (ENST00000323944.10/29091, intron 2 of 5)	14	24861172	24865978	4807	1	124903294	ENST00000658605.1	42108	NA	LOC124903294	uncharacterized LOC124903294	0.0969592	0.625421	0.535034	0.773328	-6.11676	shZNF180	SKMEL147	NA
chr14_24911831_24912000	chr14	24911830	24912000	171	*	Intron (ENST00000323944.10/29091, intron 2 of 5)	14	24861172	24865978	4807	1	124903294	ENST00000658605.1	50658	NA	LOC124903294	uncharacterized LOC124903294	-0.0892647	-0.317354	0.752526	0.897375	-5.72291	shZNF180	SKMEL147	NA
chr14_24921821_24922330	chr14	24921820	24922330	511	*	Intron (ENST00000323944.10/29091, intron 2 of 5)	14	24861172	24865978	4807	1	124903294	ENST00000658605.1	60648	NA	LOC124903294	uncharacterized LOC124903294	-0.278058	-1.8084	0.0776111	0.285302	-4.74778	shZNF180	SKMEL147	NA
chr14_24965881_24966560	chr14	24965880	24966560	681	*	Intron (ENST00000323944.10/29091, intron 2 of 5)	14	24812300	25010640	198341	2	29091	ENST00000550887.5	44080	ENSG00000168952	STXBP6	syntaxin binding protein 6	-0.0458563	-0.325809	0.746165	0.893997	-6.42086	shZNF180	SKMEL147	NA
chr14_24982611_24982720	chr14	24982610	24982720	111	*	Intron (ENST00000323944.10/29091, intron 1 of 5)	14	24812300	25010640	198341	2	29091	ENST00000550887.5	27920	ENSG00000168952	STXBP6	syntaxin binding protein 6	-0.0227088	-0.0803912	0.936303	0.976163	-5.76848	shZNF180	SKMEL147	NA
chr14_25003491_25003870	chr14	25003490	25003870	381	*	Intron (ENST00000323944.10/29091, intron 1 of 5)	14	24812300	25010640	198341	2	29091	ENST00000550887.5	6770	ENSG00000168952	STXBP6	syntaxin binding protein 6	-0.507151	-2.56859	0.0138046	0.101885	-3.10639	shZNF180	SKMEL147	NA
chr14_25006911_25007660	chr14	25006910	25007660	751	*	Promoter (2-3kb)	14	24812300	25010640	198341	2	29091	ENST00000550887.5	2980	ENSG00000168952	STXBP6	syntaxin binding protein 6	0.0865936	1.07382	0.288955	0.578286	-6.37781	shZNF180	SKMEL147	NA
chr14_25032361_25032860	chr14	25032360	25032860	501	*	Intron (ENST00000323944.10/29091, intron 1 of 5)	14	24812192	25049000	236809	2	29091	ENST00000546511.5	16140	ENSG00000168952	STXBP6	syntaxin binding protein 6	0.125105	0.711427	0.4807	0.73648	-5.93885	shZNF180	SKMEL147	NA
chr14_25035201_25035490	chr14	25035200	25035490	291	*	Intron (ENST00000323944.10/29091, intron 1 of 5)	14	24812192	25049000	236809	2	29091	ENST00000546511.5	13510	ENSG00000168952	STXBP6	syntaxin binding protein 6	-0.240641	-1.26325	0.213374	0.494517	-5.34359	shZNF180	SKMEL147	NA
chr14_25049741_25051200	chr14	25049740	25051200	1461	*	Promoter (<=1kb)	14	24812087	25049889	237803	2	29091	ENST00000419632.6	0	ENSG00000168952	STXBP6	syntaxin binding protein 6	-0.00387639	-0.0368031	0.970814	0.989089	-6.70303	shZNF180	SKMEL147	NA
chr14_25056621_25057110	chr14	25056620	25057110	491	*	Distal Intergenic	14	24809454	25050147	240694	2	29091	ENST00000323944.10	-6473	ENSG00000168952	STXBP6	syntaxin binding protein 6	-0.0764096	-0.550712	0.58471	0.804648	-6.28282	shZNF180	SKMEL147	NA
chr14_25090921_25091430	chr14	25090920	25091430	511	*	Distal Intergenic	14	24809454	25050147	240694	2	29091	ENST00000323944.10	-40773	ENSG00000168952	STXBP6	syntaxin binding protein 6	-0.100286	-0.698589	0.488608	0.742211	-6.15843	shZNF180	SKMEL147	NA
chr14_25110911_25111770	chr14	25110910	25111770	861	*	Distal Intergenic	14	25124486	25145550	21065	2	105370414	ENST00000552425.2	33780	ENSG00000258098	LINC02286	long intergenic non-protein coding RNA 2286	0.106707	1.25201	0.2174	0.499379	-6.1235	shZNF180	SKMEL147	NA
chr14_25121681_25122180	chr14	25121680	25122180	501	*	Distal Intergenic	14	25124486	25145550	21065	2	105370414	ENST00000552425.2	23370	ENSG00000258098	LINC02286	long intergenic non-protein coding RNA 2286	-0.321571	-2.07494	0.0440718	0.205999	-4.30685	shZNF180	SKMEL147	NA
chr14_25132711_25133120	chr14	25132710	25133120	411	*	Intron (ENST00000665826.1/105370414, intron 3 of 4)	14	25124486	25145550	21065	2	105370414	ENST00000552425.2	12430	ENSG00000258098	LINC02286	long intergenic non-protein coding RNA 2286	0.00679965	0.0438824	0.965203	0.986989	-6.33834	shZNF180	SKMEL147	NA
chr14_25150371_25150790	chr14	25150370	25150790	421	*	Intron (ENST00000665826.1/105370414, intron 2 of 4)	14	25124486	25145550	21065	2	105370414	ENST00000552425.2	-4820	ENSG00000258098	LINC02286	long intergenic non-protein coding RNA 2286	0.203844	1.58994	0.119248	0.362395	-5.28727	shZNF180	SKMEL147	NA
chr14_25151461_25151880	chr14	25151460	25151880	421	*	Intron (ENST00000665826.1/105370414, intron 2 of 4)	14	25124483	25156262	31780	2	105370414	ENST00000668310.1	4382	ENSG00000258098	LINC02286	long intergenic non-protein coding RNA 2286	-0.0543052	-0.450087	0.654931	0.846269	-6.48789	shZNF180	SKMEL147	NA
chr14_25156261_25156440	chr14	25156260	25156440	181	*	Promoter (<=1kb)	14	25124483	25156262	31780	2	105370414	ENST00000668310.1	0	ENSG00000258098	LINC02286	long intergenic non-protein coding RNA 2286	0.346915	1.55223	0.128012	0.376669	-4.84672	shZNF180	SKMEL147	NA
chr14_25178311_25178690	chr14	25178310	25178690	381	*	Distal Intergenic	14	25124467	25156314	31848	2	105370414	ENST00000665826.1	-21996	ENSG00000258098	LINC02286	long intergenic non-protein coding RNA 2286	0.00656709	0.030888	0.975503	0.990958	-6.04111	shZNF180	SKMEL147	NA
chr14_25237991_25238160	chr14	25237990	25238160	171	*	Distal Intergenic	14	25124467	25156314	31848	2	105370414	ENST00000665826.1	-81676	ENSG00000258098	LINC02286	long intergenic non-protein coding RNA 2286	-0.0167763	-0.0620301	0.950829	0.981744	-5.79525	shZNF180	SKMEL147	NA
chr14_25308331_25308520	chr14	25308330	25308520	191	*	Distal Intergenic	14	25124467	25156314	31848	2	105370414	ENST00000665826.1	-152016	ENSG00000258098	LINC02286	long intergenic non-protein coding RNA 2286	0.0779376	0.292348	0.771441	0.906017	-5.77765	shZNF180	SKMEL147	NA
chr14_25381571_25381830	chr14	25381570	25381830	261	*	Distal Intergenic	14	25124467	25156314	31848	2	105370414	ENST00000665826.1	-225256	ENSG00000258098	LINC02286	long intergenic non-protein coding RNA 2286	-0.203376	-1.10495	0.275386	0.564046	-5.57014	shZNF180	SKMEL147	NA
chr14_25390001_25390330	chr14	25390000	25390330	331	*	Distal Intergenic	14	25124467	25156314	31848	2	105370414	ENST00000665826.1	-233686	ENSG00000258098	LINC02286	long intergenic non-protein coding RNA 2286	0.993748	3.66352	0.000683678	0.0150268	-0.435555	shZNF180	SKMEL147	UP
chr14_25396291_25396460	chr14	25396290	25396460	171	*	Distal Intergenic	14	25124467	25156314	31848	2	105370414	ENST00000665826.1	-239976	ENSG00000258098	LINC02286	long intergenic non-protein coding RNA 2286	-0.205162	-0.789054	0.434453	0.703512	-5.57874	shZNF180	SKMEL147	NA
chr14_25400751_25401050	chr14	25400750	25401050	301	*	Distal Intergenic	14	25124467	25156314	31848	2	105370414	ENST00000665826.1	-244436	ENSG00000258098	LINC02286	long intergenic non-protein coding RNA 2286	0.284351	1.20378	0.235326	0.520859	-5.25391	shZNF180	SKMEL147	NA
chr14_25406721_25407140	chr14	25406720	25407140	421	*	Distal Intergenic	14	25124467	25156314	31848	2	105370414	ENST00000665826.1	-250406	ENSG00000258098	LINC02286	long intergenic non-protein coding RNA 2286	-0.0347999	-0.16903	0.866574	0.948082	-6.03776	shZNF180	SKMEL147	NA
chr14_25411861_25412270	chr14	25411860	25412270	411	*	Distal Intergenic	14	25124467	25156314	31848	2	105370414	ENST00000665826.1	-255546	ENSG00000258098	LINC02286	long intergenic non-protein coding RNA 2286	-0.548164	-2.40393	0.0206479	0.130195	-3.36938	shZNF180	SKMEL147	NA
chr14_25833851_25834000	chr14	25833850	25834000	151	*	Intron (ENST00000546412.2/107984700, intron 5 of 9)	14	25806648	25806712	65	2	124900350	ENST00000390968.1	-27138	ENSG00000212270	LOC124900350	small nucleolar RNA SNORD37	-0.12488	-0.487709	0.628259	0.830726	-5.72738	shZNF180	SKMEL147	NA
chr14_25887271_25887800	chr14	25887270	25887800	531	*	Intron (ENST00000546412.2/107984700, intron 2 of 9)	14	25806648	25806712	65	2	124900350	ENST00000390968.1	-80558	ENSG00000212270	LOC124900350	small nucleolar RNA SNORD37	0.128649	0.806403	0.424493	0.696389	-5.96207	shZNF180	SKMEL147	NA
chr14_25953631_25954020	chr14	25953630	25954020	391	*	Intron (ENST00000649052.1/ENST00000649052.1, intron 2 of 2)	14	25806648	25806712	65	2	124900350	ENST00000390968.1	-146918	ENSG00000212270	LOC124900350	small nucleolar RNA SNORD37	-0.393604	-1.65616	0.105044	0.338555	-4.64343	shZNF180	SKMEL147	NA
chr14_26138951_26139280	chr14	26138950	26139280	331	*	Intron (ENST00000546412.2/107984700, intron 1 of 9)	14	25795423	26143254	347832	2	107984700	ENST00000657312.1	3974	NA	LINC02306	long intergenic non-protein coding RNA 2306	0.0887824	0.346814	0.730439	0.886369	-5.79016	shZNF180	SKMEL147	NA
chr14_26163801_26164160	chr14	26163800	26164160	361	*	Distal Intergenic	14	25647304	26143305	496002	2	107984700	ENST00000546412.2	-20495	NA	LINC02306	long intergenic non-protein coding RNA 2306	-0.0240399	-0.125007	0.901106	0.961839	-6.10516	shZNF180	SKMEL147	NA
chr14_26199661_26200260	chr14	26199660	26200260	601	*	Distal Intergenic	14	25647304	26143305	496002	2	107984700	ENST00000546412.2	-56355	NA	LINC02306	long intergenic non-protein coding RNA 2306	0.0679043	0.47762	0.635364	0.834811	-6.28231	shZNF180	SKMEL147	NA
chr14_26200671_26201160	chr14	26200670	26201160	491	*	Distal Intergenic	14	25647304	26143305	496002	2	107984700	ENST00000546412.2	-57365	NA	LINC02306	long intergenic non-protein coding RNA 2306	0.0292188	0.157845	0.875325	0.951733	-6.14973	shZNF180	SKMEL147	NA
chr14_26281691_26281850	chr14	26281690	26281850	161	*	Distal Intergenic	14	25647304	26143305	496002	2	107984700	ENST00000546412.2	-138385	NA	LINC02306	long intergenic non-protein coding RNA 2306	-0.680783	-2.6066	0.0125532	0.0959257	-2.88703	shZNF180	SKMEL147	NA
chr14_26290101_26290500	chr14	26290100	26290500	401	*	Distal Intergenic	14	25647304	26143305	496002	2	107984700	ENST00000546412.2	-146795	NA	LINC02306	long intergenic non-protein coding RNA 2306	-0.173917	-0.98254	0.331385	0.618034	-5.72211	shZNF180	SKMEL147	NA
chr14_26389991_26390280	chr14	26389990	26390280	291	*	Distal Intergenic	14	26519199	26595461	76263	2	4857	ENST00000551754.1	205181	ENSG00000139910	NOVA1	NOVA alternative splicing regulator 1	0.282082	1.11089	0.272852	0.561427	-5.29592	shZNF180	SKMEL147	NA
chr14_26394031_26394370	chr14	26394030	26394370	341	*	Distal Intergenic	14	26519199	26595461	76263	2	4857	ENST00000551754.1	201091	ENSG00000139910	NOVA1	NOVA alternative splicing regulator 1	-0.112079	-0.487122	0.628671	0.830893	-5.81162	shZNF180	SKMEL147	NA
chr14_26403871_26404110	chr14	26403870	26404110	241	*	Distal Intergenic	14	26519199	26595461	76263	2	4857	ENST00000551754.1	191351	ENSG00000139910	NOVA1	NOVA alternative splicing regulator 1	-0.121533	-0.455413	0.651126	0.843803	-5.72759	shZNF180	SKMEL147	NA
chr14_26527071_26527460	chr14	26527070	26527460	391	*	Intron (ENST00000539517.7/4857, intron 2 of 4)	14	26519199	26595461	76263	2	4857	ENST00000551754.1	68001	ENSG00000139910	NOVA1	NOVA alternative splicing regulator 1	0.157415	0.839152	0.406072	0.681291	-5.83698	shZNF180	SKMEL147	NA
chr14_26531841_26532430	chr14	26531840	26532430	591	*	Intron (ENST00000539517.7/4857, intron 2 of 4)	14	26519199	26595461	76263	2	4857	ENST00000551754.1	63031	ENSG00000139910	NOVA1	NOVA alternative splicing regulator 1	-0.017183	-0.116108	0.908113	0.964855	-6.38475	shZNF180	SKMEL147	NA
chr14_26596811_26597480	chr14	26596810	26597480	671	*	Promoter (<=1kb)	14	26448852	26597082	148231	2	4857	ENST00000549571.5	0	ENSG00000139910	NOVA1	NOVA alternative splicing regulator 1	0.613062	3.44651	0.00128996	0.022473	-1.1133	shZNF180	SKMEL147	UP
chr14_26597621_26599090	chr14	26597620	26599090	1471	*	Promoter (<=1kb)	14	26443090	26598033	154944	2	4857	ENST00000539517.7	0	ENSG00000139910	NOVA1	NOVA alternative splicing regulator 1	0.398474	4.52144	4.84651331521649e-05	0.00254593	1.55012	shZNF180	SKMEL147	UP
chr14_26702951_26703130	chr14	26702950	26703130	181	*	Intron (ENST00000662478.1/102725045, intron 2 of 3)	14	26735354	26806467	71114	1	102725045	ENST00000548328.5	-32224	ENSG00000257842	NOVA1-DT	NOVA1 divergent transcript	0.701595	2.65528	0.0111026	0.0887623	-2.78678	shZNF180	SKMEL147	NA
chr14_26708971_26709420	chr14	26708970	26709420	451	*	Intron (ENST00000662478.1/102725045, intron 2 of 3)	14	26735354	26806467	71114	1	102725045	ENST00000548328.5	-25934	ENSG00000257842	NOVA1-DT	NOVA1 divergent transcript	-0.26887	-1.44241	0.156505	0.419563	-5.1407	shZNF180	SKMEL147	NA
chr14_26719521_26719840	chr14	26719520	26719840	321	*	Intron (ENST00000662478.1/102725045, intron 2 of 3)	14	26735354	26806467	71114	1	102725045	ENST00000548328.5	-15514	ENSG00000257842	NOVA1-DT	NOVA1 divergent transcript	-0.12839	-0.648075	0.520417	0.763684	-5.86188	shZNF180	SKMEL147	NA
chr14_26729771_26730180	chr14	26729770	26730180	411	*	Intron (ENST00000662478.1/102725045, intron 2 of 3)	14	26735354	26806467	71114	1	102725045	ENST00000548328.5	-5174	ENSG00000257842	NOVA1-DT	NOVA1 divergent transcript	-0.964431	-4.0175	0.000234872	0.00741895	0.505931	shZNF180	SKMEL147	DN
chr14_26731321_26731640	chr14	26731320	26731640	321	*	Intron (ENST00000662478.1/102725045, intron 3 of 3)	14	26735354	26806467	71114	1	102725045	ENST00000548328.5	-3714	ENSG00000257842	NOVA1-DT	NOVA1 divergent transcript	0.226734	1.14806	0.257356	0.545202	-5.45571	shZNF180	SKMEL147	NA
chr14_26765461_26766330	chr14	26765460	26766330	871	*	Intron (ENST00000662478.1/102725045, intron 3 of 3)	14	26782168	26806467	24300	1	102725045	ENST00000552101.1	-15838	ENSG00000257842	NOVA1-DT	NOVA1 divergent transcript	0.21735	1.91984	0.0615962	0.250251	-4.87642	shZNF180	SKMEL147	NA
chr14_26774251_26774450	chr14	26774250	26774450	201	*	Intron (ENST00000662478.1/102725045, intron 3 of 3)	14	26782168	26806467	24300	1	102725045	ENST00000552101.1	-7718	ENSG00000257842	NOVA1-DT	NOVA1 divergent transcript	-0.193455	-0.79664	0.430081	0.700383	-5.65129	shZNF180	SKMEL147	NA
chr14_26775581_26776610	chr14	26775580	26776610	1031	*	Exon (ENST00000549330.1/101927062, exon 4 of 4)	14	26782168	26806467	24300	1	102725045	ENST00000552101.1	-5558	ENSG00000257842	NOVA1-DT	NOVA1 divergent transcript	0.244944	2.21003	0.0325316	0.171582	-4.32027	shZNF180	SKMEL147	NA
chr14_26794711_26795120	chr14	26794710	26795120	411	*	Intron (ENST00000662478.1/102725045, intron 3 of 3)	14	26782168	26806467	24300	1	102725045	ENST00000552101.1	12542	ENSG00000257842	NOVA1-DT	NOVA1 divergent transcript	-0.419002	-2.76111	0.00846562	0.0749058	-2.88523	shZNF180	SKMEL147	NA
chr14_26841491_26841560	chr14	26841490	26841560	71	*	Promoter (1-2kb)	14	26843452	27160420	316969	1	105370420	ENST00000552303.1	-1892	NA	LOC105370420	uncharacterized LOC105370420	-0.0420177	-0.162279	0.871854	0.950445	-5.82904	shZNF180	SKMEL147	NA
chr14_26841931_26842670	chr14	26841930	26842670	741	*	Promoter (<=1kb)	14	26843452	27160420	316969	1	105370420	ENST00000552303.1	-782	NA	LOC105370420	uncharacterized LOC105370420	0.241803	3.02651	0.004187	0.0477901	-2.78632	shZNF180	SKMEL147	UP
chr14_26863691_26864130	chr14	26863690	26864130	441	*	Intron (ENST00000656336.1/102725045, intron 2 of 5)	14	26831401	26873036	41636	2	124903296	ENST00000659271.1	8906	NA	LOC124903296	uncharacterized LOC124903296	-0.0663104	-0.410715	0.683342	0.861721	-6.18059	shZNF180	SKMEL147	NA
chr14_26966901_26967310	chr14	26966900	26967310	411	*	Intron (ENST00000656336.1/102725045, intron 2 of 5)	14	26908642	26908725	84	1	100423019	ENST00000582802.1	58258	ENSG00000265165	MIR4307	microRNA 4307	-0.332465	-2.44093	0.0188862	0.123336	-3.66684	shZNF180	SKMEL147	NA
chr14_26984471_26984960	chr14	26984470	26984960	491	*	Intron (ENST00000656336.1/102725045, intron 2 of 5)	14	26908642	26908725	84	1	100423019	ENST00000582802.1	75828	ENSG00000265165	MIR4307	microRNA 4307	0.0384335	0.200029	0.84241	0.937901	-6.07521	shZNF180	SKMEL147	NA
chr14_27040641_27040760	chr14	27040640	27040760	121	*	Intron (ENST00000656336.1/102725045, intron 2 of 5)	14	26908642	26908725	84	1	100423019	ENST00000582802.1	131998	ENSG00000265165	MIR4307	microRNA 4307	0.253925	0.960197	0.342379	0.627916	-5.38034	shZNF180	SKMEL147	NA
chr14_27242901_27243320	chr14	27242900	27243320	421	*	Intron (ENST00000656336.1/102725045, intron 5 of 5)	14	26908642	26908725	84	1	100423019	ENST00000582802.1	334258	ENSG00000265165	MIR4307	microRNA 4307	-0.0302245	-0.168942	0.866643	0.948108	-6.19281	shZNF180	SKMEL147	NA
chr14_27391501_27391620	chr14	27391500	27391620	121	*	Intron (ENST00000553392.5/728755, intron 2 of 5)	14	27612577	27614250	1674	1	100505967	ENST00000662039.1	-220957	ENSG00000258548	LINC00645	long intergenic non-protein coding RNA 645	0.0628415	0.231168	0.818292	0.927283	-5.75351	shZNF180	SKMEL147	NA
chr14_27392121_27392460	chr14	27392120	27392460	341	*	Intron (ENST00000553392.5/728755, intron 2 of 5)	14	27612577	27614250	1674	1	100505967	ENST00000662039.1	-220117	ENSG00000258548	LINC00645	long intergenic non-protein coding RNA 645	-0.320756	-2.30558	0.026073	0.150296	-3.92465	shZNF180	SKMEL147	NA
chr14_27427721_27428300	chr14	27427720	27428300	581	*	Intron (ENST00000553392.5/728755, intron 2 of 5)	14	27612577	27614250	1674	1	100505967	ENST00000662039.1	-184277	ENSG00000258548	LINC00645	long intergenic non-protein coding RNA 645	0.122596	0.88925	0.378867	0.658657	-6.06265	shZNF180	SKMEL147	NA
chr14_27528371_27528630	chr14	27528370	27528630	261	*	Intron (ENST00000553392.5/728755, intron 2 of 5)	14	27612577	27614250	1674	1	100505967	ENST00000662039.1	-83947	ENSG00000258548	LINC00645	long intergenic non-protein coding RNA 645	0.182236	1.00074	0.322608	0.610088	-5.681	shZNF180	SKMEL147	NA
chr14_27845321_27845920	chr14	27845320	27845920	601	*	Promoter (<=1kb)	14	27322079	27845286	523208	2	728755	ENST00000555797.1	-34	ENSG00000292998	MIR3171HG	MIR3171 host gene	0.0998792	0.830626	0.410819	0.685306	-6.2395	shZNF180	SKMEL147	NA
chr14_27958841_27959210	chr14	27958840	27959210	371	*	Distal Intergenic	14	27322079	27845286	523208	2	728755	ENST00000555797.1	-113554	ENSG00000292998	MIR3171HG	MIR3171 host gene	0.308824	1.54764	0.129112	0.378404	-4.95346	shZNF180	SKMEL147	NA
chr14_28012681_28012920	chr14	28012680	28012920	241	*	Distal Intergenic	14	27322079	27845286	523208	2	728755	ENST00000555797.1	-167394	ENSG00000292998	MIR3171HG	MIR3171 host gene	0.498363	2.07231	0.0443287	0.206681	-3.96181	shZNF180	SKMEL147	NA
chr14_28057371_28057690	chr14	28057370	28057690	321	*	Distal Intergenic	14	27322079	27845286	523208	2	728755	ENST00000555797.1	-212084	ENSG00000292998	MIR3171HG	MIR3171 host gene	0.00169057	0.00702036	0.994431	0.997756	-5.91642	shZNF180	SKMEL147	NA
chr14_28102831_28103160	chr14	28102830	28103160	331	*	Distal Intergenic	14	27322079	27845286	523208	2	728755	ENST00000555797.1	-257544	ENSG00000292998	MIR3171HG	MIR3171 host gene	-0.760581	-4.38951	7.36650563557765e-05	0.00342028	1.53262	shZNF180	SKMEL147	DN
chr14_28113951_28114140	chr14	28113950	28114140	191	*	Distal Intergenic	14	27322079	27845286	523208	2	728755	ENST00000555797.1	-268664	ENSG00000292998	MIR3171HG	MIR3171 host gene	-0.153605	-0.642128	0.524233	0.766174	-5.7182	shZNF180	SKMEL147	NA
chr14_28116791_28116980	chr14	28116790	28116980	191	*	Distal Intergenic	14	27322079	27845286	523208	2	728755	ENST00000555797.1	-271504	ENSG00000292998	MIR3171HG	MIR3171 host gene	-0.0725768	-0.266435	0.79119	0.915215	-5.75587	shZNF180	SKMEL147	NA
chr14_28142541_28142670	chr14	28142540	28142670	131	*	Distal Intergenic	14	27322079	27845286	523208	2	728755	ENST00000555797.1	-297254	ENSG00000292998	MIR3171HG	MIR3171 host gene	0.321854	1.20001	0.236773	0.522523	-5.15876	shZNF180	SKMEL147	NA
chr14_28186671_28187320	chr14	28186670	28187320	651	*	Distal Intergenic	14	27322079	27845286	523208	2	728755	ENST00000555797.1	-341384	ENSG00000292998	MIR3171HG	MIR3171 host gene	-0.102736	-0.562548	0.576693	0.800316	-5.99533	shZNF180	SKMEL147	NA
chr14_28264341_28264870	chr14	28264340	28264870	531	*	Exon (ENST00000550043.1/ENST00000550043.1, exon 1 of 1)	14	28592223	28613623	21401	2	105370422	ENST00000549742.1	348753	NA	LINC02300	long intergenic non-protein coding RNA 2300	0.0808052	0.499613	0.61992	0.82594	-6.15986	shZNF180	SKMEL147	NA
chr14_28294771_28295300	chr14	28294770	28295300	531	*	Distal Intergenic	14	28592223	28613623	21401	2	105370422	ENST00000549742.1	318323	NA	LINC02300	long intergenic non-protein coding RNA 2300	-0.542781	-2.57529	0.0135759	0.100827	-3.07308	shZNF180	SKMEL147	NA
chr14_28303331_28303550	chr14	28303330	28303550	221	*	Distal Intergenic	14	28592223	28613623	21401	2	105370422	ENST00000549742.1	310073	NA	LINC02300	long intergenic non-protein coding RNA 2300	-0.125584	-0.491137	0.625852	0.829301	-5.72323	shZNF180	SKMEL147	NA
chr14_28308651_28309230	chr14	28308650	28309230	581	*	Distal Intergenic	14	28592223	28613623	21401	2	105370422	ENST00000549742.1	304393	NA	LINC02300	long intergenic non-protein coding RNA 2300	-0.28406	-2.21537	0.0321358	0.170336	-4.17188	shZNF180	SKMEL147	NA
chr14_28321591_28321870	chr14	28321590	28321870	281	*	Intron (ENST00000548280.1/ENST00000548280.1, intron 1 of 2)	14	28592223	28613623	21401	2	105370422	ENST00000549742.1	291753	NA	LINC02300	long intergenic non-protein coding RNA 2300	-0.377386	-1.52131	0.135576	0.388313	-4.80875	shZNF180	SKMEL147	NA
chr14_28344381_28344660	chr14	28344380	28344660	281	*	Intron (ENST00000548280.1/ENST00000548280.1, intron 1 of 2)	14	28592223	28613623	21401	2	105370422	ENST00000549742.1	268963	NA	LINC02300	long intergenic non-protein coding RNA 2300	-0.534359	-2.74327	0.00886513	0.0769408	-2.74595	shZNF180	SKMEL147	NA
chr14_28375221_28375590	chr14	28375220	28375590	371	*	Intron (ENST00000548280.1/ENST00000548280.1, intron 1 of 2)	14	28592223	28613623	21401	2	105370422	ENST00000549742.1	238033	NA	LINC02300	long intergenic non-protein coding RNA 2300	-0.325763	-1.66219	0.103822	0.336206	-4.80166	shZNF180	SKMEL147	NA
chr14_28382731_28383260	chr14	28382730	28383260	531	*	Intron (ENST00000548280.1/ENST00000548280.1, intron 1 of 2)	14	28592223	28613623	21401	2	105370422	ENST00000549742.1	230363	NA	LINC02300	long intergenic non-protein coding RNA 2300	0.123921	0.982888	0.331216	0.617845	-6.03483	shZNF180	SKMEL147	NA
chr14_28468341_28468890	chr14	28468340	28468890	551	*	Distal Intergenic	14	28592223	28613623	21401	2	105370422	ENST00000549742.1	144733	NA	LINC02300	long intergenic non-protein coding RNA 2300	-0.22242	-1.09776	0.278478	0.567425	-5.51241	shZNF180	SKMEL147	NA
chr14_28494141_28494680	chr14	28494140	28494680	541	*	Distal Intergenic	14	28592223	28613623	21401	2	105370422	ENST00000549742.1	118943	NA	LINC02300	long intergenic non-protein coding RNA 2300	-0.391121	-2.67369	0.0105953	0.086133	-3.09678	shZNF180	SKMEL147	NA
chr14_28515451_28516150	chr14	28515450	28516150	701	*	Distal Intergenic	14	28592223	28613623	21401	2	105370422	ENST00000549742.1	97473	NA	LINC02300	long intergenic non-protein coding RNA 2300	-0.147623	-1.38922	0.171991	0.44128	-5.71927	shZNF180	SKMEL147	NA
chr14_28576651_28577020	chr14	28576650	28577020	371	*	Distal Intergenic	14	28592223	28613623	21401	2	105370422	ENST00000549742.1	36603	NA	LINC02300	long intergenic non-protein coding RNA 2300	0.0846015	0.484807	0.630299	0.831849	-6.07836	shZNF180	SKMEL147	NA
chr14_28577331_28578180	chr14	28577330	28578180	851	*	Distal Intergenic	14	28592223	28613623	21401	2	105370422	ENST00000549742.1	35443	NA	LINC02300	long intergenic non-protein coding RNA 2300	0.158143	1.3184	0.194419	0.470911	-5.74889	shZNF180	SKMEL147	NA
chr14_28578841_28579190	chr14	28578840	28579190	351	*	Distal Intergenic	14	28592223	28613623	21401	2	105370422	ENST00000549742.1	34433	NA	LINC02300	long intergenic non-protein coding RNA 2300	0.381961	1.58909	0.119441	0.362722	-4.72841	shZNF180	SKMEL147	NA
chr14_28583601_28583830	chr14	28583600	28583830	231	*	Distal Intergenic	14	28592223	28613623	21401	2	105370422	ENST00000549742.1	29793	NA	LINC02300	long intergenic non-protein coding RNA 2300	0.383286	1.3737	0.176726	0.447866	-4.93671	shZNF180	SKMEL147	NA
chr14_28596381_28596570	chr14	28596380	28596570	191	*	Intron (ENST00000549742.1/105370422, intron 2 of 2)	14	28592223	28613623	21401	2	105370422	ENST00000549742.1	17053	NA	LINC02300	long intergenic non-protein coding RNA 2300	-0.022376	-0.086045	0.931834	0.974316	-5.85551	shZNF180	SKMEL147	NA
chr14_28608391_28608790	chr14	28608390	28608790	401	*	Intron (ENST00000549742.1/105370422, intron 2 of 2)	14	28592223	28613623	21401	2	105370422	ENST00000549742.1	4833	NA	LINC02300	long intergenic non-protein coding RNA 2300	0.209389	1.68718	0.0988844	0.327391	-5.1445	shZNF180	SKMEL147	NA
chr14_28609321_28609670	chr14	28609320	28609670	351	*	Intron (ENST00000549742.1/105370422, intron 2 of 2)	14	28592223	28613623	21401	2	105370422	ENST00000549742.1	3953	NA	LINC02300	long intergenic non-protein coding RNA 2300	-0.0160549	-0.0854927	0.932271	0.974459	-6.11632	shZNF180	SKMEL147	NA
chr14_28634981_28635150	chr14	28634980	28635150	171	*	Distal Intergenic	14	28592223	28613623	21401	2	105370422	ENST00000549742.1	-21357	NA	LINC02300	long intergenic non-protein coding RNA 2300	-0.0394682	-0.136151	0.892344	0.958201	-5.76012	shZNF180	SKMEL147	NA
chr14_28635451_28635660	chr14	28635450	28635660	211	*	Distal Intergenic	14	28592223	28613623	21401	2	105370422	ENST00000549742.1	-21827	NA	LINC02300	long intergenic non-protein coding RNA 2300	0.303964	1.16214	0.251654	0.539159	-5.20802	shZNF180	SKMEL147	NA
chr14_28650981_28651800	chr14	28650980	28651800	821	*	Distal Intergenic	14	28592223	28613623	21401	2	105370422	ENST00000549742.1	-37357	NA	LINC02300	long intergenic non-protein coding RNA 2300	-0.246192	-2.23953	0.0304004	0.164485	-4.26979	shZNF180	SKMEL147	NA
chr14_28652761_28653270	chr14	28652760	28653270	511	*	Distal Intergenic	14	28592223	28613623	21401	2	105370422	ENST00000549742.1	-39137	NA	LINC02300	long intergenic non-protein coding RNA 2300	0.0755731	0.612202	0.54366	0.779186	-6.36368	shZNF180	SKMEL147	NA
chr14_28653581_28653870	chr14	28653580	28653870	291	*	Distal Intergenic	14	28592223	28613623	21401	2	105370422	ENST00000549742.1	-39957	NA	LINC02300	long intergenic non-protein coding RNA 2300	-0.0307629	-0.13644	0.892117	0.958119	-5.99066	shZNF180	SKMEL147	NA
chr14_28661091_28661880	chr14	28661090	28661880	791	*	Distal Intergenic	14	28592223	28613623	21401	2	105370422	ENST00000549742.1	-47467	NA	LINC02300	long intergenic non-protein coding RNA 2300	0.145284	1.31289	0.196256	0.47303	-5.80614	shZNF180	SKMEL147	NA
chr14_28671371_28671830	chr14	28671370	28671830	461	*	Distal Intergenic	14	28592223	28613623	21401	2	105370422	ENST00000549742.1	-57747	NA	LINC02300	long intergenic non-protein coding RNA 2300	-0.334999	-1.66533	0.10319	0.335206	-4.79904	shZNF180	SKMEL147	NA
chr14_28676401_28676940	chr14	28676400	28676940	541	*	Distal Intergenic	14	28726675	28730791	4117	2	103695363	ENST00000654854.1	53851	NA	FOXG1-AS1	FOXG1 antisense RNA 1	0.348345	3.29219	0.0020048	0.0298317	-1.86245	shZNF180	SKMEL147	UP
chr14_28707631_28708250	chr14	28707630	28708250	621	*	Distal Intergenic	14	28726675	28730791	4117	2	103695363	ENST00000654854.1	22541	NA	FOXG1-AS1	FOXG1 antisense RNA 1	0.219278	2.00898	0.050908	0.224261	-4.74081	shZNF180	SKMEL147	NA
chr14_28751391_28751890	chr14	28751390	28751890	501	*	Intron (ENST00000658593.1/103695363, intron 1 of 3)	14	28729510	28765263	35754	2	103695363	ENST00000546560.5	13373	NA	FOXG1-AS1	FOXG1 antisense RNA 1	0.221163	1.50353	0.140086	0.395046	-5.2638	shZNF180	SKMEL147	NA
chr14_28754241_28754660	chr14	28754240	28754660	421	*	Intron (ENST00000658593.1/103695363, intron 1 of 3)	14	28729510	28765263	35754	2	103695363	ENST00000546560.5	10603	NA	FOXG1-AS1	FOXG1 antisense RNA 1	0.568142	2.75614	0.00857518	0.0754426	-2.70109	shZNF180	SKMEL147	NA
chr14_28757261_28757410	chr14	28757260	28757410	151	*	Intron (ENST00000658593.1/103695363, intron 1 of 3)	14	28729510	28765263	35754	2	103695363	ENST00000546560.5	7853	NA	FOXG1-AS1	FOXG1 antisense RNA 1	-0.400869	-1.53851	0.131326	0.381806	-4.74358	shZNF180	SKMEL147	NA
chr14_28766261_28767130	chr14	28766260	28767130	871	*	Promoter (<=1kb)	14	28766787	28770277	3491	1	2290	ENST00000313071.7	0	ENSG00000176165	FOXG1	forkhead box G1	0.148078	1.24143	0.221243	0.503973	-5.84575	shZNF180	SKMEL147	NA
chr14_28785001_28785250	chr14	28785000	28785250	251	*	Promoter (<=1kb)	14	28785254	28792454	7201	1	387978	ENST00000661288.1	-4	ENSG00000186960	LINC01551	long intergenic non-protein coding RNA 1551	-0.00128119	-0.00467209	0.996294	0.998459	-5.82104	shZNF180	SKMEL147	NA
chr14_28785511_28786050	chr14	28785510	28786050	541	*	Promoter (<=1kb)	14	28782909	28785693	2785	2	105370424	ENST00000664733.1	0	ENSG00000257056	LINC02282	long intergenic non-protein coding RNA 2282	0.338463	2.47641	0.0173263	0.117143	-3.57674	shZNF180	SKMEL147	NA
chr14_28813841_28814060	chr14	28813840	28814060	221	*	Intron (ENST00000622740.3/387978, intron 2 of 2)	14	28829881	28968400	138520	1	102724917	ENST00000671154.1	-15821	ENSG00000258038	LINC02327	long intergenic non-protein coding RNA 2327	-0.246565	-0.896827	0.374856	0.655268	-5.41513	shZNF180	SKMEL147	NA
chr14_28881381_28881480	chr14	28881380	28881480	101	*	Intron (ENST00000671154.1/102724917, intron 4 of 5)	14	28842856	28968391	125536	1	102724917	ENST00000660700.1	38524	ENSG00000258038	LINC02327	long intergenic non-protein coding RNA 2327	-0.146489	-0.51898	0.606462	0.817882	-5.64434	shZNF180	SKMEL147	NA
chr14_28901701_28901840	chr14	28901700	28901840	141	*	Intron (ENST00000671154.1/102724917, intron 4 of 5)	14	28931570	28968392	36823	1	102724917	ENST00000550990.1	-29730	ENSG00000258038	LINC02327	long intergenic non-protein coding RNA 2327	0.120496	0.419317	0.677093	0.858289	-5.68802	shZNF180	SKMEL147	NA
chr14_29016241_29016550	chr14	29016240	29016550	311	*	Promoter (2-3kb)	14	29019026	29036586	17561	1	107984685	ENST00000668716.1	-2476	ENSG00000258028	LOC107984685	uncharacterized LOC107984685	0.335024	1.27766	0.208295	0.488198	-5.06694	shZNF180	SKMEL147	NA
chr14_29037481_29037730	chr14	29037480	29037730	251	*	Promoter (2-3kb)	14	29035397	29118669	83273	1	107984685	ENST00000652634.1	2083	ENSG00000258028	LOC107984685	uncharacterized LOC107984685	0.214236	0.998342	0.323755	0.611248	-5.56345	shZNF180	SKMEL147	NA
chr14_29144411_29144990	chr14	29144410	29144990	581	*	Intron (ENST00000652058.1/107984685, intron 2 of 4)	14	29092696	29170064	77369	1	107984685	ENST00000652058.1	51714	ENSG00000258028	LOC107984685	uncharacterized LOC107984685	0.194409	1.04385	0.302447	0.591266	-5.61215	shZNF180	SKMEL147	NA
chr14_29216721_29217150	chr14	29216720	29217150	431	*	Intron (ENST00000652140.1/ENST00000652140.1, intron 1 of 4)	14	29266081	29275007	8927	2	102724934	ENST00000667237.1	57857	ENSG00000257522	LOC102724934	uncharacterized LOC102724934	0.00612618	0.0275165	0.978176	0.991939	-6.03031	shZNF180	SKMEL147	NA
chr14_29222781_29223080	chr14	29222780	29223080	301	*	Intron (ENST00000652140.1/ENST00000652140.1, intron 1 of 4)	14	29266081	29275007	8927	2	102724934	ENST00000667237.1	51927	ENSG00000257522	LOC102724934	uncharacterized LOC102724934	-0.00774964	-0.0335143	0.973421	0.990053	-5.94534	shZNF180	SKMEL147	NA
chr14_29227711_29227970	chr14	29227710	29227970	261	*	Intron (ENST00000652140.1/ENST00000652140.1, intron 1 of 4)	14	29266081	29275007	8927	2	102724934	ENST00000667237.1	47037	ENSG00000257522	LOC102724934	uncharacterized LOC102724934	-0.305396	-1.38642	0.172837	0.442456	-5.07638	shZNF180	SKMEL147	NA
chr14_29236731_29237250	chr14	29236730	29237250	521	*	Intron (ENST00000652140.1/ENST00000652140.1, intron 1 of 4)	14	29266081	29275007	8927	2	102724934	ENST00000667237.1	37757	ENSG00000257522	LOC102724934	uncharacterized LOC102724934	0.314774	2.48583	0.0169318	0.11561	-3.62475	shZNF180	SKMEL147	NA
chr14_29239951_29240490	chr14	29239950	29240490	541	*	Intron (ENST00000652140.1/ENST00000652140.1, intron 1 of 4)	14	29266081	29275007	8927	2	102724934	ENST00000667237.1	34517	ENSG00000257522	LOC102724934	uncharacterized LOC102724934	-0.202318	-1.34084	0.187084	0.461914	-5.54108	shZNF180	SKMEL147	NA
chr14_29263081_29263340	chr14	29263080	29263340	261	*	Exon (ENST00000654499.1/102724934, exon 3 of 3)	14	29266081	29275007	8927	2	102724934	ENST00000667237.1	11667	ENSG00000257522	LOC102724934	uncharacterized LOC102724934	-0.130347	-0.56228	0.576874	0.800461	-5.8016	shZNF180	SKMEL147	NA
chr14_29310701_29311250	chr14	29310700	29311250	551	*	Intron (ENST00000652140.1/ENST00000652140.1, intron 3 of 4)	14	29264380	29275008	10629	2	102724934	ENST00000662728.1	-35692	ENSG00000257522	LOC102724934	uncharacterized LOC102724934	-0.0417811	-0.256856	0.798527	0.918544	-6.28671	shZNF180	SKMEL147	NA
chr14_29320281_29320760	chr14	29320280	29320760	481	*	Intron (ENST00000652140.1/ENST00000652140.1, intron 3 of 4)	14	29274723	29353802	79080	2	102724934	ENST00000548665.5	33042	ENSG00000257522	LOC102724934	uncharacterized LOC102724934	-0.362495	-1.9768	0.0545657	0.233647	-4.31623	shZNF180	SKMEL147	NA
chr14_29321711_29321990	chr14	29321710	29321990	281	*	Intron (ENST00000652140.1/ENST00000652140.1, intron 3 of 4)	14	29274723	29353802	79080	2	102724934	ENST00000548665.5	31812	ENSG00000257522	LOC102724934	uncharacterized LOC102724934	-0.989506	-4.9181	1.35054539980812e-05	0.00107608	3.0957	shZNF180	SKMEL147	DN
chr14_29339441_29339980	chr14	29339440	29339980	541	*	Intron (ENST00000652140.1/ENST00000652140.1, intron 4 of 4)	14	29274723	29353802	79080	2	102724934	ENST00000548665.5	13822	ENSG00000257522	LOC102724934	uncharacterized LOC102724934	-0.394581	-2.41045	0.0203273	0.12893	-3.57736	shZNF180	SKMEL147	NA
chr14_29348371_29349040	chr14	29348370	29349040	671	*	Intron (ENST00000652140.1/ENST00000652140.1, intron 4 of 4)	14	29274723	29353802	79080	2	102724934	ENST00000548665.5	4762	ENSG00000257522	LOC102724934	uncharacterized LOC102724934	-0.178128	-1.59741	0.117571	0.359779	-5.4374	shZNF180	SKMEL147	NA
chr14_29442601_29443040	chr14	29442600	29443040	441	*	Intron (ENST00000652296.1/ENST00000652296.1, intron 3 of 4)	14	29323966	29392048	68083	2	102724934	ENST00000652703.1	-50552	ENSG00000257522	LOC102724934	uncharacterized LOC102724934	-0.297273	-1.94315	0.0586301	0.243351	-4.54101	shZNF180	SKMEL147	NA
chr14_29443631_29443880	chr14	29443630	29443880	251	*	Exon (ENST00000652296.1/ENST00000652296.1, exon 3 of 5)	14	29323966	29392048	68083	2	102724934	ENST00000652703.1	-51582	ENSG00000257522	LOC102724934	uncharacterized LOC102724934	-0.178854	-0.676049	0.502666	0.752292	-5.59519	shZNF180	SKMEL147	NA
chr14_29529361_29529680	chr14	29529360	29529680	321	*	Distal Intergenic	14	29576529	29578449	1921	2	5587	ENST00000691338.1	48769	ENSG00000184304	PRKD1	protein kinase D1	-0.497864	-2.12398	0.0395225	0.193087	-3.88285	shZNF180	SKMEL147	NA
chr14_29548901_29549180	chr14	29548900	29549180	281	*	Distal Intergenic	14	29576529	29578449	1921	2	5587	ENST00000691338.1	29269	ENSG00000184304	PRKD1	protein kinase D1	0.105673	0.578314	0.5661	0.793736	-5.98579	shZNF180	SKMEL147	NA
chr14_29627211_29627450	chr14	29627210	29627450	241	*	Intron (ENST00000331968.11/5587, intron 11 of 17)	14	29630572	29634474	3903	2	5587	ENST00000546371.1	7024	ENSG00000184304	PRKD1	protein kinase D1	-0.67246	-2.63939	0.0115582	0.091019	-2.84159	shZNF180	SKMEL147	NA
chr14_29668161_29668670	chr14	29668160	29668670	511	*	Promoter (2-3kb)	14	29638296	29666158	27863	2	5587	ENST00000468370.5	-2002	ENSG00000184304	PRKD1	protein kinase D1	0.00107097	0.00826095	0.993447	0.997324	-6.59526	shZNF180	SKMEL147	NA
chr14_29716061_29716440	chr14	29716060	29716440	381	*	Intron (ENST00000331968.11/5587, intron 2 of 17)	14	29576529	29725674	149146	2	5587	ENST00000651571.1	9234	ENSG00000184304	PRKD1	protein kinase D1	0.0761016	0.380538	0.705438	0.873396	-5.99338	shZNF180	SKMEL147	NA
chr14_29726641_29727010	chr14	29726640	29727010	371	*	Promoter (<=1kb)	14	29577003	29725674	148672	2	5587	ENST00000651616.1	-966	ENSG00000184304	PRKD1	protein kinase D1	-0.100926	-0.425242	0.672802	0.855813	-5.85767	shZNF180	SKMEL147	NA
chr14_29749191_29749700	chr14	29749190	29749700	511	*	Intron (ENST00000331968.11/5587, intron 1 of 17)	14	29576495	29771451	194957	2	5587	ENST00000616995.5	21751	ENSG00000184304	PRKD1	protein kinase D1	-0.132518	-1.06589	0.292482	0.58155	-5.99047	shZNF180	SKMEL147	NA
chr14_29804521_29804770	chr14	29804520	29804770	251	*	Intron (ENST00000331968.11/5587, intron 1 of 17)	14	29576495	29771451	194957	2	5587	ENST00000616995.5	-33069	ENSG00000184304	PRKD1	protein kinase D1	0.940496	3.46836	0.001211	0.0215331	-0.923417	shZNF180	SKMEL147	UP
chr14_29805631_29806020	chr14	29805630	29806020	391	*	Intron (ENST00000331968.11/5587, intron 1 of 17)	14	29576495	29771451	194957	2	5587	ENST00000616995.5	-34179	ENSG00000184304	PRKD1	protein kinase D1	-0.00695791	-0.0376487	0.970144	0.988918	-6.17742	shZNF180	SKMEL147	NA
chr14_29846791_29847090	chr14	29846790	29847090	301	*	Intron (ENST00000331968.11/5587, intron 1 of 17)	14	29576495	29771451	194957	2	5587	ENST00000616995.5	-75339	ENSG00000184304	PRKD1	protein kinase D1	-0.165283	-0.786007	0.436217	0.704847	-5.71729	shZNF180	SKMEL147	NA
chr14_29865201_29865860	chr14	29865200	29865860	661	*	Intron (ENST00000331968.11/5587, intron 1 of 17)	14	29576942	29927642	350701	2	5587	ENST00000415220.6	61782	ENSG00000184304	PRKD1	protein kinase D1	0.0539906	0.535122	0.59535	0.811088	-6.59897	shZNF180	SKMEL147	NA
chr14_29906581_29906770	chr14	29906580	29906770	191	*	Intron (ENST00000331968.11/5587, intron 1 of 17)	14	29576942	29927642	350701	2	5587	ENST00000415220.6	20872	ENSG00000184304	PRKD1	protein kinase D1	0.264769	0.966568	0.33922	0.625211	-5.34293	shZNF180	SKMEL147	NA
chr14_29925171_29925560	chr14	29925170	29925560	391	*	Promoter (2-3kb)	14	29576942	29927642	350701	2	5587	ENST00000415220.6	2082	ENSG00000184304	PRKD1	protein kinase D1	-0.114778	-0.64212	0.524238	0.766174	-5.97162	shZNF180	SKMEL147	NA
chr14_29926881_29928180	chr14	29926880	29928180	1301	*	Promoter (<=1kb)	14	29576942	29927642	350701	2	5587	ENST00000415220.6	0	ENSG00000184304	PRKD1	protein kinase D1	0.452652	4.02098	0.000232376	0.00735402	0.225164	shZNF180	SKMEL147	UP
chr14_29930101_29930660	chr14	29930100	29930660	561	*	Promoter (1-2kb)	14	29928445	29932756	4312	1	105370429	ENST00000654897.1	1655	NA	LOC105370429	uncharacterized LOC105370429	0.102553	0.647075	0.521058	0.764216	-6.11198	shZNF180	SKMEL147	NA
chr14_29937091_29937560	chr14	29937090	29937560	471	*	Intron (ENST00000549503.1/5587, intron 3 of 5)	14	29928445	29932756	4312	1	105370429	ENST00000654897.1	8645	NA	LOC105370429	uncharacterized LOC105370429	-0.257385	-1.30255	0.19973	0.477606	-5.28515	shZNF180	SKMEL147	NA
chr14_30005191_30005580	chr14	30005190	30005580	391	*	Intron (ENST00000549503.1/5587, intron 3 of 5)	14	29928445	29932756	4312	1	105370429	ENST00000654897.1	76745	NA	LOC105370429	uncharacterized LOC105370429	-0.112404	-0.590201	0.558176	0.788458	-5.97004	shZNF180	SKMEL147	NA
chr14_30034191_30034590	chr14	30034190	30034590	401	*	Intron (ENST00000549503.1/5587, intron 3 of 5)	14	29928445	29932756	4312	1	105370429	ENST00000654897.1	105745	NA	LOC105370429	uncharacterized LOC105370429	-0.705379	-3.60008	0.000824507	0.0168899	-0.625467	shZNF180	SKMEL147	DN
chr14_30129641_30130500	chr14	30129640	30130500	861	*	Intron (ENST00000549503.1/5587, intron 2 of 5)	14	29663812	30191898	528087	2	5587	ENST00000549503.1	61398	ENSG00000184304	PRKD1	protein kinase D1	0.0836323	0.752277	0.456025	0.719274	-6.35164	shZNF180	SKMEL147	NA
chr14_30138471_30139000	chr14	30138470	30139000	531	*	Intron (ENST00000549503.1/5587, intron 2 of 5)	14	29663812	30191898	528087	2	5587	ENST00000549503.1	52898	ENSG00000184304	PRKD1	protein kinase D1	-0.450497	-3.29831	0.00197043	0.0295138	-1.6212	shZNF180	SKMEL147	DN
chr14_30194881_30195070	chr14	30194880	30195070	191	*	Promoter (2-3kb)	14	29663812	30191898	528087	2	5587	ENST00000549503.1	-2982	ENSG00000184304	PRKD1	protein kinase D1	0.00998602	0.0404641	0.967912	0.987797	-5.90489	shZNF180	SKMEL147	NA
chr14_30210621_30210890	chr14	30210620	30210890	271	*	Intron (ENST00000549360.1/ENST00000549360.1, intron 1 of 2)	14	29663812	30191898	528087	2	5587	ENST00000549503.1	-18722	ENSG00000184304	PRKD1	protein kinase D1	-0.108567	-0.469647	0.641004	0.837745	-5.84118	shZNF180	SKMEL147	NA
chr14_30213981_30214880	chr14	30213980	30214880	901	*	Intron (ENST00000549360.1/ENST00000549360.1, intron 1 of 2)	14	29663812	30191898	528087	2	5587	ENST00000549503.1	-22082	ENSG00000184304	PRKD1	protein kinase D1	0.0123184	0.0821965	0.934876	0.975643	-6.35634	shZNF180	SKMEL147	NA
chr14_30223241_30223960	chr14	30223240	30223960	721	*	Intron (ENST00000549360.1/ENST00000549360.1, intron 1 of 2)	14	29663812	30191898	528087	2	5587	ENST00000549503.1	-31342	ENSG00000184304	PRKD1	protein kinase D1	0.0552258	0.500999	0.618953	0.825414	-6.52914	shZNF180	SKMEL147	NA
chr14_30227851_30228330	chr14	30227850	30228330	481	*	Intron (ENST00000549360.1/ENST00000549360.1, intron 1 of 2)	14	29663812	30191898	528087	2	5587	ENST00000549503.1	-35952	ENSG00000184304	PRKD1	protein kinase D1	-0.257069	-1.5301	0.133389	0.385031	-5.14131	shZNF180	SKMEL147	NA
chr14_30243871_30244120	chr14	30243870	30244120	251	*	Intron (ENST00000549360.1/ENST00000549360.1, intron 1 of 2)	14	29663812	30191898	528087	2	5587	ENST00000549503.1	-51972	ENSG00000184304	PRKD1	protein kinase D1	0.0124165	0.0611508	0.951525	0.982013	-6.04805	shZNF180	SKMEL147	NA
chr14_30270551_30271270	chr14	30270550	30271270	721	*	Intron (ENST00000549360.1/ENST00000549360.1, intron 1 of 2)	14	29663812	30191898	528087	2	5587	ENST00000549503.1	-78652	ENSG00000184304	PRKD1	protein kinase D1	0.062591	0.503358	0.617308	0.824534	-6.43437	shZNF180	SKMEL147	NA
chr14_30283801_30284240	chr14	30283800	30284240	441	*	Intron (ENST00000549360.1/ENST00000549360.1, intron 1 of 2)	14	29663812	30191898	528087	2	5587	ENST00000549503.1	-91902	ENSG00000184304	PRKD1	protein kinase D1	0.122944	0.599277	0.552164	0.784487	-5.88966	shZNF180	SKMEL147	NA
chr14_30290081_30290230	chr14	30290080	30290230	151	*	Intron (ENST00000549360.1/ENST00000549360.1, intron 1 of 2)	14	29663812	30191898	528087	2	5587	ENST00000549503.1	-98182	ENSG00000184304	PRKD1	protein kinase D1	0.240093	0.904436	0.370855	0.651961	-5.44214	shZNF180	SKMEL147	NA
chr14_30291211_30291730	chr14	30291210	30291730	521	*	Intron (ENST00000549360.1/ENST00000549360.1, intron 1 of 2)	14	29663812	30191898	528087	2	5587	ENST00000549503.1	-99312	ENSG00000184304	PRKD1	protein kinase D1	-0.0138314	-0.0813791	0.935522	0.975923	-6.2186	shZNF180	SKMEL147	NA
chr14_30375261_30375660	chr14	30375260	30375660	401	*	Distal Intergenic	14	30450360	30474070	23711	2	112267868	ENST00000548631.5	98410	NA	LOC112267868	uncharacterized LOC112267868	0.0845571	0.50837	0.613818	0.822394	-6.12577	shZNF180	SKMEL147	NA
chr14_30389711_30389950	chr14	30389710	30389950	241	*	Distal Intergenic	14	30450360	30474070	23711	2	112267868	ENST00000548631.5	84120	NA	LOC112267868	uncharacterized LOC112267868	-0.410181	-1.73322	0.0902966	0.311091	-4.56042	shZNF180	SKMEL147	NA
chr14_30522021_30522310	chr14	30522020	30522310	291	*	Intron (ENST00000552511.1/105370431, intron 2 of 2)	14	30469176	30503271	34096	2	112267868	ENST00000550118.2	-18749	NA	LOC112267868	uncharacterized LOC112267868	0.121407	0.465568	0.643898	0.839386	-5.745	shZNF180	SKMEL147	NA
chr14_30547481_30547700	chr14	30547480	30547700	221	*	Intron (ENST00000552511.1/105370431, intron 2 of 2)	14	30559158	30592447	33290	1	55632	ENST00000550944.5	-11458	ENSG00000092140	G2E3	G2/M-phase specific E3 ubiquitin protein ligase	1.16231	5.53056	1.80442005759653e-06	0.000276291	4.88611	shZNF180	SKMEL147	UP
chr14_30550301_30550590	chr14	30550300	30550590	291	*	Intron (ENST00000552511.1/105370431, intron 2 of 2)	14	30559158	30592447	33290	1	55632	ENST00000550944.5	-8568	ENSG00000092140	G2E3	G2/M-phase specific E3 ubiquitin protein ligase	0.0589202	0.240937	0.810761	0.923944	-5.903	shZNF180	SKMEL147	NA
chr14_30553301_30554070	chr14	30553300	30554070	771	*	Intron (ENST00000552511.1/105370431, intron 2 of 2)	14	30559158	30592447	33290	1	55632	ENST00000550944.5	-5088	ENSG00000092140	G2E3	G2/M-phase specific E3 ubiquitin protein ligase	-0.137812	-1.15014	0.256505	0.544244	-5.9386	shZNF180	SKMEL147	NA
chr14_30558821_30559410	chr14	30558820	30559410	591	*	Promoter (<=1kb)	14	30559158	30592447	33290	1	55632	ENST00000550944.5	0	ENSG00000092140	G2E3	G2/M-phase specific E3 ubiquitin protein ligase	0.0933646	0.831169	0.410516	0.685066	-6.27424	shZNF180	SKMEL147	NA
chr14_30573331_30573650	chr14	30573330	30573650	321	*	Promoter (<=1kb)	14	30437992	30573629	135638	2	105370431	ENST00000552511.1	0	ENSG00000257636	G2E3-AS1	G2E3 antisense RNA 1	-0.395505	-1.68115	0.100057	0.329586	-4.62173	shZNF180	SKMEL147	NA
chr14_30607301_30607680	chr14	30607300	30607680	381	*	Intron (ENST00000544007.5/55632, intron 8 of 8)	14	30611302	30618232	6931	1	55632	ENST00000549159.1	-3622	ENSG00000092140	G2E3	G2/M-phase specific E3 ubiquitin protein ligase	0.185649	1.15052	0.256352	0.544154	-5.62047	shZNF180	SKMEL147	NA
chr14_30608611_30609140	chr14	30608610	30609140	531	*	Promoter (2-3kb)	14	30611302	30618232	6931	1	55632	ENST00000549159.1	-2162	ENSG00000092140	G2E3	G2/M-phase specific E3 ubiquitin protein ligase	-0.0472787	-0.303625	0.762892	0.902192	-6.25556	shZNF180	SKMEL147	NA
chr14_30620101_30620450	chr14	30620100	30620450	351	*	Promoter (1-2kb)	14	30622291	30735809	113519	1	23256	ENST00000678760.1	-1841	ENSG00000092108	SCFD1	sec1 family domain containing 1	0.135168	0.625879	0.534736	0.773154	-5.83825	shZNF180	SKMEL147	NA
chr14_30621881_30622600	chr14	30621880	30622600	721	*	Promoter (<=1kb)	14	30622291	30735809	113519	1	23256	ENST00000678760.1	0	ENSG00000092108	SCFD1	sec1 family domain containing 1	0.183356	1.59434	0.118259	0.360837	-5.3805	shZNF180	SKMEL147	NA
chr14_30656161_30656420	chr14	30656160	30656420	261	*	Intron (ENST00000678760.1/23256, intron 10 of 25)	14	30652338	30694858	42521	1	23256	ENST00000554819.5	3822	ENSG00000092108	SCFD1	sec1 family domain containing 1	-0.117703	-0.475445	0.636901	0.835791	-5.75592	shZNF180	SKMEL147	NA
chr14_30779241_30779670	chr14	30779240	30779670	431	*	Intron (ENST00000554665.1/ENST00000554665.1, intron 2 of 2)	14	30734494	30735794	1301	1	23256	ENST00000553280.1	44746	ENSG00000092108	SCFD1	sec1 family domain containing 1	-0.581867	-2.3771	0.0220166	0.13539	-3.38953	shZNF180	SKMEL147	NA
chr14_30874291_30874570	chr14	30874290	30874570	281	*	Promoter (<=1kb)	14	30874514	30890100	15587	1	1690	ENST00000216361.9	0	ENSG00000100473	COCH	cochlin	0.759573	3.31379	0.00188586	0.028648	-1.32761	shZNF180	SKMEL147	UP
chr14_30907201_30907650	chr14	30907200	30907650	451	*	Intron (ENST00000355683.9/29966, intron 11 of 15)	14	30905417	30912311	6895	2	29966	ENST00000554124.2	4661	ENSG00000196792	STRN3	striatin 3	-0.479218	-2.27037	0.0283061	0.157624	-3.67921	shZNF180	SKMEL147	NA
chr14_30971581_30971870	chr14	30971580	30971870	291	*	Intron (ENST00000355683.9/29966, intron 1 of 15)	14	30947112	30964509	17398	2	29966	ENST00000555152.1	-7071	ENSG00000196792	STRN3	striatin 3	-0.105801	-0.609743	0.545273	0.780098	-6.01327	shZNF180	SKMEL147	NA
chr14_30980181_30980450	chr14	30980180	30980450	271	*	Intron (ENST00000355683.9/29966, intron 1 of 15)	14	30947112	30964509	17398	2	29966	ENST00000555152.1	-15671	ENSG00000196792	STRN3	striatin 3	0.134297	0.595075	0.554944	0.786496	-5.80522	shZNF180	SKMEL147	NA
chr14_31025351_31025860	chr14	31025350	31025860	511	*	Promoter (<=1kb)	14	31025453	31093436	67984	1	11154	ENST00000713807.1	0	ENSG00000100478	AP4S1	adaptor related protein complex 4 subunit sigma 1	0.178269	1.02188	0.312611	0.600687	-5.69114	shZNF180	SKMEL147	NA
chr14_31026061_31027160	chr14	31026060	31027160	1101	*	Promoter (<=1kb)	14	30895345	31026319	130975	2	29966	ENST00000555358.5	0	ENSG00000196792	STRN3	striatin 3	0.0716457	0.828574	0.411967	0.686155	-6.5395	shZNF180	SKMEL147	NA
chr14_31033901_31034160	chr14	31033900	31034160	261	*	Intron (ENST00000557346.6/11154, intron 1 of 5)	14	31026643	31093117	66475	1	11154	ENST00000555417.6	7257	ENSG00000100478	AP4S1	adaptor related protein complex 4 subunit sigma 1	-0.341691	-1.35458	0.182698	0.456319	-4.99734	shZNF180	SKMEL147	NA
chr14_31070441_31070910	chr14	31070440	31070910	471	*	Intron (ENST00000557346.6/11154, intron 3 of 5)	14	31066296	31073185	6890	1	11154	ENST00000556480.1	4144	ENSG00000100478	AP4S1	adaptor related protein complex 4 subunit sigma 1	0.259761	2.18038	0.0348056	0.17874	-4.31083	shZNF180	SKMEL147	NA
chr14_31082141_31082260	chr14	31082140	31082260	121	*	Intron (ENST00000557346.6/11154, intron 5 of 5)	14	31066296	31073185	6890	1	11154	ENST00000556480.1	15844	ENSG00000100478	AP4S1	adaptor related protein complex 4 subunit sigma 1	-0.165888	-0.583899	0.56237	0.791378	-5.61202	shZNF180	SKMEL147	NA
chr14_31090541_31091170	chr14	31090540	31091170	631	*	Intron (ENST00000557346.6/11154, intron 5 of 5)	14	31100597	31101392	796	2	25831	ENST00000556281.1	10222	ENSG00000092148	HECTD1	HECT domain E3 ubiquitin protein ligase 1	-0.411409	-3.17655	0.00277254	0.0366588	-1.96732	shZNF180	SKMEL147	DN
chr14_31195181_31195580	chr14	31195180	31195580	401	*	Intron (ENST00000399332.6/25831, intron 2 of 42)	14	31178065	31206176	28112	2	25831	ENST00000553616.1	10596	ENSG00000092148	HECTD1	HECT domain E3 ubiquitin protein ligase 1	-0.399342	-1.97465	0.0548178	0.234298	-4.25346	shZNF180	SKMEL147	NA
chr14_31207271_31208520	chr14	31207270	31208520	1251	*	Promoter (<=1kb)	14	31172954	31207474	34521	2	25831	ENST00000556224.6	0	ENSG00000092148	HECTD1	HECT domain E3 ubiquitin protein ligase 1	0.128094	1.40034	0.168658	0.43662	-5.86643	shZNF180	SKMEL147	NA
chr14_31263501_31263960	chr14	31263500	31263960	461	*	Intron (ENST00000551799.1/ENST00000551799.1, intron 2 of 5)	14	31292602	31297720	5119	2	25938	ENST00000551414.1	33760	ENSG00000129493	HEATR5A	HEAT repeat containing 5A	-0.0560203	-0.542841	0.590071	0.807814	-6.55489	shZNF180	SKMEL147	NA
chr14_31264401_31264700	chr14	31264400	31264700	301	*	Intron (ENST00000551799.1/ENST00000551799.1, intron 2 of 5)	14	31292602	31297720	5119	2	25938	ENST00000551414.1	33020	ENSG00000129493	HEATR5A	HEAT repeat containing 5A	-0.282428	-1.2411	0.221363	0.504137	-5.21487	shZNF180	SKMEL147	NA
chr14_31273881_31274240	chr14	31273880	31274240	361	*	Intron (ENST00000551799.1/ENST00000551799.1, intron 3 of 5)	14	31292602	31297720	5119	2	25938	ENST00000551414.1	23480	ENSG00000129493	HEATR5A	HEAT repeat containing 5A	-0.326919	-1.49173	0.143144	0.399844	-4.9366	shZNF180	SKMEL147	NA
chr14_31356071_31356340	chr14	31356070	31356340	271	*	Intron (ENST00000543095.7/25938, intron 16 of 35)	14	31326195	31345200	19006	2	25938	ENST00000549719.1	-10870	ENSG00000129493	HEATR5A	HEAT repeat containing 5A	-0.4111	-1.64497	0.107342	0.342533	-4.63062	shZNF180	SKMEL147	NA
chr14_31361091_31361560	chr14	31361090	31361560	471	*	Intron (ENST00000543095.7/25938, intron 14 of 35)	14	31371557	31374951	3395	2	25938	ENST00000552500.1	13391	ENSG00000129493	HEATR5A	HEAT repeat containing 5A	-0.693366	-4.15688	0.000152716	0.00556075	0.84523	shZNF180	SKMEL147	DN
chr14_31414211_31414660	chr14	31414210	31414660	451	*	Intron (ENST00000543095.7/25938, intron 1 of 35)	14	31420286	31439949	19664	1	101927124	ENST00000549844.5	-5626	ENSG00000250365	HEATR5A-DT	HEATR5A divergent transcript	0.217105	1.14963	0.256713	0.54449	-5.4986	shZNF180	SKMEL147	NA
chr14_31419761_31420060	chr14	31419760	31420060	301	*	Promoter (<=1kb)	14	31420286	31439949	19664	1	101927124	ENST00000549844.5	-226	ENSG00000250365	HEATR5A-DT	HEATR5A divergent transcript	-0.11747	-0.666409	0.508745	0.756483	-5.9864	shZNF180	SKMEL147	NA
chr14_31420481_31421000	chr14	31420480	31421000	521	*	Promoter (<=1kb)	14	31400266	31420531	20266	2	25938	ENST00000382464.6	0	ENSG00000129493	HEATR5A	HEAT repeat containing 5A	-0.0435836	-0.429115	0.670004	0.854457	-6.64045	shZNF180	SKMEL147	NA
chr14_31450101_31450260	chr14	31450100	31450260	161	*	Intron (ENST00000502430.2/101927124, intron 3 of 3)	14	31427507	31457376	29870	2	112487	ENST00000547760.1	7116	ENSG00000129480	DTD2	D-aminoacyl-tRNA deacylase 2	-0.512145	-2.01432	0.0503228	0.222649	-4.02486	shZNF180	SKMEL147	NA
chr14_31456961_31457640	chr14	31456960	31457640	681	*	Promoter (<=1kb)	14	31427507	31457376	29870	2	112487	ENST00000547760.1	0	ENSG00000129480	DTD2	D-aminoacyl-tRNA deacylase 2	-0.0385598	-0.37261	0.711287	0.876563	-6.64629	shZNF180	SKMEL147	NA
chr14_31479161_31479340	chr14	31479160	31479340	181	*	Distal Intergenic	14	31482875	31488039	5165	2	2856	ENST00000399285.5	8699	ENSG00000214943	GPR33	G protein-coupled receptor 33	0.241812	0.898154	0.374156	0.654609	-5.41783	shZNF180	SKMEL147	NA
chr14_31544271_31544610	chr14	31544270	31544610	341	*	Intron (ENST00000550005.1/105370438, intron 2 of 3)	14	31553358	31558498	5141	2	105370437	ENST00000547093.1	13888	NA	NUBPL-DT	NUBPL divergent transcript	-0.177008	-0.75472	0.454573	0.718286	-5.63834	shZNF180	SKMEL147	NA
chr14_31560081_31560230	chr14	31560080	31560230	151	*	Promoter (1-2kb)	14	31558507	31561334	2828	2	105370437	ENST00000548096.1	1104	NA	NUBPL-DT	NUBPL divergent transcript	0.797648	3.33305	0.00178551	0.0276397	-1.26294	shZNF180	SKMEL147	UP
chr14_31561121_31561670	chr14	31561120	31561670	551	*	Promoter (<=1kb)	14	31558507	31561334	2828	2	105370437	ENST00000548096.1	0	NA	NUBPL-DT	NUBPL divergent transcript	0.0436693	0.290249	0.773035	0.906734	-6.28843	shZNF180	SKMEL147	NA
chr14_31787501_31787790	chr14	31787500	31787790	291	*	3' UTR	14	31800857	31850095	49239	1	80224	ENST00000551015.1	-13067	ENSG00000151413	NUBPL	NUBP iron-sulfur cluster assembly factor, mitochondrial	-0.429791	-1.74961	0.0873915	0.305064	-4.51412	shZNF180	SKMEL147	NA
chr14_31829371_31829760	chr14	31829370	31829760	391	*	Intron (ENST00000550649.5/80224, intron 3 of 5)	14	31843744	31861218	17475	1	80224	ENST00000552888.1	-13984	ENSG00000151413	NUBPL	NUBP iron-sulfur cluster assembly factor, mitochondrial	0.0639159	0.389964	0.698508	0.869693	-6.20076	shZNF180	SKMEL147	NA
chr14_31858811_31859140	chr14	31858810	31859140	331	*	3' UTR	14	31843744	31861218	17475	1	80224	ENST00000552888.1	15066	ENSG00000151413	NUBPL	NUBP iron-sulfur cluster assembly factor, mitochondrial	0.0133996	0.0577623	0.954208	0.982884	-5.96184	shZNF180	SKMEL147	NA
chr14_31880951_31881340	chr14	31880950	31881340	391	*	Distal Intergenic	14	31843744	31861218	17475	1	80224	ENST00000552888.1	37206	ENSG00000151413	NUBPL	NUBP iron-sulfur cluster assembly factor, mitochondrial	-0.234993	-1.87198	0.0680907	0.264999	-4.86791	shZNF180	SKMEL147	NA
chr14_31884851_31885230	chr14	31884850	31885230	381	*	Distal Intergenic	14	31843744	31861218	17475	1	80224	ENST00000552888.1	41106	ENSG00000151413	NUBPL	NUBP iron-sulfur cluster assembly factor, mitochondrial	-0.195911	-0.990728	0.327417	0.614846	-5.6093	shZNF180	SKMEL147	NA
chr14_31895141_31895730	chr14	31895140	31895730	591	*	Distal Intergenic	14	31944853	31950382	5530	1	105370439	ENST00000553330.1	-49123	ENSG00000258474	LINC02313	long intergenic non-protein coding RNA 2313	-0.154239	-1.08272	0.285026	0.574441	-5.86485	shZNF180	SKMEL147	NA
chr14_31927181_31927920	chr14	31927180	31927920	741	*	Intron (ENST00000550309.1/ENST00000550309.1, intron 1 of 1)	14	31944853	31950382	5530	1	105370439	ENST00000553330.1	-16933	ENSG00000258474	LINC02313	long intergenic non-protein coding RNA 2313	0.0771829	0.731483	0.468492	0.727855	-6.41217	shZNF180	SKMEL147	NA
chr14_31933691_31933970	chr14	31933690	31933970	281	*	Distal Intergenic	14	31944853	31950382	5530	1	105370439	ENST00000553330.1	-10883	ENSG00000258474	LINC02313	long intergenic non-protein coding RNA 2313	-0.175468	-0.758862	0.452117	0.716687	-5.68189	shZNF180	SKMEL147	NA
chr14_31934761_31935140	chr14	31934760	31935140	381	*	Distal Intergenic	14	31944853	31950382	5530	1	105370439	ENST00000553330.1	-9713	ENSG00000258474	LINC02313	long intergenic non-protein coding RNA 2313	-0.362165	-1.79732	0.0793819	0.288872	-4.56898	shZNF180	SKMEL147	NA
chr14_31937701_31938200	chr14	31937700	31938200	501	*	Distal Intergenic	14	31944853	31950382	5530	1	105370439	ENST00000553330.1	-6653	ENSG00000258474	LINC02313	long intergenic non-protein coding RNA 2313	-0.0941443	-0.885281	0.380979	0.660588	-6.28813	shZNF180	SKMEL147	NA
chr14_31950711_31951210	chr14	31950710	31951210	501	*	Distal Intergenic	14	31944853	31950382	5530	1	105370439	ENST00000553330.1	5857	ENSG00000258474	LINC02313	long intergenic non-protein coding RNA 2313	-0.0261041	-0.156818	0.87613	0.952002	-6.25047	shZNF180	SKMEL147	NA
chr14_31960151_31960350	chr14	31960150	31960350	201	*	Distal Intergenic	14	31944853	31950382	5530	1	105370439	ENST00000553330.1	15297	ENSG00000258474	LINC02313	long intergenic non-protein coding RNA 2313	-0.380286	-1.75583	0.0863112	0.302779	-4.57718	shZNF180	SKMEL147	NA
chr14_31966121_31966410	chr14	31966120	31966410	291	*	Distal Intergenic	14	31944853	31950382	5530	1	105370439	ENST00000553330.1	21267	ENSG00000258474	LINC02313	long intergenic non-protein coding RNA 2313	-0.520669	-2.25596	0.0292679	0.160781	-3.67381	shZNF180	SKMEL147	NA
chr14_31991281_31991590	chr14	31991280	31991590	311	*	Distal Intergenic	14	31944853	31950382	5530	1	105370439	ENST00000553330.1	46427	ENSG00000258474	LINC02313	long intergenic non-protein coding RNA 2313	-0.153095	-0.912088	0.366859	0.648624	-5.82347	shZNF180	SKMEL147	NA
chr14_32004311_32004640	chr14	32004310	32004640	331	*	Distal Intergenic	14	31944853	31950382	5530	1	105370439	ENST00000553330.1	59457	ENSG00000258474	LINC02313	long intergenic non-protein coding RNA 2313	-0.435517	-2.51894	0.0156104	0.110075	-3.30585	shZNF180	SKMEL147	NA
chr14_32010481_32011140	chr14	32010480	32011140	661	*	Intron (ENST00000556949.1/ENST00000556949.1, intron 1 of 1)	14	32076114	32090780	14667	1	394	ENST00000555814.1	-64974	ENSG00000100852	ARHGAP5	Rho GTPase activating protein 5	-0.383654	-3.0199	0.0042628	0.0483371	-2.39872	shZNF180	SKMEL147	DN
chr14_32027221_32027700	chr14	32027220	32027700	481	*	Distal Intergenic	14	32076114	32090780	14667	1	394	ENST00000555814.1	-48414	ENSG00000100852	ARHGAP5	Rho GTPase activating protein 5	-0.431714	-2.44327	0.0187796	0.122941	-3.46379	shZNF180	SKMEL147	NA
chr14_32028631_32029090	chr14	32028630	32029090	461	*	Distal Intergenic	14	32076114	32090780	14667	1	394	ENST00000555814.1	-47024	ENSG00000100852	ARHGAP5	Rho GTPase activating protein 5	-0.496305	-2.86629	0.00643019	0.0631942	-2.5438	shZNF180	SKMEL147	NA
chr14_32073651_32073830	chr14	32073650	32073830	181	*	Promoter (2-3kb)	14	32076114	32090780	14667	1	394	ENST00000555814.1	-2284	ENSG00000100852	ARHGAP5	Rho GTPase activating protein 5	-0.0647451	-0.243738	0.808605	0.923178	-5.80039	shZNF180	SKMEL147	NA
chr14_32076031_32077330	chr14	32076030	32077330	1301	*	Promoter (<=1kb)	14	32076114	32090780	14667	1	394	ENST00000555814.1	0	ENSG00000100852	ARHGAP5	Rho GTPase activating protein 5	0.0842933	0.956329	0.344306	0.629615	-6.39983	shZNF180	SKMEL147	NA
chr14_32077401_32077860	chr14	32077400	32077860	461	*	Promoter (<=1kb)	14	32077309	32157079	79771	1	394	ENST00000433497.5	91	ENSG00000100852	ARHGAP5	Rho GTPase activating protein 5	0.692003	3.17857	0.00275699	0.0365134	-1.66298	shZNF180	SKMEL147	UP
chr14_32078991_32079190	chr14	32078990	32079190	201	*	Promoter (<=1kb)	14	32078231	32154633	76403	1	394	ENST00000554090.1	759	ENSG00000100852	ARHGAP5	Rho GTPase activating protein 5	-0.332913	-1.36978	0.177939	0.449686	-5.02066	shZNF180	SKMEL147	NA
chr14_32129211_32129480	chr14	32129210	32129480	271	*	Intron (ENST00000556611.5/394, intron 3 of 6)	14	32094038	32154827	60790	1	394	ENST00000557643.1	35172	ENSG00000100852	ARHGAP5	Rho GTPase activating protein 5	0.257199	1.18258	0.243539	0.530066	-5.33029	shZNF180	SKMEL147	NA
chr14_32165261_32165500	chr14	32165260	32165500	241	*	Distal Intergenic	14	32202045	32202151	107	1	101954275	ENST00000364784.1	-36545	ENSG00000201654	RNU6-7	RNA, U6 small nuclear 7	-0.231959	-0.828005	0.412286	0.686316	-5.45882	shZNF180	SKMEL147	NA
chr14_32201041_32201870	chr14	32201040	32201870	831	*	Promoter (<=1kb)	14	32202045	32202151	107	1	101954275	ENST00000364784.1	-175	ENSG00000201654	RNU6-7	RNA, U6 small nuclear 7	0.084424	0.643601	0.523287	0.765614	-6.30823	shZNF180	SKMEL147	NA
chr14_32202121_32202570	chr14	32202120	32202570	451	*	Promoter (<=1kb)	14	32202045	32202151	107	1	101954275	ENST00000364784.1	75	ENSG00000201654	RNU6-7	RNA, U6 small nuclear 7	-0.018901	-0.0807673	0.936006	0.976033	-6.009	shZNF180	SKMEL147	NA
chr14_32203051_32203730	chr14	32203050	32203730	681	*	Promoter (<=1kb)	14	32203163	32203269	107	2	101954278	ENST00000365467.1	0	ENSG00000202337	RNU6-8	RNA, U6 small nuclear 8	0.119976	0.88736	0.379872	0.659495	-6.06751	shZNF180	SKMEL147	NA
chr14_32224951_32225400	chr14	32224950	32225400	451	*	Distal Intergenic	14	32203163	32203269	107	2	101954278	ENST00000365467.1	-21681	ENSG00000202337	RNU6-8	RNA, U6 small nuclear 8	0.139869	0.904801	0.370663	0.651812	-5.90667	shZNF180	SKMEL147	NA
chr14_32230111_32230630	chr14	32230110	32230630	521	*	Distal Intergenic	14	32203163	32203269	107	2	101954278	ENST00000365467.1	-26841	ENSG00000202337	RNU6-8	RNA, U6 small nuclear 8	0.177853	1.14083	0.26032	0.548073	-5.67754	shZNF180	SKMEL147	NA
chr14_32252011_32252510	chr14	32252010	32252510	501	*	Distal Intergenic	14	32203163	32203269	107	2	101954278	ENST00000365467.1	-48741	ENSG00000202337	RNU6-8	RNA, U6 small nuclear 8	-0.254698	-1.45435	0.153184	0.414699	-5.18616	shZNF180	SKMEL147	NA
chr14_32254931_32255340	chr14	32254930	32255340	411	*	Distal Intergenic	14	32203163	32203269	107	2	101954278	ENST00000365467.1	-51661	ENSG00000202337	RNU6-8	RNA, U6 small nuclear 8	-0.0129157	-0.0798765	0.93671	0.976281	-6.27477	shZNF180	SKMEL147	NA
chr14_32259691_32260030	chr14	32259690	32260030	341	*	Distal Intergenic	14	32203163	32203269	107	2	101954278	ENST00000365467.1	-56421	ENSG00000202337	RNU6-8	RNA, U6 small nuclear 8	-0.150795	-0.85446	0.397633	0.674641	-5.82682	shZNF180	SKMEL147	NA
chr14_32370661_32371180	chr14	32370660	32371180	521	*	Intron (ENST00000280979.9/9472, intron 1 of 13)	14	32329400	32830817	501418	1	9472	ENST00000557272.1	41260	ENSG00000151320	AKAP6	A-kinase anchoring protein 6	-0.285756	-1.97095	0.0552538	0.235293	-4.54458	shZNF180	SKMEL147	NA
chr14_32372081_32372490	chr14	32372080	32372490	411	*	Intron (ENST00000280979.9/9472, intron 1 of 13)	14	32329400	32830817	501418	1	9472	ENST00000557272.1	42680	ENSG00000151320	AKAP6	A-kinase anchoring protein 6	-0.180923	-1.03942	0.304476	0.593087	-5.66958	shZNF180	SKMEL147	NA
chr14_32374141_32374510	chr14	32374140	32374510	371	*	Intron (ENST00000280979.9/9472, intron 1 of 13)	14	32329400	32830817	501418	1	9472	ENST00000557272.1	44740	ENSG00000151320	AKAP6	A-kinase anchoring protein 6	-0.482877	-2.10133	0.0415698	0.198977	-3.96013	shZNF180	SKMEL147	NA
chr14_32382801_32382980	chr14	32382800	32382980	181	*	Intron (ENST00000280979.9/9472, intron 1 of 13)	14	32433164	32439032	5869	1	9472	ENST00000554449.1	-50184	ENSG00000151320	AKAP6	A-kinase anchoring protein 6	-0.00735597	-0.0350798	0.97218	0.989553	-6.01638	shZNF180	SKMEL147	NA
chr14_32417811_32418570	chr14	32417810	32418570	761	*	Exon (ENST00000557371.1/ENST00000557371.1, exon 1 of 4)	14	32433164	32439032	5869	1	9472	ENST00000554449.1	-14594	ENSG00000151320	AKAP6	A-kinase anchoring protein 6	-0.504474	-3.61637	0.000785895	0.0164362	-0.754206	shZNF180	SKMEL147	DN
chr14_32430441_32430830	chr14	32430440	32430830	391	*	Promoter (2-3kb)	14	32433164	32439032	5869	1	9472	ENST00000554449.1	-2334	ENSG00000151320	AKAP6	A-kinase anchoring protein 6	-0.125421	-0.856294	0.39663	0.673845	-6.02383	shZNF180	SKMEL147	NA
chr14_32469001_32469180	chr14	32469000	32469180	181	*	Intron (ENST00000280979.9/9472, intron 2 of 13)	14	32473757	32546449	72693	1	9472	ENST00000553547.5	-4577	ENSG00000151320	AKAP6	A-kinase anchoring protein 6	-0.517416	-2.38401	0.0216564	0.134095	-3.44507	shZNF180	SKMEL147	NA
chr14_32469551_32469710	chr14	32469550	32469710	161	*	Intron (ENST00000280979.9/9472, intron 2 of 13)	14	32473757	32546449	72693	1	9472	ENST00000553547.5	-4047	ENSG00000151320	AKAP6	A-kinase anchoring protein 6	-0.296842	-1.10394	0.275822	0.564526	-5.23228	shZNF180	SKMEL147	NA
chr14_32472541_32473300	chr14	32472540	32473300	761	*	Promoter (<=1kb)	14	32473757	32546449	72693	1	9472	ENST00000553547.5	-457	ENSG00000151320	AKAP6	A-kinase anchoring protein 6	0.212822	1.57756	0.122069	0.367376	-5.29432	shZNF180	SKMEL147	NA
chr14_32507571_32507910	chr14	32507570	32507910	341	*	Intron (ENST00000280979.9/9472, intron 2 of 13)	14	32495072	32545520	50449	1	9472	ENST00000556638.1	12498	ENSG00000151320	AKAP6	A-kinase anchoring protein 6	-0.676373	-3.33273	0.00178716	0.0276596	-1.31174	shZNF180	SKMEL147	DN
chr14_32508321_32508620	chr14	32508320	32508620	301	*	Intron (ENST00000280979.9/9472, intron 2 of 13)	14	32495072	32545520	50449	1	9472	ENST00000556638.1	13248	ENSG00000151320	AKAP6	A-kinase anchoring protein 6	-0.10377	-0.58559	0.561243	0.79052	-6.00782	shZNF180	SKMEL147	NA
chr14_32509681_32510300	chr14	32509680	32510300	621	*	Intron (ENST00000280979.9/9472, intron 2 of 13)	14	32495072	32545520	50449	1	9472	ENST00000556638.1	14608	ENSG00000151320	AKAP6	A-kinase anchoring protein 6	-0.108934	-1.03109	0.30832	0.596575	-6.1988	shZNF180	SKMEL147	NA
chr14_32560361_32560550	chr14	32560360	32560550	191	*	Intron (ENST00000280979.9/9472, intron 4 of 13)	14	32616967	32773791	156825	1	9472	ENST00000555207.5	-56417	ENSG00000151320	AKAP6	A-kinase anchoring protein 6	-0.0992177	-0.448489	0.656075	0.846908	-5.89969	shZNF180	SKMEL147	NA
chr14_32576181_32576360	chr14	32576180	32576360	181	*	Intron (ENST00000280979.9/9472, intron 4 of 13)	14	32616967	32773791	156825	1	9472	ENST00000555207.5	-40607	ENSG00000151320	AKAP6	A-kinase anchoring protein 6	0.0356792	0.152172	0.87977	0.953144	-5.90068	shZNF180	SKMEL147	NA
chr14_32593361_32593780	chr14	32593360	32593780	421	*	Intron (ENST00000280979.9/9472, intron 5 of 13)	14	32616967	32773791	156825	1	9472	ENST00000555207.5	-23187	ENSG00000151320	AKAP6	A-kinase anchoring protein 6	-0.206826	-0.914308	0.365705	0.647528	-5.60116	shZNF180	SKMEL147	NA
chr14_32611741_32612050	chr14	32611740	32612050	311	*	Intron (ENST00000280979.9/9472, intron 7 of 13)	14	32616967	32773791	156825	1	9472	ENST00000555207.5	-4917	ENSG00000151320	AKAP6	A-kinase anchoring protein 6	-0.577058	-2.48841	0.0168256	0.115205	-3.18896	shZNF180	SKMEL147	NA
chr14_32623651_32623950	chr14	32623650	32623950	301	*	Intron (ENST00000280979.9/9472, intron 7 of 13)	14	32616978	32732765	115788	1	9472	ENST00000555950.5	6672	ENSG00000151320	AKAP6	A-kinase anchoring protein 6	-0.35081	-1.46115	0.151317	0.412074	-4.90688	shZNF180	SKMEL147	NA
chr14_32635161_32635560	chr14	32635160	32635560	401	*	Intron (ENST00000280979.9/9472, intron 7 of 13)	14	32616978	32732765	115788	1	9472	ENST00000555950.5	18182	ENSG00000151320	AKAP6	A-kinase anchoring protein 6	0.0047218	0.022761	0.981947	0.992865	-6.02576	shZNF180	SKMEL147	NA
chr14_32693181_32693620	chr14	32693180	32693620	441	*	Promoter (<=1kb)	14	32693401	32732584	39184	1	9472	ENST00000557396.5	0	ENSG00000151320	AKAP6	A-kinase anchoring protein 6	-0.143403	-0.773642	0.443418	0.710201	-5.84574	shZNF180	SKMEL147	NA
chr14_32697871_32698060	chr14	32697870	32698060	191	*	Intron (ENST00000280979.9/9472, intron 9 of 13)	14	32693462	32735725	42264	1	9472	ENST00000557708.1	4408	ENSG00000151320	AKAP6	A-kinase anchoring protein 6	-0.60933	-2.53581	0.0149739	0.107224	-3.09432	shZNF180	SKMEL147	NA
chr14_32702671_32702870	chr14	32702670	32702870	201	*	Intron (ENST00000280979.9/9472, intron 9 of 13)	14	32693462	32735725	42264	1	9472	ENST00000557708.1	9208	ENSG00000151320	AKAP6	A-kinase anchoring protein 6	0.101811	0.385062	0.702109	0.871719	-5.75367	shZNF180	SKMEL147	NA
chr14_32708991_32709530	chr14	32708990	32709530	541	*	Intron (ENST00000280979.9/9472, intron 9 of 13)	14	32693462	32735725	42264	1	9472	ENST00000557708.1	15528	ENSG00000151320	AKAP6	A-kinase anchoring protein 6	-0.393033	-2.71425	0.00955226	0.0806345	-3.01296	shZNF180	SKMEL147	NA
chr14_32710351_32710630	chr14	32710350	32710630	281	*	Intron (ENST00000280979.9/9472, intron 9 of 13)	14	32693462	32735725	42264	1	9472	ENST00000557708.1	16888	ENSG00000151320	AKAP6	A-kinase anchoring protein 6	-0.737316	-2.92859	0.00544996	0.0567405	-2.20489	shZNF180	SKMEL147	NA
chr14_32711221_32711500	chr14	32711220	32711500	281	*	Intron (ENST00000280979.9/9472, intron 9 of 13)	14	32693462	32735725	42264	1	9472	ENST00000557708.1	17758	ENSG00000151320	AKAP6	A-kinase anchoring protein 6	-0.243202	-1.05864	0.295734	0.584755	-5.43281	shZNF180	SKMEL147	NA
chr14_32724841_32724980	chr14	32724840	32724980	141	*	Intron (ENST00000280979.9/9472, intron 9 of 13)	14	32733262	32773829	40568	1	9472	ENST00000556540.1	-8282	ENSG00000151320	AKAP6	A-kinase anchoring protein 6	-0.0247358	-0.0924437	0.926779	0.972363	-5.82848	shZNF180	SKMEL147	NA
chr14_32725031_32725480	chr14	32725030	32725480	451	*	Intron (ENST00000280979.9/9472, intron 9 of 13)	14	32733262	32773829	40568	1	9472	ENST00000556540.1	-7782	ENSG00000151320	AKAP6	A-kinase anchoring protein 6	0.207801	1.14305	0.259404	0.547218	-5.57623	shZNF180	SKMEL147	NA
chr14_32828461_32828970	chr14	32828460	32828970	511	*	Intron (ENST00000280979.9/9472, intron 13 of 13)	14	32735851	32774001	38151	1	9472	ENST00000554740.1	92609	ENSG00000151320	AKAP6	A-kinase anchoring protein 6	0.0624569	0.357248	0.722671	0.882264	-6.1737	shZNF180	SKMEL147	NA
chr14_32897341_32897580	chr14	32897340	32897580	241	*	Distal Intergenic	14	32934396	33801103	866708	1	64067	ENST00000551634.6	-36816	ENSG00000151322	NPAS3	neuronal PAS domain protein 3	0.194127	0.70779	0.482933	0.738366	-5.59635	shZNF180	SKMEL147	NA
chr14_32913671_32914100	chr14	32913670	32914100	431	*	Distal Intergenic	14	32934396	33801103	866708	1	64067	ENST00000551634.6	-20296	ENSG00000151322	NPAS3	neuronal PAS domain protein 3	0.670756	4.20082	0.000133201	0.00508242	0.950211	shZNF180	SKMEL147	UP
chr14_32934391_32934810	chr14	32934390	32934810	421	*	Promoter (<=1kb)	14	32934396	33801103	866708	1	64067	ENST00000551634.6	0	ENSG00000151322	NPAS3	neuronal PAS domain protein 3	-0.0665276	-0.326596	0.745574	0.893732	-6.00749	shZNF180	SKMEL147	NA
chr14_32939441_32940180	chr14	32939440	32940180	741	*	Promoter (<=1kb)	14	32939317	33801109	861793	1	64067	ENST00000357798.9	123	ENSG00000151322	NPAS3	neuronal PAS domain protein 3	0.214903	1.77973	0.0822593	0.294798	-5.07723	shZNF180	SKMEL147	NA
chr14_32940471_32940630	chr14	32940470	32940630	161	*	Promoter (1-2kb)	14	32939317	33801109	861793	1	64067	ENST00000357798.9	1153	ENSG00000151322	NPAS3	neuronal PAS domain protein 3	-0.2077	-0.836854	0.407348	0.682298	-5.52593	shZNF180	SKMEL147	NA
chr14_32986891_32987210	chr14	32986890	32987210	321	*	Intron (ENST00000551634.6/64067, intron 1 of 10)	14	32939317	33801109	861793	1	64067	ENST00000357798.9	47573	ENSG00000151322	NPAS3	neuronal PAS domain protein 3	0.094618	0.470336	0.640516	0.837623	-5.94371	shZNF180	SKMEL147	NA
chr14_32998511_32998660	chr14	32998510	32998660	151	*	Intron (ENST00000551634.6/64067, intron 1 of 10)	14	32939317	33801109	861793	1	64067	ENST00000357798.9	59193	ENSG00000151322	NPAS3	neuronal PAS domain protein 3	-0.200854	-0.73087	0.468862	0.728102	-5.52679	shZNF180	SKMEL147	NA
chr14_33062631_33063330	chr14	33062630	33063330	701	*	Intron (ENST00000551634.6/64067, intron 1 of 10)	14	32939317	33801109	861793	1	64067	ENST00000357798.9	123313	ENSG00000151322	NPAS3	neuronal PAS domain protein 3	-0.306664	-2.53567	0.0149794	0.107242	-3.56029	shZNF180	SKMEL147	NA
chr14_33068581_33069000	chr14	33068580	33069000	421	*	Intron (ENST00000551634.6/64067, intron 1 of 10)	14	32939317	33801109	861793	1	64067	ENST00000357798.9	129263	ENSG00000151322	NPAS3	neuronal PAS domain protein 3	-0.340018	-2.01331	0.0504325	0.222946	-4.31924	shZNF180	SKMEL147	NA
chr14_33120251_33120780	chr14	33120250	33120780	531	*	Intron (ENST00000551634.6/64067, intron 1 of 10)	14	33213678	33681042	467365	1	64067	ENST00000547068.5	-92898	ENSG00000151322	NPAS3	neuronal PAS domain protein 3	-0.0532821	-0.465813	0.643724	0.839262	-6.51036	shZNF180	SKMEL147	NA
chr14_33121091_33121380	chr14	33121090	33121380	291	*	Intron (ENST00000551634.6/64067, intron 1 of 10)	14	33213678	33681042	467365	1	64067	ENST00000547068.5	-92298	ENSG00000151322	NPAS3	neuronal PAS domain protein 3	0.143654	0.616059	0.541136	0.777513	-5.82595	shZNF180	SKMEL147	NA
chr14_33127551_33127790	chr14	33127550	33127790	241	*	Intron (ENST00000551634.6/64067, intron 1 of 10)	14	33213678	33681042	467365	1	64067	ENST00000547068.5	-85888	ENSG00000151322	NPAS3	neuronal PAS domain protein 3	0.269353	0.96934	0.337851	0.623986	-5.37034	shZNF180	SKMEL147	NA
chr14_33307701_33308110	chr14	33307700	33308110	411	*	Intron (ENST00000551634.6/64067, intron 2 of 10)	14	33215312	33612580	397269	1	64067	ENST00000546849.1	92388	ENSG00000151322	NPAS3	neuronal PAS domain protein 3	-0.0742518	-0.289366	0.773706	0.907024	-5.79412	shZNF180	SKMEL147	NA
chr14_33404061_33404460	chr14	33404060	33404460	401	*	Intron (ENST00000551634.6/64067, intron 3 of 10)	14	33560185	33585979	25795	1	64067	ENST00000552696.1	-155725	ENSG00000151322	NPAS3	neuronal PAS domain protein 3	0.145912	1.08374	0.284581	0.573943	-5.90064	shZNF180	SKMEL147	NA
chr14_33432531_33432660	chr14	33432530	33432660	131	*	Intron (ENST00000551634.6/64067, intron 3 of 10)	14	33560185	33585979	25795	1	64067	ENST00000552696.1	-127525	ENSG00000151322	NPAS3	neuronal PAS domain protein 3	-0.403741	-1.56021	0.126114	0.373626	-4.72402	shZNF180	SKMEL147	NA
chr14_33435821_33436370	chr14	33435820	33436370	551	*	Intron (ENST00000551634.6/64067, intron 3 of 10)	14	33560185	33585979	25795	1	64067	ENST00000552696.1	-123815	ENSG00000151322	NPAS3	neuronal PAS domain protein 3	-0.222021	-1.93237	0.0599864	0.24658	-4.82171	shZNF180	SKMEL147	NA
chr14_33457011_33457200	chr14	33457010	33457200	191	*	Intron (ENST00000551634.6/64067, intron 3 of 10)	14	33560185	33585979	25795	1	64067	ENST00000552696.1	-102985	ENSG00000151322	NPAS3	neuronal PAS domain protein 3	0.0845503	0.309584	0.758388	0.900162	-5.76026	shZNF180	SKMEL147	NA
chr14_33475631_33475930	chr14	33475630	33475930	301	*	Intron (ENST00000551634.6/64067, intron 3 of 10)	14	33560185	33585979	25795	1	64067	ENST00000552696.1	-84255	ENSG00000151322	NPAS3	neuronal PAS domain protein 3	0.235048	1.17124	0.248016	0.535053	-5.41623	shZNF180	SKMEL147	NA
chr14_33522991_33523430	chr14	33522990	33523430	441	*	Intron (ENST00000551634.6/64067, intron 3 of 10)	14	33560185	33585979	25795	1	64067	ENST00000552696.1	-36755	ENSG00000151322	NPAS3	neuronal PAS domain protein 3	-0.400418	-3.00773	0.00440557	0.0493445	-2.40407	shZNF180	SKMEL147	DN
chr14_33564761_33565200	chr14	33564760	33565200	441	*	Intron (ENST00000551634.6/64067, intron 4 of 10)	14	33560185	33585979	25795	1	64067	ENST00000552696.1	4575	ENSG00000151322	NPAS3	neuronal PAS domain protein 3	-0.158748	-0.851875	0.39905	0.675546	-5.79891	shZNF180	SKMEL147	NA
chr14_33617171_33617420	chr14	33617170	33617420	251	*	Intron (ENST00000551634.6/64067, intron 4 of 10)	14	33560185	33585979	25795	1	64067	ENST00000552696.1	56985	ENSG00000151322	NPAS3	neuronal PAS domain protein 3	-0.393607	-1.42104	0.16259	0.428072	-4.93279	shZNF180	SKMEL147	NA
chr14_33645031_33645380	chr14	33645030	33645380	351	*	Intron (ENST00000551634.6/64067, intron 4 of 10)	14	33560185	33585979	25795	1	64067	ENST00000552696.1	84845	ENSG00000151322	NPAS3	neuronal PAS domain protein 3	-0.255474	-1.20808	0.233685	0.519104	-5.32123	shZNF180	SKMEL147	NA
chr14_33646621_33647010	chr14	33646620	33647010	391	*	Intron (ENST00000551634.6/64067, intron 4 of 10)	14	33560185	33585979	25795	1	64067	ENST00000552696.1	86435	ENSG00000151322	NPAS3	neuronal PAS domain protein 3	-0.0471896	-0.358061	0.722067	0.881971	-6.41031	shZNF180	SKMEL147	NA
chr14_33647381_33647870	chr14	33647380	33647870	491	*	Intron (ENST00000551634.6/64067, intron 4 of 10)	14	33560185	33585979	25795	1	64067	ENST00000552696.1	87195	ENSG00000151322	NPAS3	neuronal PAS domain protein 3	-0.0690301	-0.620012	0.538555	0.775605	-6.43463	shZNF180	SKMEL147	NA
chr14_33668051_33668470	chr14	33668050	33668470	421	*	Intron (ENST00000551634.6/64067, intron 4 of 10)	14	33735214	33820863	85650	1	64067	ENST00000681323.1	-66744	ENSG00000151322	NPAS3	neuronal PAS domain protein 3	-0.49987	-3.07513	0.0036674	0.0440698	-2.06672	shZNF180	SKMEL147	DN
chr14_33675961_33676490	chr14	33675960	33676490	531	*	3' UTR	14	33735214	33820863	85650	1	64067	ENST00000681323.1	-58724	ENSG00000151322	NPAS3	neuronal PAS domain protein 3	-0.203247	-1.52775	0.133973	0.385922	-5.33285	shZNF180	SKMEL147	NA
chr14_33679401_33680180	chr14	33679400	33680180	781	*	Intron (ENST00000551634.6/64067, intron 5 of 10)	14	33735214	33820863	85650	1	64067	ENST00000681323.1	-55034	ENSG00000151322	NPAS3	neuronal PAS domain protein 3	0.060762	0.711716	0.480523	0.736367	-6.65298	shZNF180	SKMEL147	NA
chr14_33686151_33686750	chr14	33686150	33686750	601	*	Intron (ENST00000551634.6/64067, intron 5 of 10)	14	33735214	33820863	85650	1	64067	ENST00000681323.1	-48464	ENSG00000151322	NPAS3	neuronal PAS domain protein 3	-0.336088	-1.94971	0.0578176	0.241516	-4.43929	shZNF180	SKMEL147	NA
chr14_33692881_33693070	chr14	33692880	33693070	191	*	Intron (ENST00000551634.6/64067, intron 5 of 10)	14	33735214	33820863	85650	1	64067	ENST00000681323.1	-42144	ENSG00000151322	NPAS3	neuronal PAS domain protein 3	-0.261333	-1.12253	0.26793	0.556118	-5.35365	shZNF180	SKMEL147	NA
chr14_33714911_33715380	chr14	33714910	33715380	471	*	Intron (ENST00000551634.6/64067, intron 5 of 10)	14	33735214	33820863	85650	1	64067	ENST00000681323.1	-19834	ENSG00000151322	NPAS3	neuronal PAS domain protein 3	-0.731784	-3.2426	0.0023054	0.0326349	-1.50345	shZNF180	SKMEL147	DN
chr14_33737431_33737970	chr14	33737430	33737970	541	*	Promoter (2-3kb)	14	33735241	33780871	45631	1	64067	ENST00000552874.1	2189	ENSG00000151322	NPAS3	neuronal PAS domain protein 3	-0.697464	-4.29828	9.81916697363082e-05	0.00414161	1.25175	shZNF180	SKMEL147	DN
chr14_33754241_33754650	chr14	33754240	33754650	411	*	Intron (ENST00000551634.6/64067, intron 6 of 10)	14	33735241	33780871	45631	1	64067	ENST00000552874.1	18999	ENSG00000151322	NPAS3	neuronal PAS domain protein 3	-0.00867413	-0.0443948	0.964797	0.986793	-6.07681	shZNF180	SKMEL147	NA
chr14_33755481_33755670	chr14	33755480	33755670	191	*	Intron (ENST00000551634.6/64067, intron 6 of 10)	14	33735241	33780871	45631	1	64067	ENST00000552874.1	20239	ENSG00000151322	NPAS3	neuronal PAS domain protein 3	0.193839	0.797153	0.429786	0.700215	-5.60079	shZNF180	SKMEL147	NA
chr14_33788251_33788410	chr14	33788250	33788410	161	*	Intron (ENST00000551634.6/64067, intron 8 of 10)	14	33735241	33780871	45631	1	64067	ENST00000552874.1	53009	ENSG00000151322	NPAS3	neuronal PAS domain protein 3	-0.0388708	-0.137324	0.891423	0.957854	-5.76514	shZNF180	SKMEL147	NA
chr14_33792611_33792930	chr14	33792610	33792930	321	*	Intron (ENST00000551634.6/64067, intron 8 of 10)	14	33735241	33780871	45631	1	64067	ENST00000552874.1	57369	ENSG00000151322	NPAS3	neuronal PAS domain protein 3	0.0756295	0.327015	0.745259	0.893574	-5.9051	shZNF180	SKMEL147	NA
chr14_33800291_33800830	chr14	33800290	33800830	541	*	3' UTR	14	33735241	33780871	45631	1	64067	ENST00000552874.1	65049	ENSG00000151322	NPAS3	neuronal PAS domain protein 3	0.813641	4.59404	3.84350873448142e-05	0.00217067	2.13114	shZNF180	SKMEL147	UP
chr14_33839721_33839860	chr14	33839720	33839860	141	*	Distal Intergenic	14	33925511	33931336	5826	2	112399	ENST00000556785.1	91476	ENSG00000129521	EGLN3	egl-9 family hypoxia inducible factor 3	0.31329	1.1589	0.252957	0.540597	-5.16826	shZNF180	SKMEL147	NA
chr14_33849191_33849630	chr14	33849190	33849630	441	*	Distal Intergenic	14	33925511	33931336	5826	2	112399	ENST00000556785.1	81706	ENSG00000129521	EGLN3	egl-9 family hypoxia inducible factor 3	-0.289165	-1.63827	0.108738	0.344931	-4.90536	shZNF180	SKMEL147	NA
chr14_33915211_33915400	chr14	33915210	33915400	191	*	Distal Intergenic	14	33925511	33931336	5826	2	112399	ENST00000556785.1	15936	ENSG00000129521	EGLN3	egl-9 family hypoxia inducible factor 3	-0.282428	-1.23477	0.223688	0.506918	-5.22207	shZNF180	SKMEL147	NA
chr14_33950851_33951410	chr14	33950850	33951410	561	*	Promoter (<=1kb)	14	33924227	33951074	26848	2	112399	ENST00000250457.9	0	ENSG00000129521	EGLN3	egl-9 family hypoxia inducible factor 3	-0.0960814	-0.75293	0.455636	0.719043	-6.22799	shZNF180	SKMEL147	NA
chr14_33986721_33987230	chr14	33986720	33987230	511	*	Exon (ENST00000550114.5/102724945, exon 2 of 3)	14	33985153	34018655	33503	2	102724945	ENST00000550114.5	31425	NA	LOC102724945	uncharacterized LOC102724945	-0.217887	-1.69858	0.0966966	0.323271	-5.12364	shZNF180	SKMEL147	NA
chr14_33989821_33990110	chr14	33989820	33990110	291	*	Intron (ENST00000487915.6/102724945, intron 4 of 5)	14	33985153	34018655	33503	2	102724945	ENST00000550114.5	28545	NA	LOC102724945	uncharacterized LOC102724945	-0.745449	-2.94092	0.00527323	0.0554728	-2.18122	shZNF180	SKMEL147	NA
chr14_34035771_34036010	chr14	34035770	34036010	241	*	Intron (ENST00000487915.6/102724945, intron 4 of 5)	14	34040097	34059300	19204	1	105370445	ENST00000555922.1	-4087	NA	EGLN3-AS1	EGLN3 antisense RNA 1	-0.0779809	-0.299649	0.765903	0.903451	-5.77187	shZNF180	SKMEL147	NA
chr14_34043721_34044120	chr14	34043720	34044120	401	*	Intron (ENST00000555922.1/105370445, intron 2 of 2)	14	34040097	34059300	19204	1	105370445	ENST00000555922.1	3623	NA	EGLN3-AS1	EGLN3 antisense RNA 1	-0.225476	-1.09433	0.279963	0.568898	-5.48136	shZNF180	SKMEL147	NA
chr14_34052641_34052920	chr14	34052640	34052920	281	*	Intron (ENST00000555922.1/105370445, intron 2 of 2)	14	34040097	34059300	19204	1	105370445	ENST00000555922.1	12543	NA	EGLN3-AS1	EGLN3 antisense RNA 1	-0.738404	-3.49468	0.00112203	0.0205665	-0.889211	shZNF180	SKMEL147	DN
chr14_34059911_34060690	chr14	34059910	34060690	781	*	Intron (ENST00000487915.6/102724945, intron 4 of 5)	14	34040097	34059300	19204	1	105370445	ENST00000555922.1	19813	NA	EGLN3-AS1	EGLN3 antisense RNA 1	0.338991	2.41388	0.0201601	0.128238	-3.71161	shZNF180	SKMEL147	NA
chr14_34081911_34082150	chr14	34081910	34082150	241	*	Intron (ENST00000487915.6/102724945, intron 4 of 5)	14	34040097	34059300	19204	1	105370445	ENST00000555922.1	41813	NA	EGLN3-AS1	EGLN3 antisense RNA 1	-0.0207607	-0.0988804	0.921697	0.970342	-6.01581	shZNF180	SKMEL147	NA
chr14_34113131_34113490	chr14	34113130	34113490	361	*	Intron (ENST00000487915.6/102724945, intron 3 of 5)	14	34127029	34130044	3016	2	102724945	ENST00000557521.1	16554	NA	LOC102724945	uncharacterized LOC102724945	0.641985	2.9858	0.00467441	0.0513222	-2.13863	shZNF180	SKMEL147	NA
chr14_34228111_34228440	chr14	34228110	34228440	331	*	Promoter (<=1kb)	14	34096163	34227814	131652	2	102724945	ENST00000546681.5	-296	NA	LOC102724945	uncharacterized LOC102724945	-0.363977	-1.75229	0.0869249	0.304072	-4.64387	shZNF180	SKMEL147	NA
chr14_34323031_34323350	chr14	34323030	34323350	321	*	Intron (ENST00000551935.5/102724945, intron 1 of 4)	14	34096163	34227814	131652	2	102724945	ENST00000546681.5	-95216	NA	LOC102724945	uncharacterized LOC102724945	-0.330829	-1.36393	0.179757	0.452156	-5.05978	shZNF180	SKMEL147	NA
chr14_34331591_34332060	chr14	34331590	34332060	471	*	Intron (ENST00000551935.5/102724945, intron 1 of 4)	14	34096163	34227814	131652	2	102724945	ENST00000546681.5	-103776	NA	LOC102724945	uncharacterized LOC102724945	-0.209155	-1.13238	0.263813	0.55171	-5.54683	shZNF180	SKMEL147	NA
chr14_34332211_34332490	chr14	34332210	34332490	281	*	Intron (ENST00000551935.5/102724945, intron 1 of 4)	14	34096163	34227814	131652	2	102724945	ENST00000546681.5	-104396	NA	LOC102724945	uncharacterized LOC102724945	-0.185912	-1.17726	0.245633	0.532406	-5.62048	shZNF180	SKMEL147	NA
chr14_34339931_34340680	chr14	34339930	34340680	751	*	Intron (ENST00000551935.5/102724945, intron 1 of 4)	14	34096163	34227814	131652	2	102724945	ENST00000546681.5	-112116	NA	LOC102724945	uncharacterized LOC102724945	-0.249719	-2.2319	0.0309393	0.166323	-4.26089	shZNF180	SKMEL147	NA
chr14_34354741_34355040	chr14	34354740	34355040	301	*	Intron (ENST00000551935.5/102724945, intron 1 of 4)	14	34432788	34462240	29453	2	171546	ENST00000298130.5	107200	ENSG00000165389	SPTSSA	serine palmitoyltransferase small subunit A	-0.319208	-1.20689	0.23414	0.519542	-5.13988	shZNF180	SKMEL147	NA
chr14_34355511_34355900	chr14	34355510	34355900	391	*	Intron (ENST00000551935.5/102724945, intron 1 of 4)	14	34432788	34462240	29453	2	171546	ENST00000298130.5	106340	ENSG00000165389	SPTSSA	serine palmitoyltransferase small subunit A	-0.127172	-1.10375	0.2759	0.564619	-6.02185	shZNF180	SKMEL147	NA
chr14_34356331_34356560	chr14	34356330	34356560	231	*	Intron (ENST00000551935.5/102724945, intron 1 of 4)	14	34432788	34462240	29453	2	171546	ENST00000298130.5	105680	ENSG00000165389	SPTSSA	serine palmitoyltransferase small subunit A	-0.163626	-0.79392	0.431645	0.701536	-5.79501	shZNF180	SKMEL147	NA
chr14_34436521_34436890	chr14	34436520	34436890	371	*	Intron (ENST00000551935.5/102724945, intron 1 of 4)	14	34432788	34462240	29453	2	171546	ENST00000298130.5	25350	ENSG00000165389	SPTSSA	serine palmitoyltransferase small subunit A	-0.130262	-0.623691	0.536159	0.774047	-5.86352	shZNF180	SKMEL147	NA
chr14_34461701_34462790	chr14	34461700	34462790	1091	*	Promoter (<=1kb)	14	34432788	34462240	29453	2	171546	ENST00000298130.5	0	ENSG00000165389	SPTSSA	serine palmitoyltransferase small subunit A	0.0398366	0.442892	0.660086	0.849158	-6.77457	shZNF180	SKMEL147	NA
chr14_34496771_34497420	chr14	34496770	34497420	651	*	Distal Intergenic	14	33985381	34462774	477394	2	102724945	ENST00000551935.5	-33996	NA	LOC102724945	uncharacterized LOC102724945	-0.13008	-1.32643	0.19177	0.467834	-5.89439	shZNF180	SKMEL147	NA
chr14_34497571_34497890	chr14	34497570	34497890	321	*	Distal Intergenic	14	33985381	34462774	477394	2	102724945	ENST00000551935.5	-34796	NA	LOC102724945	uncharacterized LOC102724945	-0.0604735	-0.367229	0.715268	0.878413	-6.17604	shZNF180	SKMEL147	NA
chr14_34498721_34499180	chr14	34498720	34499180	461	*	Distal Intergenic	14	33985381	34462774	477394	2	102724945	ENST00000551935.5	-35946	NA	LOC102724945	uncharacterized LOC102724945	-0.0394338	-0.217836	0.828597	0.931768	-6.15528	shZNF180	SKMEL147	NA
chr14_34539421_34539950	chr14	34539420	34539950	531	*	Promoter (<=1kb)	14	34529356	34539698	10343	2	55837	ENST00000555705.1	0	ENSG00000129518	EAPP	E2F associated phosphoprotein	0.104463	0.971494	0.33679	0.622841	-6.23013	shZNF180	SKMEL147	NA
chr14_34545791_34547770	chr14	34545790	34547770	1981	*	Promoter (<=1kb)	14	34541740	34546329	4590	2	112268123	ENST00000623749.1	0	NA	LOC112268123	uncharacterized LOC112268123	-0.0574317	-0.741023	0.462748	0.723569	-6.77602	shZNF180	SKMEL147	NA
chr14_34555371_34556930	chr14	34555370	34556930	1561	*	Exon (ENST00000554608.1/ENST00000554608.1, exon 1 of 3)	14	34541740	34546329	4590	2	112268123	ENST00000623749.1	-9041	NA	LOC112268123	uncharacterized LOC112268123	-0.00525181	-0.066725	0.947113	0.980381	-7.03674	shZNF180	SKMEL147	NA
chr14_34557001_34557380	chr14	34557000	34557380	381	*	Exon (ENST00000554608.1/ENST00000554608.1, exon 1 of 3)	14	34541740	34546329	4590	2	112268123	ENST00000623749.1	-10671	NA	LOC112268123	uncharacterized LOC112268123	-0.287209	-1.21034	0.232824	0.518032	-5.21509	shZNF180	SKMEL147	NA
chr14_34629541_34630470	chr14	34629540	34630470	931	*	Promoter (<=1kb)	14	34605682	34629672	23991	2	58533	ENST00000555648.1	0	ENSG00000129515	SNX6	sorting nexin 6	0.136975	1.06675	0.292097	0.581264	-5.93122	shZNF180	SKMEL147	NA
chr14_34649351_34649770	chr14	34649350	34649770	421	*	Distal Intergenic	14	34561412	34630160	68749	2	58533	ENST00000652385.1	-19190	ENSG00000129515	SNX6	sorting nexin 6	-0.0316977	-0.168708	0.866825	0.948188	-6.12543	shZNF180	SKMEL147	NA
chr14_34650641_34651370	chr14	34650640	34651370	731	*	Distal Intergenic	14	34561412	34630160	68749	2	58533	ENST00000652385.1	-20480	ENSG00000129515	SNX6	sorting nexin 6	-0.314061	-2.85124	0.00669039	0.0648027	-2.89776	shZNF180	SKMEL147	NA
chr14_34666191_34666320	chr14	34666190	34666320	131	*	Distal Intergenic	14	34561412	34630160	68749	2	58533	ENST00000652385.1	-36030	ENSG00000129515	SNX6	sorting nexin 6	-0.156934	-0.572931	0.569705	0.796021	-5.64128	shZNF180	SKMEL147	NA
chr14_34677771_34678280	chr14	34677770	34678280	511	*	Distal Intergenic	14	34712011	34713766	1756	2	1073	ENST00000673315.1	35486	ENSG00000165410	CFL2	cofilin 2	0.0596232	0.404869	0.687601	0.863959	-6.29883	shZNF180	SKMEL147	NA
chr14_34678491_34678730	chr14	34678490	34678730	241	*	Distal Intergenic	14	34712011	34713766	1756	2	1073	ENST00000673315.1	35036	ENSG00000165410	CFL2	cofilin 2	-0.0283762	-0.11803	0.906599	0.96419	-5.92729	shZNF180	SKMEL147	NA
chr14_34699731_34700430	chr14	34699730	34700430	701	*	Distal Intergenic	14	34712011	34713766	1756	2	1073	ENST00000673315.1	13336	ENSG00000165410	CFL2	cofilin 2	-0.1629	-1.33053	0.190428	0.466097	-5.66477	shZNF180	SKMEL147	NA
chr14_34713661_34714080	chr14	34713660	34714080	421	*	Promoter (<=1kb)	14	34712011	34713766	1756	2	1073	ENST00000673315.1	0	ENSG00000165410	CFL2	cofilin 2	-0.173817	-0.779773	0.439839	0.707506	-5.68583	shZNF180	SKMEL147	NA
chr14_34714351_34714980	chr14	34714350	34714980	631	*	Promoter (<=1kb)	14	34712165	34714540	2376	2	1073	ENST00000672163.1	0	ENSG00000165410	CFL2	cofilin 2	0.243003	2.03049	0.0485838	0.218006	-4.59764	shZNF180	SKMEL147	NA
chr14_34781271_34781650	chr14	34781270	34781650	381	*	Intron (ENST00000360310.6/11177, intron 16 of 26)	14	34780116	34785974	5859	2	11177	ENST00000556314.2	4324	ENSG00000198604	BAZ1A	bromodomain adjacent to zinc finger domain 1A	-0.326452	-2.09297	0.0423484	0.201176	-4.28681	shZNF180	SKMEL147	NA
chr14_34826791_34827020	chr14	34826790	34827020	231	*	Intron (ENST00000360310.6/11177, intron 3 of 26)	14	34810942	34862107	51166	2	11177	ENST00000553573.1	35087	ENSG00000198604	BAZ1A	bromodomain adjacent to zinc finger domain 1A	-0.352849	-1.4659	0.150023	0.410302	-4.9047	shZNF180	SKMEL147	NA
chr14_34837831_34838190	chr14	34837830	34838190	361	*	Intron (ENST00000360310.6/11177, intron 3 of 26)	14	34810942	34862107	51166	2	11177	ENST00000553573.1	23917	ENSG00000198604	BAZ1A	bromodomain adjacent to zinc finger domain 1A	-0.255838	-1.49745	0.141654	0.397503	-5.21907	shZNF180	SKMEL147	NA
chr14_34842911_34843390	chr14	34842910	34843390	481	*	Intron (ENST00000360310.6/11177, intron 3 of 26)	14	34810942	34862107	51166	2	11177	ENST00000553573.1	18717	ENSG00000198604	BAZ1A	bromodomain adjacent to zinc finger domain 1A	-0.369022	-1.81431	0.0766812	0.28315	-4.54095	shZNF180	SKMEL147	NA
chr14_34873151_34874250	chr14	34873150	34874250	1101	*	Promoter (<=1kb)	14	34874343	34876459	2117	1	112268124	ENST00000557373.1	-93	ENSG00000258738	BAZ1A-AS1	BAZ1A antisense RNA 1	0.0802048	0.660653	0.512395	0.758732	-6.33986	shZNF180	SKMEL147	NA
chr14_34874421_34874710	chr14	34874420	34874710	291	*	Promoter (<=1kb)	14	34874343	34876459	2117	1	112268124	ENST00000557373.1	77	ENSG00000258738	BAZ1A-AS1	BAZ1A antisense RNA 1	-0.107124	-0.416015	0.679489	0.859759	-5.75199	shZNF180	SKMEL147	NA
chr14_34875051_34875570	chr14	34875050	34875570	521	*	Promoter (<=1kb)	14	34752731	34875360	122630	2	11177	ENST00000360310.6	0	ENSG00000198604	BAZ1A	bromodomain adjacent to zinc finger domain 1A	-0.192656	-1.45455	0.153128	0.414625	-5.46503	shZNF180	SKMEL147	NA
chr14_34980861_34981520	chr14	34980860	34981520	661	*	Promoter (<=1kb)	14	34981957	35029567	47611	1	6729	ENST00000556994.5	-437	ENSG00000100883	SRP54	signal recognition particle 54	-0.0165644	-0.0920241	0.927111	0.972478	-6.15905	shZNF180	SKMEL147	NA
chr14_34982321_34983310	chr14	34982320	34983310	991	*	Promoter (<=1kb)	14	34920858	34982452	61595	2	100506157	ENST00000556355.5	0	NA	SRP54-AS1	SRP54 antisense RNA 1	-0.0564064	-0.62806	0.53332	0.772198	-6.64428	shZNF180	SKMEL147	NA
chr14_35045891_35047080	chr14	35045890	35047080	1191	*	Promoter (<=1kb)	14	35046244	35113082	66839	1	283635	ENST00000699514.1	0	ENSG00000151327	FAM177A1	family with sequence similarity 177 member A1	-0.063897	-0.786527	0.435916	0.70458	-6.63203	shZNF180	SKMEL147	NA
chr14_35121631_35122130	chr14	35121630	35122130	501	*	Promoter (<=1kb)	14	35121846	35123347	1502	1	9692	ENST00000603611.5	0	ENSG00000100890	PRORP	protein only RNase P catalytic subunit	-0.0222314	-0.22973	0.819402	0.927583	-6.75198	shZNF180	SKMEL147	NA
chr14_35122401_35123020	chr14	35122400	35123020	621	*	Promoter (<=1kb)	14	35085473	35122447	36975	2	55012	ENST00000554222.5	0	ENSG00000092020	PPP2R3C	protein phosphatase 2 regulatory subunit B''gamma	0.0383507	0.320626	0.750063	0.895965	-6.49963	shZNF180	SKMEL147	NA
chr14_35152521_35152660	chr14	35152520	35152660	141	*	Intron (ENST00000604948.5/127814298, intron 4 of 7)	14	35122759	35273485	150727	1	9692	ENST00000557404.3	29761	ENSG00000100890	PRORP	protein only RNase P catalytic subunit	0.424591	1.52863	0.133754	0.385546	-4.71723	shZNF180	SKMEL147	NA
chr14_35156041_35156240	chr14	35156040	35156240	201	*	Intron (ENST00000604948.5/127814298, intron 4 of 7)	14	35122759	35273485	150727	1	9692	ENST00000557404.3	33281	ENSG00000100890	PRORP	protein only RNase P catalytic subunit	-0.0163445	-0.0608393	0.951772	0.982105	-5.78687	shZNF180	SKMEL147	NA
chr14_35159851_35160350	chr14	35159850	35160350	501	*	Intron (ENST00000604948.5/127814298, intron 4 of 7)	14	35122759	35273485	150727	1	9692	ENST00000557404.3	37091	ENSG00000100890	PRORP	protein only RNase P catalytic subunit	-0.0904278	-0.702371	0.486271	0.740367	-6.24044	shZNF180	SKMEL147	NA
chr14_35197051_35197290	chr14	35197050	35197290	241	*	Intron (ENST00000604948.5/127814298, intron 5 of 7)	14	35122759	35273485	150727	1	9692	ENST00000557404.3	74291	ENSG00000100890	PRORP	protein only RNase P catalytic subunit	-0.166437	-0.835376	0.40817	0.682948	-5.74384	shZNF180	SKMEL147	NA
chr14_35214001_35214210	chr14	35214000	35214210	211	*	Intron (ENST00000604948.5/127814298, intron 5 of 7)	14	35278633	35317467	38835	1	5687	ENST00000540871.5	-64423	ENSG00000100902	PSMA6	proteasome 20S subunit alpha 6	-0.118284	-0.427957	0.67084	0.854872	-5.77676	shZNF180	SKMEL147	NA
chr14_35291981_35292660	chr14	35291980	35292660	681	*	Promoter (<=1kb)	14	35292317	35293080	764	1	5687	ENST00000628955.1	0	ENSG00000100902	PSMA6	proteasome 20S subunit alpha 6	0.0473368	0.482897	0.631643	0.832619	-6.64648	shZNF180	SKMEL147	NA
chr14_35333071_35333220	chr14	35333070	35333220	151	*	Distal Intergenic	14	35310833	35317472	6640	1	5687	ENST00000556221.1	22237	ENSG00000100902	PSMA6	proteasome 20S subunit alpha 6	0.244901	0.870054	0.389151	0.667597	-5.43245	shZNF180	SKMEL147	NA
chr14_35341301_35342160	chr14	35341300	35342160	861	*	Distal Intergenic	14	35310833	35317472	6640	1	5687	ENST00000556221.1	30467	ENSG00000100902	PSMA6	proteasome 20S subunit alpha 6	0.106141	0.899714	0.373334	0.654015	-6.18473	shZNF180	SKMEL147	NA
chr14_35365051_35365830	chr14	35365050	35365830	781	*	Distal Intergenic	14	35401891	35402503	613	2	4792	ENST00000697965.1	36673	ENSG00000100906	NFKBIA	NFKB inhibitor alpha	-0.168902	-1.6934	0.0976869	0.325218	-5.36805	shZNF180	SKMEL147	NA
chr14_35366231_35366640	chr14	35366230	35366640	411	*	Distal Intergenic	14	35401891	35402503	613	2	4792	ENST00000697965.1	35863	ENSG00000100906	NFKBIA	NFKB inhibitor alpha	-0.278048	-2.2842	0.0274095	0.154652	-4.07163	shZNF180	SKMEL147	NA
chr14_35369671_35369950	chr14	35369670	35369950	281	*	Distal Intergenic	14	35401891	35402503	613	2	4792	ENST00000697965.1	32553	ENSG00000100906	NFKBIA	NFKB inhibitor alpha	0.997445	4.02185	0.000231755	0.00734503	0.5158	shZNF180	SKMEL147	UP
chr14_35374311_35374800	chr14	35374310	35374800	491	*	Distal Intergenic	14	35401891	35402503	613	2	4792	ENST00000697965.1	27703	ENSG00000100906	NFKBIA	NFKB inhibitor alpha	-0.249368	-1.76053	0.0855016	0.300996	-4.91911	shZNF180	SKMEL147	NA
chr14_35375551_35375980	chr14	35375550	35375980	431	*	Distal Intergenic	14	35401891	35402503	613	2	4792	ENST00000697965.1	26523	ENSG00000100906	NFKBIA	NFKB inhibitor alpha	-0.00178253	-0.00905382	0.992818	0.997195	-6.08277	shZNF180	SKMEL147	NA
chr14_35384301_35384870	chr14	35384300	35384870	571	*	Distal Intergenic	14	35401891	35402503	613	2	4792	ENST00000697965.1	17633	ENSG00000100906	NFKBIA	NFKB inhibitor alpha	0.0547024	0.42836	0.670548	0.854722	-6.4001	shZNF180	SKMEL147	NA
chr14_35385351_35386000	chr14	35385350	35386000	651	*	Distal Intergenic	14	35401891	35402503	613	2	4792	ENST00000697965.1	16503	ENSG00000100906	NFKBIA	NFKB inhibitor alpha	0.192308	1.69862	0.0966891	0.323264	-5.24234	shZNF180	SKMEL147	NA
chr14_35399041_35399710	chr14	35399040	35399710	671	*	Promoter (2-3kb)	14	35401891	35402503	613	2	4792	ENST00000697965.1	2793	ENSG00000100906	NFKBIA	NFKB inhibitor alpha	-0.0586354	-0.336115	0.738435	0.89055	-6.19028	shZNF180	SKMEL147	NA
chr14_35403001_35403250	chr14	35403000	35403250	251	*	Promoter (<=1kb)	14	35401926	35403238	1313	2	4792	ENST00000555371.1	0	ENSG00000100906	NFKBIA	NFKB inhibitor alpha	-0.437146	-1.74967	0.0873822	0.305064	-4.48389	shZNF180	SKMEL147	NA
chr14_35403651_35405050	chr14	35403650	35405050	1401	*	Promoter (<=1kb)	14	35401079	35403654	2576	2	4792	ENST00000697955.1	0	ENSG00000100906	NFKBIA	NFKB inhibitor alpha	0.0303912	0.349222	0.728644	0.885529	-6.81882	shZNF180	SKMEL147	NA
chr14_35407021_35407330	chr14	35407020	35407330	311	*	Promoter (2-3kb)	14	35403532	35404749	1218	2	4792	ENST00000555629.1	-2271	ENSG00000100906	NFKBIA	NFKB inhibitor alpha	-0.415677	-2.16856	0.0357507	0.18158	-3.93989	shZNF180	SKMEL147	NA
chr14_35413331_35413700	chr14	35413330	35413700	371	*	Distal Intergenic	14	35403532	35404749	1218	2	4792	ENST00000555629.1	-8581	ENSG00000100906	NFKBIA	NFKB inhibitor alpha	0.062895	0.279838	0.780957	0.910394	-6.02576	shZNF180	SKMEL147	NA
chr14_35414421_35414720	chr14	35414420	35414720	301	*	Distal Intergenic	14	35403532	35404749	1218	2	4792	ENST00000555629.1	-9671	ENSG00000100906	NFKBIA	NFKB inhibitor alpha	0.189655	0.783249	0.437817	0.706018	-5.61544	shZNF180	SKMEL147	NA
chr14_35419541_35419860	chr14	35419540	35419860	321	*	Distal Intergenic	14	35403532	35404749	1218	2	4792	ENST00000555629.1	-14791	ENSG00000100906	NFKBIA	NFKB inhibitor alpha	0.0171406	0.0856068	0.93218	0.974447	-6.07795	shZNF180	SKMEL147	NA
chr14_35420161_35420470	chr14	35420160	35420470	311	*	Distal Intergenic	14	35403532	35404749	1218	2	4792	ENST00000555629.1	-15411	ENSG00000100906	NFKBIA	NFKB inhibitor alpha	0.145733	0.632298	0.530574	0.770405	-5.78905	shZNF180	SKMEL147	NA
chr14_35422301_35422800	chr14	35422300	35422800	501	*	Distal Intergenic	14	35403532	35404749	1218	2	4792	ENST00000555629.1	-17551	ENSG00000100906	NFKBIA	NFKB inhibitor alpha	-0.256293	-1.14466	0.258744	0.546589	-5.41771	shZNF180	SKMEL147	NA
chr14_35435301_35435530	chr14	35435300	35435530	231	*	Distal Intergenic	14	35447003	35447625	623	2	124903301	ENST00000556448.1	12095	NA	LOC124903301	uncharacterized LOC124903301	-0.0996926	-0.417224	0.678611	0.859231	-5.80561	shZNF180	SKMEL147	NA
chr14_35438761_35438990	chr14	35438760	35438990	231	*	Distal Intergenic	14	35447003	35447625	623	2	124903301	ENST00000556448.1	8635	NA	LOC124903301	uncharacterized LOC124903301	-0.134165	-0.491939	0.62529	0.82902	-5.69189	shZNF180	SKMEL147	NA
chr14_35480181_35480560	chr14	35480180	35480560	381	*	Distal Intergenic	14	35447003	35447625	623	2	124903301	ENST00000556448.1	-32555	NA	LOC124903301	uncharacterized LOC124903301	0.308828	1.47548	0.147443	0.406529	-5.0452	shZNF180	SKMEL147	NA
chr14_35533221_35534780	chr14	35533220	35534780	1561	*	Promoter (<=1kb)	14	35534164	35537054	2891	1	84684	ENST00000307169.4	0	ENSG00000168348	INSM2	INSM transcriptional repressor 2	0.132902	1.43889	0.157493	0.42107	-5.7887	shZNF180	SKMEL147	NA
chr14_35535141_35535500	chr14	35535140	35535500	361	*	Promoter (<=1kb)	14	35534164	35537054	2891	1	84684	ENST00000307169.4	976	ENSG00000168348	INSM2	INSM transcriptional repressor 2	0.140102	0.7828	0.438078	0.706209	-5.87241	shZNF180	SKMEL147	NA
chr14_35558741_35558860	chr14	35558740	35558860	121	*	Intron (ENST00000554573.5/253959, intron 6 of 9)	14	35564373	35572680	8308	2	253959	ENST00000556837.1	13820	ENSG00000174373	RALGAPA1	Ral GTPase activating protein catalytic subunit alpha 1	0.823003	3.27819	0.00208566	0.0306252	-1.3918	shZNF180	SKMEL147	UP
chr14_35687431_35687560	chr14	35687430	35687560	131	*	Promoter (2-3kb)	14	35683446	35684974	1529	2	253959	ENST00000557638.1	-2456	ENSG00000174373	RALGAPA1	Ral GTPase activating protein catalytic subunit alpha 1	-0.0521182	-0.221048	0.826112	0.930782	-5.87977	shZNF180	SKMEL147	NA
chr14_35750471_35750690	chr14	35750470	35750690	221	*	Promoter (<=1kb)	14	35748400	35750529	2130	2	253959	ENST00000557104.1	0	ENSG00000174373	RALGAPA1	Ral GTPase activating protein catalytic subunit alpha 1	0.425247	2.26917	0.0283848	0.157824	-3.76636	shZNF180	SKMEL147	NA
chr14_35808551_35809550	chr14	35808550	35809550	1001	*	Promoter (<=1kb)	14	35548512	35808835	260324	2	253959	ENST00000553892.2	0	ENSG00000174373	RALGAPA1	Ral GTPase activating protein catalytic subunit alpha 1	0.0314447	0.328432	0.744195	0.892975	-6.7818	shZNF180	SKMEL147	NA
chr14_35814501_35814670	chr14	35814500	35814670	171	*	Distal Intergenic	14	35538352	35809304	270953	2	253959	ENST00000307138.10	-5196	ENSG00000174373	RALGAPA1	Ral GTPase activating protein catalytic subunit alpha 1	0.0689721	0.297225	0.767741	0.904451	-5.88465	shZNF180	SKMEL147	NA
chr14_35818111_35818790	chr14	35818110	35818790	681	*	Distal Intergenic	14	35826338	35871963	45626	1	84312	ENST00000216807.12	-7548	ENSG00000100916	BRMS1L	BRMS1 like transcriptional repressor	0.290625	1.71209	0.0941566	0.318556	-4.88079	shZNF180	SKMEL147	NA
chr14_35821801_35822190	chr14	35821800	35822190	391	*	Intron (ENST00000555918.1/ENST00000555918.1, intron 1 of 1)	14	35826338	35871963	45626	1	84312	ENST00000216807.12	-4148	ENSG00000100916	BRMS1L	BRMS1 like transcriptional repressor	0.0316077	0.172681	0.86372	0.946791	-6.16592	shZNF180	SKMEL147	NA
chr14_35826031_35826540	chr14	35826030	35826540	511	*	Promoter (<=1kb)	14	35826338	35871963	45626	1	84312	ENST00000216807.12	0	ENSG00000100916	BRMS1L	BRMS1 like transcriptional repressor	-0.00927809	-0.123296	0.902453	0.962524	-7.03623	shZNF180	SKMEL147	NA
chr14_35826681_35827180	chr14	35826680	35827180	501	*	Promoter (<=1kb)	14	35826457	35866051	39595	1	84312	ENST00000548758.1	223	ENSG00000100916	BRMS1L	BRMS1 like transcriptional repressor	0.0889394	0.943304	0.350849	0.635115	-6.37442	shZNF180	SKMEL147	NA
chr14_35878401_35878950	chr14	35878400	35878950	551	*	Intron (ENST00000551774.1/84312, intron 7 of 7)	14	35867777	35870393	2617	1	84312	ENST00000552849.1	10623	ENSG00000100916	BRMS1L	BRMS1 like transcriptional repressor	-0.302022	-2.01854	0.049864	0.221485	-4.41069	shZNF180	SKMEL147	NA
chr14_35879771_35879920	chr14	35879770	35879920	151	*	Intron (ENST00000551774.1/84312, intron 7 of 7)	14	35867777	35870393	2617	1	84312	ENST00000552849.1	11993	ENSG00000100916	BRMS1L	BRMS1 like transcriptional repressor	0.200782	0.733464	0.467296	0.727006	-5.54716	shZNF180	SKMEL147	NA
chr14_35897801_35898080	chr14	35897800	35898080	281	*	Exon (ENST00000660969.2/ENST00000660969.2, exon 1 of 4)	14	35867777	35870393	2617	1	84312	ENST00000552849.1	30023	ENSG00000100916	BRMS1L	BRMS1 like transcriptional repressor	0.445307	1.83121	0.0740733	0.27753	-4.41569	shZNF180	SKMEL147	NA
chr14_35927791_35928110	chr14	35927790	35928110	321	*	Intron (ENST00000551774.1/84312, intron 7 of 7)	14	35867777	35870393	2617	1	84312	ENST00000552849.1	60013	ENSG00000100916	BRMS1L	BRMS1 like transcriptional repressor	-0.258033	-0.959151	0.342899	0.628403	-5.41982	shZNF180	SKMEL147	NA
chr14_35945001_35945140	chr14	35945000	35945140	141	*	Intron (ENST00000660969.2/ENST00000660969.2, intron 2 of 3)	14	35867777	35870393	2617	1	84312	ENST00000552849.1	77223	ENSG00000100916	BRMS1L	BRMS1 like transcriptional repressor	0.102189	0.366605	0.715729	0.87871	-5.69944	shZNF180	SKMEL147	NA
chr14_35963271_35963610	chr14	35963270	35963610	341	*	Intron (ENST00000660969.2/ENST00000660969.2, intron 2 of 3)	14	35867777	35870393	2617	1	84312	ENST00000552849.1	95493	ENSG00000100916	BRMS1L	BRMS1 like transcriptional repressor	-0.36623	-1.67099	0.10206	0.333089	-4.68018	shZNF180	SKMEL147	NA
chr14_35985561_35986540	chr14	35985560	35986540	981	*	Intron (ENST00000660969.2/ENST00000660969.2, intron 2 of 3)	14	36061026	36067190	6165	2	105370452	ENST00000546376.1	80650	NA	LOC105370452	uncharacterized LOC105370452	-0.298185	-2.18578	0.0343817	0.177226	-4.24648	shZNF180	SKMEL147	NA
chr14_36019001_36019530	chr14	36019000	36019530	531	*	Intron (ENST00000660969.2/ENST00000660969.2, intron 3 of 3)	14	36061026	36067190	6165	2	105370452	ENST00000546376.1	47660	NA	LOC105370452	uncharacterized LOC105370452	-0.259988	-1.55796	0.126648	0.374456	-5.09841	shZNF180	SKMEL147	NA
chr14_36068841_36069910	chr14	36068840	36069910	1071	*	Promoter (<=1kb)	14	36070427	36165288	94862	1	101101773	ENST00000546508.1	-517	ENSG00000257585	LINC00609	long intergenic non-protein coding RNA 609	-0.140375	-1.2704	0.210841	0.491205	-5.83209	shZNF180	SKMEL147	NA
chr14_36070531_36070760	chr14	36070530	36070760	231	*	Promoter (<=1kb)	14	36070427	36165288	94862	1	101101773	ENST00000546508.1	103	ENSG00000257585	LINC00609	long intergenic non-protein coding RNA 609	-0.125335	-0.673853	0.504048	0.75319	-5.92852	shZNF180	SKMEL147	NA
chr14_36090981_36091590	chr14	36090980	36091590	611	*	Intron (ENST00000546508.1/101101773, intron 1 of 2)	14	36070427	36165288	94862	1	101101773	ENST00000546508.1	20553	ENSG00000257585	LINC00609	long intergenic non-protein coding RNA 609	0.225607	1.94533	0.0583583	0.242782	-4.82164	shZNF180	SKMEL147	NA
chr14_36105471_36105860	chr14	36105470	36105860	391	*	Intron (ENST00000546508.1/101101773, intron 1 of 2)	14	36070427	36165288	94862	1	101101773	ENST00000546508.1	35043	ENSG00000257585	LINC00609	long intergenic non-protein coding RNA 609	-0.0471477	-0.242142	0.809833	0.923601	-6.1115	shZNF180	SKMEL147	NA
chr14_36129361_36129530	chr14	36129360	36129530	171	*	Intron (ENST00000546508.1/101101773, intron 1 of 2)	14	36136158	36162683	26526	2	100886964	ENST00000706908.1	33153	ENSG00000259104	PTCSC3	papillary thyroid carcinoma susceptibility candidate 3	-0.186068	-0.713186	0.479623	0.735752	-5.59266	shZNF180	SKMEL147	NA
chr14_36227911_36228200	chr14	36227910	36228200	291	*	Intron (ENST00000556542.2/ENST00000556542.2, intron 2 of 2)	14	36135712	36217284	81573	2	100886964	ENST00000706910.1	-10626	ENSG00000259104	PTCSC3	papillary thyroid carcinoma susceptibility candidate 3	0.340596	1.35776	0.181695	0.454852	-5.00644	shZNF180	SKMEL147	NA
chr14_36238551_36239220	chr14	36238550	36239220	671	*	Distal Intergenic	14	36135712	36217284	81573	2	100886964	ENST00000706910.1	-21266	ENSG00000259104	PTCSC3	papillary thyroid carcinoma susceptibility candidate 3	-0.289818	-2.18756	0.0342428	0.176721	-4.21435	shZNF180	SKMEL147	NA
chr14_36254371_36254500	chr14	36254370	36254500	131	*	Distal Intergenic	14	36135712	36217284	81573	2	100886964	ENST00000706910.1	-37086	ENSG00000259104	PTCSC3	papillary thyroid carcinoma susceptibility candidate 3	-0.124904	-0.43901	0.662875	0.850792	-5.70035	shZNF180	SKMEL147	NA
chr14_36300481_36300770	chr14	36300480	36300770	291	*	Promoter (<=1kb)	14	36299117	36301020	1904	2	51562	ENST00000604154.1	250	ENSG00000151332	MBIP	MAP3K12 binding inhibitory protein 1	0.225306	1.09682	0.278887	0.567848	-5.4699	shZNF180	SKMEL147	NA
chr14_36317641_36317910	chr14	36317640	36317910	271	*	Promoter (1-2kb)	14	36314701	36319870	5170	2	51562	ENST00000604160.1	1960	ENSG00000151332	MBIP	MAP3K12 binding inhibitory protein 1	0.234281	0.93083	0.357191	0.640487	-5.496	shZNF180	SKMEL147	NA
chr14_36320051_36321160	chr14	36320050	36321160	1111	*	Promoter (<=1kb)	14	36308017	36320577	12561	2	51562	ENST00000605579.5	0	ENSG00000151332	MBIP	MAP3K12 binding inhibitory protein 1	0.0970798	0.894692	0.375983	0.656065	-6.31725	shZNF180	SKMEL147	NA
chr14_36373991_36374400	chr14	36373990	36374400	411	*	Intron (ENST00000634305.1/ENST00000634305.1, intron 2 of 3)	14	36298564	36320637	22074	2	51562	ENST00000416007.9	-53353	ENSG00000151332	MBIP	MAP3K12 binding inhibitory protein 1	-0.020144	-0.120965	0.904288	0.963167	-6.25286	shZNF180	SKMEL147	NA
chr14_36477421_36477590	chr14	36477420	36477590	171	*	Promoter (<=1kb)	14	36477019	36477628	610	2	253970	ENST00000521380.1	38	ENSG00000257520	SFTA3	surfactant associated 3	0.119083	0.479026	0.634372	0.834226	-5.75876	shZNF180	SKMEL147	NA
chr14_36478581_36479340	chr14	36478580	36479340	761	*	Promoter (<=1kb)	14	36473288	36477966	4679	2	253970	ENST00000519052.5	-614	ENSG00000257520	SFTA3	surfactant associated 3	-0.423645	-3.60483	0.000813078	0.0167519	-0.902901	shZNF180	SKMEL147	DN
chr14_36505891_36506060	chr14	36505890	36506060	171	*	Intron (ENST00000634305.1/ENST00000634305.1, intron 3 of 3)	14	36473594	36513170	39577	2	253970	ENST00000518002.5	7110	ENSG00000257520	SFTA3	surfactant associated 3	0.504088	1.90171	0.0639905	0.255847	-4.19438	shZNF180	SKMEL147	NA
chr14_36508321_36508540	chr14	36508320	36508540	221	*	Intron (ENST00000634305.1/ENST00000634305.1, intron 3 of 3)	14	36473594	36513170	39577	2	253970	ENST00000518002.5	4630	ENSG00000257520	SFTA3	surfactant associated 3	0.856366	3.67475	0.000661292	0.0147177	-0.400934	shZNF180	SKMEL147	UP
chr14_36518731_36519460	chr14	36518730	36519460	731	*	Promoter (<=1kb)	14	36519278	36523016	3739	1	100506237	ENST00000521292.2	0	ENSG00000253563	NKX2-1-AS1	NKX2-1 antisense RNA 1	0.24967	1.47328	0.148032	0.407332	-5.19178	shZNF180	SKMEL147	NA
chr14_36519601_36520410	chr14	36519600	36520410	811	*	Promoter (<=1kb)	14	36516392	36519693	3302	2	7080	ENST00000498187.6	0	ENSG00000136352	NKX2-1	NK2 homeobox 1	0.697355	4.94686	1.22987045200158e-05	0.00102001	3.15104	shZNF180	SKMEL147	UP
chr14_36520461_36521370	chr14	36520460	36521370	911	*	Promoter (<=1kb)	14	36517217	36520949	3733	2	7080	ENST00000522719.4	0	ENSG00000136352	NKX2-1	NK2 homeobox 1	0.231051	2.03027	0.0486069	0.218044	-4.63368	shZNF180	SKMEL147	NA
chr14_36529371_36529680	chr14	36529370	36529680	311	*	Intron (ENST00000634305.1/ENST00000634305.1, intron 3 of 3)	14	36516417	36521149	4733	2	7080	ENST00000518149.5	-8221	ENSG00000136352	NKX2-1	NK2 homeobox 1	0.0300943	0.121334	0.903998	0.963121	-5.89841	shZNF180	SKMEL147	NA
chr14_36553811_36554050	chr14	36553810	36554050	241	*	Intron (ENST00000634305.1/ENST00000634305.1, intron 3 of 3)	14	36580004	36582614	2611	2	26257	ENST00000258829.6	28564	ENSG00000136327	NKX2-8	NK2 homeobox 8	-0.0436049	-0.20375	0.83952	0.936858	-5.99106	shZNF180	SKMEL147	NA
chr14_36556851_36557130	chr14	36556850	36557130	281	*	Intron (ENST00000634305.1/ENST00000634305.1, intron 3 of 3)	14	36580004	36582614	2611	2	26257	ENST00000258829.6	25484	ENSG00000136327	NKX2-8	NK2 homeobox 8	0.183757	0.817348	0.418281	0.691342	-5.65737	shZNF180	SKMEL147	NA
chr14_36573281_36573650	chr14	36573280	36573650	371	*	Intron (ENST00000634305.1/ENST00000634305.1, intron 3 of 3)	14	36580004	36582614	2611	2	26257	ENST00000258829.6	8964	ENSG00000136327	NKX2-8	NK2 homeobox 8	-0.786703	-3.31289	0.00189072	0.0286942	-1.31422	shZNF180	SKMEL147	DN
chr14_36580441_36581090	chr14	36580440	36581090	651	*	Promoter (1-2kb)	14	36580004	36582614	2611	2	26257	ENST00000258829.6	1524	ENSG00000136327	NKX2-8	NK2 homeobox 8	0.832322	4.39012	7.35245745371832e-05	0.00342028	1.55369	shZNF180	SKMEL147	UP
chr14_36581291_36581830	chr14	36581290	36581830	541	*	Promoter (<=1kb)	14	36580004	36582614	2611	2	26257	ENST00000258829.6	784	ENSG00000136327	NKX2-8	NK2 homeobox 8	0.379491	2.1983	0.0334148	0.174303	-3.96309	shZNF180	SKMEL147	NA
chr14_36582221_36582760	chr14	36582220	36582760	541	*	Promoter (<=1kb)	14	36580004	36582614	2611	2	26257	ENST00000258829.6	0	ENSG00000136327	NKX2-8	NK2 homeobox 8	0.591145	3.61529	0.000788414	0.0164589	-0.681916	shZNF180	SKMEL147	UP
chr14_36604881_36605370	chr14	36604880	36605370	491	*	Intron (ENST00000634305.1/ENST00000634305.1, intron 3 of 3)	14	36580004	36582614	2611	2	26257	ENST00000258829.6	-22266	ENSG00000136327	NKX2-8	NK2 homeobox 8	-0.346729	-2.00165	0.0517219	0.226312	-4.31992	shZNF180	SKMEL147	NA
chr14_36618701_36619140	chr14	36618700	36619140	441	*	Intron (ENST00000634305.1/ENST00000634305.1, intron 3 of 3)	14	36580004	36582614	2611	2	26257	ENST00000258829.6	-36086	ENSG00000136327	NKX2-8	NK2 homeobox 8	0.37179	1.43272	0.159241	0.423496	-4.89862	shZNF180	SKMEL147	NA
chr14_36619151_36619390	chr14	36619150	36619390	241	*	Intron (ENST00000634305.1/ENST00000634305.1, intron 3 of 3)	14	36580004	36582614	2611	2	26257	ENST00000258829.6	-36536	ENSG00000136327	NKX2-8	NK2 homeobox 8	-0.0108735	-0.0421361	0.966587	0.98741	-5.83603	shZNF180	SKMEL147	NA
chr14_36619881_36620350	chr14	36619880	36620350	471	*	Intron (ENST00000634305.1/ENST00000634305.1, intron 3 of 3)	14	36657568	36662008	4441	1	5083	ENST00000553267.4	-37218	ENSG00000198807	PAX9	paired box 9	-0.249741	-1.8456	0.0719136	0.272977	-4.86492	shZNF180	SKMEL147	NA
chr14_36647131_36647410	chr14	36647130	36647410	281	*	Exon (ENST00000555107.1/105370455, exon 2 of 2)	14	36657568	36662008	4441	1	5083	ENST00000553267.4	-10158	ENSG00000198807	PAX9	paired box 9	0.676451	2.50649	0.016096	0.112138	-3.10355	shZNF180	SKMEL147	NA
chr14_36647851_36648340	chr14	36647850	36648340	491	*	Exon (ENST00000555107.1/105370455, exon 2 of 2)	14	36657568	36662008	4441	1	5083	ENST00000553267.4	-9228	ENSG00000198807	PAX9	paired box 9	0.031542	0.192254	0.848458	0.940767	-6.26173	shZNF180	SKMEL147	NA
chr14_36655981_36656450	chr14	36655980	36656450	471	*	Promoter (1-2kb)	14	36657568	36662008	4441	1	5083	ENST00000553267.4	-1118	ENSG00000198807	PAX9	paired box 9	0.0602596	0.302615	0.763657	0.902452	-6.02186	shZNF180	SKMEL147	NA
chr14_36657561_36657810	chr14	36657560	36657810	251	*	Promoter (<=1kb)	14	36657568	36662008	4441	1	5083	ENST00000553267.4	0	ENSG00000198807	PAX9	paired box 9	0.416473	1.48035	0.146145	0.40457	-4.79027	shZNF180	SKMEL147	NA
chr14_36658691_36659070	chr14	36658690	36659070	381	*	Promoter (<=1kb)	14	36647083	36658801	11719	2	105370455	ENST00000555107.1	0	NA	LOC105370455	uncharacterized LOC105370455	0.519211	2.37715	0.0220138	0.13539	-3.44464	shZNF180	SKMEL147	NA
chr14_36661421_36663240	chr14	36661420	36663240	1821	*	Promoter (<=1kb)	14	36661860	36679362	17503	1	5083	ENST00000361487.7	0	ENSG00000198807	PAX9	paired box 9	0.153117	1.96611	0.0558292	0.236545	-5.15485	shZNF180	SKMEL147	NA
chr14_36686411_36686560	chr14	36686410	36686560	151	*	Intron (ENST00000331299.6/89874, intron 7 of 9)	14	36665990	36676355	10366	1	5083	ENST00000557107.1	20420	ENSG00000198807	PAX9	paired box 9	0.09062	0.316753	0.752979	0.897614	-5.76056	shZNF180	SKMEL147	NA
chr14_36690421_36691040	chr14	36690420	36691040	621	*	Intron (ENST00000331299.6/89874, intron 7 of 9)	14	36665990	36676355	10366	1	5083	ENST00000557107.1	24430	ENSG00000198807	PAX9	paired box 9	-0.131947	-0.898938	0.373743	0.65432	-5.97138	shZNF180	SKMEL147	NA
chr14_36738271_36738670	chr14	36738270	36738670	401	*	Intron (ENST00000331299.6/89874, intron 3 of 9)	14	36711317	36725679	14363	2	89874	ENST00000556444.1	-12591	ENSG00000183032	SLC25A21	solute carrier family 25 member 21	-0.536615	-3.02563	0.00419706	0.0478499	-2.13915	shZNF180	SKMEL147	DN
chr14_36747451_36747860	chr14	36747450	36747860	411	*	Intron (ENST00000331299.6/89874, intron 3 of 9)	14	36725153	36759718	34566	2	89874	ENST00000546428.2	11858	ENSG00000183032	SLC25A21	solute carrier family 25 member 21	-0.257601	-1.22261	0.228204	0.512793	-5.3168	shZNF180	SKMEL147	NA
chr14_36764201_36764510	chr14	36764200	36764510	311	*	Intron (ENST00000331299.6/89874, intron 3 of 9)	14	36725153	36759718	34566	2	89874	ENST00000546428.2	-4482	ENSG00000183032	SLC25A21	solute carrier family 25 member 21	-0.0434301	-0.312724	0.756018	0.898978	-6.37795	shZNF180	SKMEL147	NA
chr14_36773151_36773830	chr14	36773150	36773830	681	*	Intron (ENST00000331299.6/89874, intron 3 of 9)	14	36725153	36759718	34566	2	89874	ENST00000546428.2	-13432	ENSG00000183032	SLC25A21	solute carrier family 25 member 21	0.100115	0.768729	0.446298	0.712321	-6.18597	shZNF180	SKMEL147	NA
chr14_36784451_36784850	chr14	36784450	36784850	401	*	Intron (ENST00000331299.6/89874, intron 3 of 9)	14	36725153	36759718	34566	2	89874	ENST00000546428.2	-24732	ENSG00000183032	SLC25A21	solute carrier family 25 member 21	-0.785029	-3.33777	0.0017617	0.0274305	-1.27324	shZNF180	SKMEL147	DN
chr14_36819071_36819210	chr14	36819070	36819210	141	*	Intron (ENST00000557642.1/ENST00000557642.1, intron 1 of 1)	14	36725153	36759718	34566	2	89874	ENST00000546428.2	-59352	ENSG00000183032	SLC25A21	solute carrier family 25 member 21	-0.0838252	-0.288337	0.774488	0.907329	-5.8122	shZNF180	SKMEL147	NA
chr14_36942181_36942460	chr14	36942180	36942460	281	*	Intron (ENST00000331299.6/89874, intron 1 of 9)	14	36952309	36952391	83	2	100616280	ENST00000582187.1	9931	ENSG00000266327	MIR4503	microRNA 4503	-0.291171	-1.41864	0.163285	0.428982	-5.10641	shZNF180	SKMEL147	NA
chr14_36942941_36943420	chr14	36942940	36943420	481	*	Intron (ENST00000331299.6/89874, intron 1 of 9)	14	36952309	36952391	83	2	100616280	ENST00000582187.1	8971	ENSG00000266327	MIR4503	microRNA 4503	0.0174687	0.0791488	0.937285	0.976514	-5.98171	shZNF180	SKMEL147	NA
chr14_36944401_36945020	chr14	36944400	36945020	621	*	Intron (ENST00000331299.6/89874, intron 1 of 9)	14	36952309	36952391	83	2	100616280	ENST00000582187.1	7371	ENSG00000266327	MIR4503	microRNA 4503	-0.0559414	-0.292857	0.771055	0.905766	-6.05757	shZNF180	SKMEL147	NA
chr14_36952751_36953030	chr14	36952750	36953030	281	*	Promoter (<=1kb)	14	36952309	36952391	83	2	100616280	ENST00000582187.1	-359	ENSG00000266327	MIR4503	microRNA 4503	-0.342236	-2.23252	0.0308951	0.166148	-3.99588	shZNF180	SKMEL147	NA
chr14_36973941_36974440	chr14	36973940	36974440	501	*	Intron (ENST00000331299.6/89874, intron 1 of 9)	14	36952309	36952391	83	2	100616280	ENST00000582187.1	-21549	ENSG00000266327	MIR4503	microRNA 4503	-0.0705944	-0.394484	0.695193	0.867797	-6.10705	shZNF180	SKMEL147	NA
chr14_36982051_36982560	chr14	36982050	36982560	511	*	Intron (ENST00000331299.6/89874, intron 1 of 9)	14	36952309	36952391	83	2	100616280	ENST00000582187.1	-29659	ENSG00000266327	MIR4503	microRNA 4503	0.11493	0.611286	0.544261	0.779487	-5.93882	shZNF180	SKMEL147	NA
chr14_36996491_36996970	chr14	36996490	36996970	481	*	Intron (ENST00000331299.6/89874, intron 1 of 9)	14	36952309	36952391	83	2	100616280	ENST00000582187.1	-44099	ENSG00000266327	MIR4503	microRNA 4503	-0.10748	-0.704882	0.484722	0.739655	-6.08027	shZNF180	SKMEL147	NA
chr14_37048831_37049020	chr14	37048830	37049020	191	*	Intron (ENST00000331299.6/89874, intron 1 of 9)	14	36952309	36952391	83	2	100616280	ENST00000582187.1	-96439	ENSG00000266327	MIR4503	microRNA 4503	-0.426151	-1.5956	0.117977	0.360434	-4.67864	shZNF180	SKMEL147	NA
chr14_37056401_37056800	chr14	37056400	37056800	401	*	Intron (ENST00000331299.6/89874, intron 1 of 9)	14	36952309	36952391	83	2	100616280	ENST00000582187.1	-104009	ENSG00000266327	MIR4503	microRNA 4503	0.191817	1.17302	0.247312	0.534256	-5.65008	shZNF180	SKMEL147	NA
chr14_37070701_37071330	chr14	37070700	37071330	631	*	Intron (ENST00000331299.6/89874, intron 1 of 9)	14	37171888	37173811	1924	1	100129794	ENST00000556667.1	-100558	ENSG00000258708	SLC25A21-AS1	SLC25A21 antisense RNA 1	0.166792	0.879793	0.383912	0.663281	-5.75089	shZNF180	SKMEL147	NA
chr14_37081211_37081600	chr14	37081210	37081600	391	*	Intron (ENST00000331299.6/89874, intron 1 of 9)	14	37171888	37173811	1924	1	100129794	ENST00000556667.1	-90288	ENSG00000258708	SLC25A21-AS1	SLC25A21 antisense RNA 1	-0.392224	-2.41829	0.0199474	0.127407	-3.59153	shZNF180	SKMEL147	NA
chr14_37116951_37117210	chr14	37116950	37117210	261	*	Intron (ENST00000331299.6/89874, intron 1 of 9)	14	37171888	37173811	1924	1	100129794	ENST00000556667.1	-54678	ENSG00000258708	SLC25A21-AS1	SLC25A21 antisense RNA 1	-0.084553	-0.344524	0.732149	0.887181	-5.86084	shZNF180	SKMEL147	NA
chr14_37117671_37117820	chr14	37117670	37117820	151	*	Intron (ENST00000331299.6/89874, intron 1 of 9)	14	37171888	37173811	1924	1	100129794	ENST00000556667.1	-54068	ENSG00000258708	SLC25A21-AS1	SLC25A21 antisense RNA 1	-0.330171	-1.38747	0.172519	0.441964	-5.00794	shZNF180	SKMEL147	NA
chr14_37122101_37122750	chr14	37122100	37122750	651	*	Intron (ENST00000331299.6/89874, intron 1 of 9)	14	37171888	37173811	1924	1	100129794	ENST00000556667.1	-49138	ENSG00000258708	SLC25A21-AS1	SLC25A21 antisense RNA 1	-0.143134	-1.41831	0.163381	0.429088	-5.7354	shZNF180	SKMEL147	NA
chr14_37123221_37123520	chr14	37123220	37123520	301	*	Intron (ENST00000331299.6/89874, intron 1 of 9)	14	37171888	37173811	1924	1	100129794	ENST00000556667.1	-48368	ENSG00000258708	SLC25A21-AS1	SLC25A21 antisense RNA 1	-0.55978	-2.45089	0.0184359	0.121611	-3.29036	shZNF180	SKMEL147	NA
chr14_37124661_37125050	chr14	37124660	37125050	391	*	Intron (ENST00000331299.6/89874, intron 1 of 9)	14	37171888	37173811	1924	1	100129794	ENST00000556667.1	-46838	ENSG00000258708	SLC25A21-AS1	SLC25A21 antisense RNA 1	0.113456	0.527038	0.600903	0.814638	-5.86966	shZNF180	SKMEL147	NA
chr14_37142681_37143350	chr14	37142680	37143350	671	*	Intron (ENST00000331299.6/89874, intron 1 of 9)	14	37171888	37173811	1924	1	100129794	ENST00000556667.1	-28538	ENSG00000258708	SLC25A21-AS1	SLC25A21 antisense RNA 1	0.31557	3.17699	0.00276918	0.0366364	-2.19842	shZNF180	SKMEL147	UP
chr14_37145381_37145880	chr14	37145380	37145880	501	*	Intron (ENST00000331299.6/89874, intron 1 of 9)	14	37171888	37173811	1924	1	100129794	ENST00000556667.1	-26008	ENSG00000258708	SLC25A21-AS1	SLC25A21 antisense RNA 1	0.0051071	0.0274726	0.978211	0.991939	-6.14641	shZNF180	SKMEL147	NA
chr14_37147441_37147780	chr14	37147440	37147780	341	*	Intron (ENST00000331299.6/89874, intron 1 of 9)	14	37171888	37173811	1924	1	100129794	ENST00000556667.1	-24108	ENSG00000258708	SLC25A21-AS1	SLC25A21 antisense RNA 1	0.814169	3.49757	0.00111265	0.0204939	-0.854267	shZNF180	SKMEL147	UP
chr14_37149591_37150090	chr14	37149590	37150090	501	*	Intron (ENST00000331299.6/89874, intron 1 of 9)	14	37171888	37173811	1924	1	100129794	ENST00000556667.1	-21798	ENSG00000258708	SLC25A21-AS1	SLC25A21 antisense RNA 1	-0.0483935	-0.248244	0.805139	0.92162	-6.05515	shZNF180	SKMEL147	NA
chr14_37150561_37150810	chr14	37150560	37150810	251	*	Intron (ENST00000331299.6/89874, intron 1 of 9)	14	37171888	37173811	1924	1	100129794	ENST00000556667.1	-21078	ENSG00000258708	SLC25A21-AS1	SLC25A21 antisense RNA 1	0.224335	1.13218	0.263895	0.551786	-5.50658	shZNF180	SKMEL147	NA
chr14_37151241_37151350	chr14	37151240	37151350	111	*	Intron (ENST00000331299.6/89874, intron 1 of 9)	14	37171888	37173811	1924	1	100129794	ENST00000556667.1	-20538	ENSG00000258708	SLC25A21-AS1	SLC25A21 antisense RNA 1	-0.167894	-0.631621	0.531012	0.770714	-5.61975	shZNF180	SKMEL147	NA
chr14_37171801_37172780	chr14	37171800	37172780	981	*	Promoter (<=1kb)	14	37171888	37173811	1924	1	100129794	ENST00000556667.1	0	ENSG00000258708	SLC25A21-AS1	SLC25A21 antisense RNA 1	0.12654	1.38804	0.172348	0.441717	-5.87438	shZNF180	SKMEL147	NA
chr14_37179831_37180380	chr14	37179830	37180380	551	*	Distal Intergenic	14	36677921	37172606	494686	2	89874	ENST00000331299.6	-7224	ENSG00000183032	SLC25A21	solute carrier family 25 member 21	-0.150381	-1.00594	0.320127	0.607736	-5.93747	shZNF180	SKMEL147	NA
chr14_37195311_37195670	chr14	37195310	37195670	361	*	Promoter (2-3kb)	14	37197894	37519235	321342	1	145282	ENST00000694961.1	-2224	ENSG00000151338	MIPOL1	mirror-image polydactyly 1	-0.0450208	-0.282798	0.778703	0.90936	-6.27015	shZNF180	SKMEL147	NA
chr14_37197371_37198510	chr14	37197370	37198510	1141	*	Promoter (<=1kb)	14	37197894	37519235	321342	1	145282	ENST00000694961.1	0	ENSG00000151338	MIPOL1	mirror-image polydactyly 1	0.204103	2.27232	0.0281781	0.157136	-4.42429	shZNF180	SKMEL147	NA
chr14_37230721_37231040	chr14	37230720	37231040	321	*	Promoter (2-3kb)	14	37227726	37308089	80364	1	145282	ENST00000554114.3	2994	ENSG00000151338	MIPOL1	mirror-image polydactyly 1	0.183812	0.9079	0.369042	0.650487	-5.68403	shZNF180	SKMEL147	NA
chr14_37232851_37233290	chr14	37232850	37233290	441	*	Intron (ENST00000694961.1/145282, intron 1 of 12)	14	37227726	37308089	80364	1	145282	ENST00000554114.3	5124	ENSG00000151338	MIPOL1	mirror-image polydactyly 1	-0.230949	-1.45682	0.152504	0.413725	-5.26828	shZNF180	SKMEL147	NA
chr14_37235971_37236350	chr14	37235970	37236350	381	*	Intron (ENST00000694961.1/145282, intron 1 of 12)	14	37227726	37308089	80364	1	145282	ENST00000554114.3	8244	ENSG00000151338	MIPOL1	mirror-image polydactyly 1	-0.346414	-1.57908	0.12172	0.366745	-4.82087	shZNF180	SKMEL147	NA
chr14_37246421_37246620	chr14	37246420	37246620	201	*	Intron (ENST00000694961.1/145282, intron 1 of 12)	14	37227726	37308089	80364	1	145282	ENST00000554114.3	18694	ENSG00000151338	MIPOL1	mirror-image polydactyly 1	-0.132871	-0.52276	0.603851	0.816346	-5.73244	shZNF180	SKMEL147	NA
chr14_37253931_37254280	chr14	37253930	37254280	351	*	Intron (ENST00000694961.1/145282, intron 3 of 12)	14	37267067	37278874	11808	1	145282	ENST00000539174.3	-12787	ENSG00000151338	MIPOL1	mirror-image polydactyly 1	0.190167	0.909607	0.368152	0.649857	-5.62813	shZNF180	SKMEL147	NA
chr14_37377061_37377200	chr14	37377060	37377200	141	*	Intron (ENST00000694961.1/145282, intron 10 of 12)	14	37399749	37539077	139329	1	145282	ENST00000694966.1	-22549	ENSG00000151338	MIPOL1	mirror-image polydactyly 1	0.0632488	0.228499	0.820353	0.92807	-5.74583	shZNF180	SKMEL147	NA
chr14_37567061_37567430	chr14	37567060	37567430	371	*	Exon (ENST00000556024.1/ENST00000556024.1, exon 1 of 2)	14	37591093	37594262	3170	2	3169	ENST00000545425.2	26832	ENSG00000129514	FOXA1	forkhead box A1	0.938693	5.03682	9.17118135815784e-06	0.000827163	3.46103	shZNF180	SKMEL147	UP
chr14_37580041_37580630	chr14	37580040	37580630	591	*	Distal Intergenic	14	37591093	37594262	3170	2	3169	ENST00000545425.2	13632	ENSG00000129514	FOXA1	forkhead box A1	-0.121953	-1.05404	0.297809	0.586967	-6.03206	shZNF180	SKMEL147	NA
chr14_37582701_37584640	chr14	37582700	37584640	1941	*	Distal Intergenic	14	37591093	37594262	3170	2	3169	ENST00000545425.2	9622	ENSG00000129514	FOXA1	forkhead box A1	0.365637	3.92634	0.000310367	0.00890832	-0.218357	shZNF180	SKMEL147	UP
chr14_37587741_37588140	chr14	37587740	37588140	401	*	Exon (ENST00000701518.1/ENST00000701518.1, exon 1 of 1)	14	37591093	37594262	3170	2	3169	ENST00000545425.2	6122	ENSG00000129514	FOXA1	forkhead box A1	1.4477	6.13129	2.44512282886685e-07	7.30289483347637e-05	6.5807	shZNF180	SKMEL147	UP
chr14_37591461_37592010	chr14	37591460	37592010	551	*	Promoter (2-3kb)	14	37591093	37594262	3170	2	3169	ENST00000545425.2	2252	ENSG00000129514	FOXA1	forkhead box A1	0.912295	5.61311	1.37227794147493e-06	0.000232042	5.23989	shZNF180	SKMEL147	UP
chr14_37592321_37592900	chr14	37592320	37592900	581	*	Promoter (1-2kb)	14	37591093	37594262	3170	2	3169	ENST00000545425.2	1362	ENSG00000129514	FOXA1	forkhead box A1	0.835065	5.46047	2.27574254960995e-06	0.000321955	4.76552	shZNF180	SKMEL147	UP
chr14_37594101_37595430	chr14	37594100	37595430	1331	*	Promoter (<=1kb)	14	37591093	37594262	3170	2	3169	ENST00000545425.2	0	ENSG00000129514	FOXA1	forkhead box A1	0.268523	2.43141	0.019326	0.125089	-3.90631	shZNF180	SKMEL147	NA
chr14_37595611_37596270	chr14	37595610	37596270	661	*	Promoter (<=1kb)	14	37595629	37842717	247089	1	319089	ENST00000553443.6	0	ENSG00000139865	TTC6	tetratricopeptide repeat domain 6	0.323212	2.37853	0.0219417	0.135168	-3.78706	shZNF180	SKMEL147	NA
chr14_37598171_37598590	chr14	37598170	37598590	421	*	Promoter (2-3kb)	14	37595629	37842717	247089	1	319089	ENST00000553443.6	2541	ENSG00000139865	TTC6	tetratricopeptide repeat domain 6	0.84062	4.14192	0.000159977	0.00573466	0.850874	shZNF180	SKMEL147	UP
chr14_37623521_37624040	chr14	37623520	37624040	521	*	Intron (ENST00000553443.6/319089, intron 3 of 32)	14	37611251	38041442	430192	1	319089	ENST00000533625.5	12269	ENSG00000139865	TTC6	tetratricopeptide repeat domain 6	-0.298639	-2.20848	0.0326469	0.171892	-4.16057	shZNF180	SKMEL147	NA
chr14_37655461_37655760	chr14	37655460	37655760	301	*	Intron (ENST00000553443.6/319089, intron 3 of 32)	14	37611251	38041442	430192	1	319089	ENST00000533625.5	44209	ENSG00000139865	TTC6	tetratricopeptide repeat domain 6	-0.208678	-0.894139	0.376275	0.656405	-5.57841	shZNF180	SKMEL147	NA
chr14_37679081_37679280	chr14	37679080	37679280	201	*	Intron (ENST00000553443.6/319089, intron 3 of 32)	14	37611251	38041442	430192	1	319089	ENST00000533625.5	67829	ENSG00000139865	TTC6	tetratricopeptide repeat domain 6	-0.0541909	-0.193698	0.847333	0.940136	-5.75812	shZNF180	SKMEL147	NA
chr14_37697411_37698010	chr14	37697410	37698010	601	*	Intron (ENST00000553443.6/319089, intron 6 of 32)	14	37772383	37842694	70312	1	319089	ENST00000476979.5	-74373	ENSG00000139865	TTC6	tetratricopeptide repeat domain 6	0.01494	0.0897648	0.928895	0.973057	-6.33408	shZNF180	SKMEL147	NA
chr14_37819181_37819860	chr14	37819180	37819860	681	*	Intron (ENST00000553443.6/319089, intron 28 of 32)	14	37827301	37841695	14395	1	319089	ENST00000555921.1	-7441	ENSG00000139865	TTC6	tetratricopeptide repeat domain 6	0.00974369	0.0630227	0.950043	0.981336	-6.38899	shZNF180	SKMEL147	NA
chr14_37825231_37825600	chr14	37825230	37825600	371	*	Promoter (1-2kb)	14	37827301	37841695	14395	1	319089	ENST00000555921.1	-1701	ENSG00000139865	TTC6	tetratricopeptide repeat domain 6	0.105177	0.46156	0.646747	0.841165	-5.83665	shZNF180	SKMEL147	NA
chr14_37865191_37865620	chr14	37865190	37865620	431	*	Intron (ENST00000533625.5/319089, intron 11 of 18)	14	37896060	37902124	6065	2	400208	ENST00000554257.1	36504	ENSG00000259091	LINC00517	long intergenic non-protein coding RNA 517	0.161027	0.776386	0.441814	0.709162	-5.82109	shZNF180	SKMEL147	NA
chr14_37874561_37875150	chr14	37874560	37875150	591	*	3' UTR	14	37896060	37902124	6065	2	400208	ENST00000554257.1	26974	ENSG00000259091	LINC00517	long intergenic non-protein coding RNA 517	0.00433076	0.0319826	0.974635	0.990696	-6.48978	shZNF180	SKMEL147	NA
chr14_37903511_37903810	chr14	37903510	37903810	301	*	Promoter (1-2kb)	14	37900876	37902372	1497	2	400208	ENST00000553396.1	-1138	ENSG00000259091	LINC00517	long intergenic non-protein coding RNA 517	0.191043	0.864774	0.39201	0.669887	-5.6584	shZNF180	SKMEL147	NA
chr14_37985961_37986280	chr14	37985960	37986280	321	*	Intron (ENST00000533625.5/319089, intron 18 of 18)	14	38003113	38004847	1735	2	105370456	ENST00000554029.1	18567	NA	LOC105370456	uncharacterized LOC105370456	0.0423203	0.18601	0.853321	0.942782	-5.94214	shZNF180	SKMEL147	NA
chr14_38042211_38042750	chr14	38042210	38042750	541	*	Intron (ENST00000554687.1/105370456, intron 2 of 4)	14	38003113	38004847	1735	2	105370456	ENST00000554029.1	-37363	NA	LOC105370456	uncharacterized LOC105370456	0.0153513	0.118877	0.905932	0.963887	-6.55783	shZNF180	SKMEL147	NA
chr14_38065031_38065670	chr14	38065030	38065670	641	*	Intron (ENST00000554687.1/105370456, intron 2 of 4)	14	38003113	38004847	1735	2	105370456	ENST00000554029.1	-60183	NA	LOC105370456	uncharacterized LOC105370456	-0.0399258	-0.281349	0.779806	0.909823	-6.36215	shZNF180	SKMEL147	NA
chr14_38073751_38074070	chr14	38073750	38074070	321	*	Intron (ENST00000554687.1/105370456, intron 2 of 4)	14	38003113	38004847	1735	2	105370456	ENST00000554029.1	-68903	NA	LOC105370456	uncharacterized LOC105370456	-0.2507	-1.24463	0.220075	0.502303	-5.33165	shZNF180	SKMEL147	NA
chr14_38098131_38098910	chr14	38098130	38098910	781	*	Intron (ENST00000554687.1/105370456, intron 2 of 4)	14	38003113	38004847	1735	2	105370456	ENST00000554029.1	-93283	NA	LOC105370456	uncharacterized LOC105370456	0.0537736	0.479393	0.634113	0.834072	-6.51609	shZNF180	SKMEL147	NA
chr14_38122181_38122590	chr14	38122180	38122590	411	*	Intron (ENST00000554687.1/105370456, intron 2 of 4)	14	38034287	38194281	159995	2	105370456	ENST00000554687.1	71691	NA	LOC105370456	uncharacterized LOC105370456	-0.405245	-2.44823	0.0185552	0.12211	-3.49281	shZNF180	SKMEL147	NA
chr14_38138611_38139310	chr14	38138610	38139310	701	*	Intron (ENST00000554687.1/105370456, intron 2 of 4)	14	38034287	38194281	159995	2	105370456	ENST00000554687.1	54971	NA	LOC105370456	uncharacterized LOC105370456	-0.107901	-0.809889	0.422508	0.694807	-6.14879	shZNF180	SKMEL147	NA
chr14_38143341_38144400	chr14	38143340	38144400	1061	*	Intron (ENST00000554687.1/105370456, intron 2 of 4)	14	38034287	38194281	159995	2	105370456	ENST00000554687.1	49881	NA	LOC105370456	uncharacterized LOC105370456	0.126501	1.09577	0.279341	0.568246	-6.05326	shZNF180	SKMEL147	NA
chr14_38164111_38164560	chr14	38164110	38164560	451	*	Intron (ENST00000554687.1/105370456, intron 2 of 4)	14	38034287	38194281	159995	2	105370456	ENST00000554687.1	29721	NA	LOC105370456	uncharacterized LOC105370456	0.200846	0.937134	0.353977	0.637764	-5.67851	shZNF180	SKMEL147	NA
chr14_38197211_38197570	chr14	38197210	38197570	361	*	Promoter (2-3kb)	14	38034287	38194281	159995	2	105370456	ENST00000554687.1	-2929	NA	LOC105370456	uncharacterized LOC105370456	-0.422594	-1.67814	0.100647	0.330724	-4.56947	shZNF180	SKMEL147	NA
chr14_38199711_38200120	chr14	38199710	38200120	411	*	Intron (ENST00000555655.1/ENST00000555655.1, intron 2 of 2)	14	38034287	38194281	159995	2	105370456	ENST00000554687.1	-5429	NA	LOC105370456	uncharacterized LOC105370456	-0.101172	-0.482983	0.631583	0.832566	-5.91936	shZNF180	SKMEL147	NA
chr14_38207981_38208510	chr14	38207980	38208510	531	*	Promoter (<=1kb)	14	38207904	38213067	5164	1	6751	ENST00000267377.3	76	ENSG00000139874	SSTR1	somatostatin receptor 1	-0.0949965	-0.379203	0.706423	0.873989	-5.78593	shZNF180	SKMEL147	NA
chr14_38209041_38209430	chr14	38209040	38209430	391	*	Promoter (1-2kb)	14	38207904	38213067	5164	1	6751	ENST00000267377.3	1136	ENSG00000139874	SSTR1	somatostatin receptor 1	0.629258	3.27201	0.00212236	0.0309717	-1.49356	shZNF180	SKMEL147	UP
chr14_38238291_38238670	chr14	38238290	38238670	381	*	Distal Intergenic	14	38254000	38256093	2094	2	161198	ENST00000342213.3	17423	ENSG00000176435	CLEC14A	C-type lectin domain containing 14A	-0.374261	-1.9158	0.0621228	0.25153	-4.37313	shZNF180	SKMEL147	NA
chr14_38239001_38239200	chr14	38239000	38239200	201	*	Distal Intergenic	14	38254000	38256093	2094	2	161198	ENST00000342213.3	16893	ENSG00000176435	CLEC14A	C-type lectin domain containing 14A	-0.536984	-2.08487	0.0431152	0.203244	-3.90242	shZNF180	SKMEL147	NA
chr14_38255941_38256220	chr14	38255940	38256220	281	*	Promoter (<=1kb)	14	38254000	38256093	2094	2	161198	ENST00000342213.3	0	ENSG00000176435	CLEC14A	C-type lectin domain containing 14A	0.793213	3.50245	0.00109699	0.0203176	-0.8474	shZNF180	SKMEL147	UP
chr14_38257581_38257910	chr14	38257580	38257910	331	*	Promoter (1-2kb)	14	38256233	38298755	42523	1	112268136	ENST00000666296.1	1347	NA	LOC112268136	uncharacterized LOC112268136	0.292399	1.24864	0.218621	0.500627	-5.23693	shZNF180	SKMEL147	NA
chr14_38290691_38290940	chr14	38290690	38290940	251	*	Promoter (<=1kb)	14	38290953	38311930	20978	1	112268136	ENST00000555636.1	-13	NA	LOC112268136	uncharacterized LOC112268136	-0.4637	-1.96711	0.0557103	0.236311	-4.15558	shZNF180	SKMEL147	NA
chr14_38342661_38343310	chr14	38342660	38343310	651	*	Intron (ENST00000655453.1/112268136, intron 3 of 3)	14	38290953	38311930	20978	1	112268136	ENST00000555636.1	51707	NA	LOC112268136	uncharacterized LOC112268136	-0.679407	-4.59334	3.85217178292338e-05	0.0021734	2.09897	shZNF180	SKMEL147	DN
chr14_38357621_38357800	chr14	38357620	38357800	181	*	Intron (ENST00000655453.1/112268136, intron 3 of 3)	14	38290953	38311930	20978	1	112268136	ENST00000555636.1	66667	NA	LOC112268136	uncharacterized LOC112268136	0.0190843	0.0802657	0.936402	0.976168	-5.92385	shZNF180	SKMEL147	NA
chr14_38721831_38722280	chr14	38721830	38722280	451	*	Distal Intergenic	14	38749339	38763046	13708	2	283547	ENST00000668589.1	40766	ENSG00000259070	LINC00639	long intergenic non-protein coding RNA 639	-0.0989268	-0.545588	0.588197	0.806796	-6.03275	shZNF180	SKMEL147	NA
chr14_38824661_38825020	chr14	38824660	38825020	361	*	Intron (ENST00000655593.1/283547, intron 2 of 8)	14	38789190	38836199	47010	2	283547	ENST00000670844.1	11179	ENSG00000259070	LINC00639	long intergenic non-protein coding RNA 639	-0.41989	-2.00622	0.0512131	0.225011	-4.17001	shZNF180	SKMEL147	NA
chr14_38835951_38836260	chr14	38835950	38836260	311	*	Promoter (<=1kb)	14	38789190	38836199	47010	2	283547	ENST00000670844.1	0	ENSG00000259070	LINC00639	long intergenic non-protein coding RNA 639	0.933648	3.88801	0.000348719	0.00964234	0.159839	shZNF180	SKMEL147	UP
chr14_38838421_38838710	chr14	38838420	38838710	291	*	Promoter (<=1kb)	14	38749100	38838458	89359	2	283547	ENST00000557440.2	0	ENSG00000259070	LINC00639	long intergenic non-protein coding RNA 639	0.886194	3.74005	0.000544442	0.0129748	-0.230628	shZNF180	SKMEL147	UP
chr14_38867461_38867870	chr14	38867460	38867870	411	*	Intron (ENST00000658492.1/283547, intron 1 of 5)	14	38749100	38838458	89359	2	283547	ENST00000557440.2	-29002	ENSG00000259070	LINC00639	long intergenic non-protein coding RNA 639	0.0358715	0.220156	0.826802	0.931069	-6.22608	shZNF180	SKMEL147	NA
chr14_38938921_38939110	chr14	38938920	38939110	191	*	Intron (ENST00000658492.1/283547, intron 1 of 5)	14	38877399	38948200	70802	2	283547	ENST00000669541.1	9090	ENSG00000259070	LINC00639	long intergenic non-protein coding RNA 639	-0.0786567	-0.333071	0.740715	0.89144	-5.87339	shZNF180	SKMEL147	NA
chr14_38941591_38941750	chr14	38941590	38941750	161	*	Exon (ENST00000654295.2/283547, exon 2 of 10)	14	38877399	38948200	70802	2	283547	ENST00000669541.1	6450	ENSG00000259070	LINC00639	long intergenic non-protein coding RNA 639	0.327106	1.20086	0.236445	0.522185	-5.12733	shZNF180	SKMEL147	NA
chr14_38947971_38949070	chr14	38947970	38949070	1101	*	Promoter (<=1kb)	14	38877399	38948200	70802	2	283547	ENST00000669541.1	0	ENSG00000259070	LINC00639	long intergenic non-protein coding RNA 639	0.130314	1.43706	0.158012	0.42177	-5.87028	shZNF180	SKMEL147	NA
chr14_38951521_38951890	chr14	38951520	38951890	371	*	Distal Intergenic	14	38749339	38948273	198935	2	283547	ENST00000553932.5	-3247	ENSG00000259070	LINC00639	long intergenic non-protein coding RNA 639	-0.398858	-1.61221	0.114306	0.354487	-4.68696	shZNF180	SKMEL147	NA
chr14_38952611_38953020	chr14	38952610	38953020	411	*	Distal Intergenic	14	38749339	38948273	198935	2	283547	ENST00000553932.5	-4337	ENSG00000259070	LINC00639	long intergenic non-protein coding RNA 639	-0.0791097	-0.388483	0.699595	0.870343	-6.04329	shZNF180	SKMEL147	NA
chr14_38964641_38964890	chr14	38964640	38964890	251	*	Distal Intergenic	14	38749339	38948273	198935	2	283547	ENST00000553932.5	-16367	ENSG00000259070	LINC00639	long intergenic non-protein coding RNA 639	-0.153878	-0.719841	0.475557	0.733074	-5.78399	shZNF180	SKMEL147	NA
chr14_38971441_38971680	chr14	38971440	38971680	241	*	Distal Intergenic	14	38749339	38948273	198935	2	283547	ENST00000553932.5	-23167	ENSG00000259070	LINC00639	long intergenic non-protein coding RNA 639	0.0135582	0.0465816	0.963065	0.986069	-5.76154	shZNF180	SKMEL147	NA
chr14_39015511_39015620	chr14	39015510	39015620	111	*	Distal Intergenic	14	39033204	39041244	8041	2	10484	ENST00000555363.1	25624	ENSG00000100934	SEC23A	SEC23 homolog A, COPII coat complex component	-0.178867	-0.692424	0.492431	0.744609	-5.60468	shZNF180	SKMEL147	NA
chr14_39033481_39033660	chr14	39033480	39033660	181	*	Intron (ENST00000554615.1/10484, intron 1 of 1)	14	39033204	39041244	8041	2	10484	ENST00000555363.1	7584	ENSG00000100934	SEC23A	SEC23 homolog A, COPII coat complex component	0.494342	2.53526	0.0149943	0.107242	-3.19631	shZNF180	SKMEL147	NA
chr14_39050221_39050890	chr14	39050220	39050890	671	*	Intron (ENST00000537403.5/10484, intron 10 of 15)	14	39031919	39041433	9515	2	10484	ENST00000554615.1	-8787	ENSG00000100934	SEC23A	SEC23 homolog A, COPII coat complex component	-0.173986	-1.52933	0.133579	0.385264	-5.48533	shZNF180	SKMEL147	NA
chr14_39102481_39103660	chr14	39102480	39103660	1181	*	Promoter (<=1kb)	14	39103140	39103812	673	1	105370458	ENST00000557350.1	0	ENSG00000258651	SEC23A-AS1	SEC23A antisense RNA 1	0.235721	2.47928	0.0172053	0.11672	-3.89743	shZNF180	SKMEL147	NA
chr14_39107671_39107790	chr14	39107670	39107790	121	*	Promoter (1-2kb)	14	39093185	39109646	16462	2	10484	ENST00000555425.5	1856	ENSG00000100934	SEC23A	SEC23 homolog A, COPII coat complex component	0.246262	1.00692	0.319663	0.607333	-5.42132	shZNF180	SKMEL147	NA
chr14_39113901_39114640	chr14	39113900	39114640	741	*	Promoter (<=1kb)	14	39114285	39136973	22689	1	8487	ENST00000525153.6	0	ENSG00000092208	GEMIN2	gem nuclear organelle associated protein 2	0.144526	1.3317	0.190045	0.465565	-5.81332	shZNF180	SKMEL147	NA
chr14_39170001_39170810	chr14	39170000	39170810	811	*	Promoter (<=1kb)	14	39149990	39170314	20325	2	122553	ENST00000557764.5	0	ENSG00000182400	TRAPPC6B	trafficking protein particle complex subunit 6B	0.0947955	0.927595	0.358847	0.641851	-6.3059	shZNF180	SKMEL147	NA
chr14_39174641_39175440	chr14	39174640	39175440	801	*	Promoter (<=1kb)	14	39175183	39179246	4064	1	5411	ENST00000553331.5	0	ENSG00000100941	PNN	pinin, desmosome associated protein	0.142739	2.08695	0.042917	0.202774	-5.0017	shZNF180	SKMEL147	NA
chr14_39188041_39188380	chr14	39188040	39188380	341	*	Distal Intergenic	14	39179090	39182750	3661	1	5411	ENST00000557680.1	8950	ENSG00000100941	PNN	pinin, desmosome associated protein	0.0593685	0.272536	0.786527	0.91292	-5.95743	shZNF180	SKMEL147	NA
chr14_39188681_39188970	chr14	39188680	39188970	291	*	Distal Intergenic	14	39179090	39182750	3661	1	5411	ENST00000557680.1	9590	ENSG00000100941	PNN	pinin, desmosome associated protein	-0.172764	-0.684423	0.497418	0.748691	-5.62992	shZNF180	SKMEL147	NA
chr14_39211931_39212450	chr14	39211930	39212450	521	*	Exon (ENST00000553698.2/ENST00000553698.2, exon 1 of 1)	14	39230231	39240588	10358	1	4253	ENST00000557148.5	-17781	ENSG00000150527	MIA2	MIA SH3 domain ER export factor 2	0.315395	1.92577	0.0608296	0.248577	-4.52401	shZNF180	SKMEL147	NA
chr14_39218341_39218630	chr14	39218340	39218630	291	*	Distal Intergenic	14	39230231	39240588	10358	1	4253	ENST00000557148.5	-11601	ENSG00000150527	MIA2	MIA SH3 domain ER export factor 2	-0.0105677	-0.0459426	0.963571	0.986338	-5.95515	shZNF180	SKMEL147	NA
chr14_39219131_39219280	chr14	39219130	39219280	151	*	Distal Intergenic	14	39230231	39240588	10358	1	4253	ENST00000557148.5	-10951	ENSG00000150527	MIA2	MIA SH3 domain ER export factor 2	0.207332	0.737941	0.464599	0.724968	-5.50365	shZNF180	SKMEL147	NA
chr14_39229141_39229560	chr14	39229140	39229560	421	*	Promoter (<=1kb)	14	39230231	39240588	10358	1	4253	ENST00000557148.5	-671	ENSG00000150527	MIA2	MIA SH3 domain ER export factor 2	0.044827	0.310658	0.757577	0.899793	-6.34041	shZNF180	SKMEL147	NA
chr14_39231611_39231960	chr14	39231610	39231960	351	*	Promoter (1-2kb)	14	39230231	39240588	10358	1	4253	ENST00000557148.5	1379	ENSG00000150527	MIA2	MIA SH3 domain ER export factor 2	0.0210053	0.103648	0.917936	0.968958	-6.05022	shZNF180	SKMEL147	NA
chr14_39232851_39233190	chr14	39232850	39233190	341	*	Promoter (<=1kb)	14	39233902	39350423	116522	1	4253	ENST00000553728.1	-712	ENSG00000150527	MIA2	MIA SH3 domain ER export factor 2	0.17265	0.843869	0.40346	0.679233	-5.71531	shZNF180	SKMEL147	NA
chr14_39247201_39247680	chr14	39247200	39247680	481	*	Exon (ENST00000553728.1/4253, exon 4 of 28)	14	39233916	39253639	19724	1	4253	ENST00000280082.4	13284	ENSG00000150527	MIA2	MIA SH3 domain ER export factor 2	-0.252561	-1.42535	0.161347	0.426547	-5.22246	shZNF180	SKMEL147	NA
chr14_39266451_39267730	chr14	39266450	39267730	1281	*	Promoter (<=1kb)	14	39265703	39267061	1359	2	100288846	ENST00000605298.1	0	ENSG00000258940	MIA2-AS1	MIA2 antisense RNA 1	0.1167	1.17723	0.245643	0.532406	-6.08918	shZNF180	SKMEL147	NA
chr14_39285511_39285750	chr14	39285510	39285750	241	*	Intron (ENST00000553728.1/4253, intron 8 of 27)	14	39276226	39350645	74420	1	4253	ENST00000553352.1	9284	ENSG00000150527	MIA2	MIA SH3 domain ER export factor 2	0.452696	1.59356	0.118433	0.361147	-4.65071	shZNF180	SKMEL147	NA
chr14_39368311_39368580	chr14	39368310	39368580	271	*	Intron (ENST00000341502.9/4253, intron 23 of 23)	14	39347545	39350645	3101	1	4253	ENST00000553383.1	20765	ENSG00000150527	MIA2	MIA SH3 domain ER export factor 2	0.197054	0.840195	0.405494	0.680749	-5.58457	shZNF180	SKMEL147	NA
chr14_39395781_39395880	chr14	39395780	39395880	101	*	Distal Intergenic	14	39399566	39431875	32310	2	254170	ENST00000554190.1	35995	ENSG00000165355	FBXO33	F-box protein 33	0.127666	0.431398	0.668356	0.853651	-5.67893	shZNF180	SKMEL147	NA
chr14_39416961_39417440	chr14	39416960	39417440	481	*	Intron (ENST00000298097.8/254170, intron 1 of 3)	14	39399566	39431875	32310	2	254170	ENST00000554190.1	14435	ENSG00000165355	FBXO33	F-box protein 33	-0.164547	-0.684363	0.497455	0.748701	-5.67879	shZNF180	SKMEL147	NA
chr14_39431261_39433310	chr14	39431260	39433310	2051	*	Promoter (<=1kb)	14	39399566	39431875	32310	2	254170	ENST00000554190.1	0	ENSG00000165355	FBXO33	F-box protein 33	0.189535	3.00581	0.00442858	0.0494655	-3.13459	shZNF180	SKMEL147	UP
chr14_39467981_39468320	chr14	39467980	39468320	341	*	Intron (ENST00000659455.1/112267899, intron 2 of 4)	14	39474835	39513855	39021	1	105370460	ENST00000657790.1	-6515	NA	LOC105370460	uncharacterized LOC105370460	-0.423595	-1.74401	0.0883749	0.3071	-4.55844	shZNF180	SKMEL147	NA
chr14_39469371_39469610	chr14	39469370	39469610	241	*	Intron (ENST00000659455.1/112267899, intron 2 of 4)	14	39474835	39513855	39021	1	105370460	ENST00000657790.1	-5225	NA	LOC105370460	uncharacterized LOC105370460	0.625884	2.37145	0.022315	0.136593	-3.3694	shZNF180	SKMEL147	NA
chr14_39488501_39488990	chr14	39488500	39488990	491	*	Intron (ENST00000659455.1/112267899, intron 4 of 4)	14	39474935	39493512	18578	1	112267899	ENST00000557197.1	13565	NA	LOC112267899	uncharacterized LOC112267899	0.404805	2.24221	0.0302131	0.163957	-3.89805	shZNF180	SKMEL147	NA
chr14_39491011_39491650	chr14	39491010	39491650	641	*	Intron (ENST00000659455.1/112267899, intron 4 of 4)	14	39474935	39493512	18578	1	112267899	ENST00000557197.1	16075	NA	LOC112267899	uncharacterized LOC112267899	-0.0576024	-0.33	0.743018	0.892488	-6.16004	shZNF180	SKMEL147	NA
chr14_39492131_39492710	chr14	39492130	39492710	581	*	Exon (ENST00000659455.1/112267899, exon 5 of 5)	14	39474935	39493512	18578	1	112267899	ENST00000557197.1	17195	NA	LOC112267899	uncharacterized LOC112267899	0.162431	1.38675	0.172738	0.442376	-5.62813	shZNF180	SKMEL147	NA
chr14_39576421_39577080	chr14	39576420	39577080	661	*	Intron (ENST00000652126.1/105370462, intron 2 of 7)	14	39474935	39493512	18578	1	112267899	ENST00000557197.1	101485	NA	LOC112267899	uncharacterized LOC112267899	-0.528975	-2.71746	0.00947385	0.0802473	-2.83155	shZNF180	SKMEL147	NA
chr14_39617661_39617930	chr14	39617660	39617930	271	*	Intron (ENST00000652126.1/105370462, intron 2 of 7)	14	39474935	39493512	18578	1	112267899	ENST00000557197.1	142725	NA	LOC112267899	uncharacterized LOC112267899	-0.116721	-0.462732	0.645913	0.840724	-5.82923	shZNF180	SKMEL147	NA
chr14_39664931_39665290	chr14	39664930	39665290	361	*	Intron (ENST00000652126.1/105370462, intron 3 of 7)	14	39474935	39493512	18578	1	112267899	ENST00000557197.1	189995	NA	LOC112267899	uncharacterized LOC112267899	-0.0932442	-0.386149	0.70131	0.871347	-5.84843	shZNF180	SKMEL147	NA
chr14_39673301_39673740	chr14	39673300	39673740	441	*	Intron (ENST00000652126.1/105370462, intron 3 of 7)	14	39474935	39493512	18578	1	112267899	ENST00000557197.1	198365	NA	LOC112267899	uncharacterized LOC112267899	-0.551133	-3.33847	0.00175819	0.0273944	-1.40041	shZNF180	SKMEL147	DN
chr14_39692631_39692860	chr14	39692630	39692860	231	*	Intron (ENST00000652126.1/105370462, intron 3 of 7)	14	39474935	39493512	18578	1	112267899	ENST00000557197.1	217695	NA	LOC112267899	uncharacterized LOC112267899	-0.534189	-2.34389	0.0238236	0.142012	-3.52044	shZNF180	SKMEL147	NA
chr14_39841181_39841710	chr14	39841180	39841710	531	*	Intron (ENST00000652126.1/105370462, intron 3 of 7)	14	39474935	39493512	18578	1	112267899	ENST00000557197.1	366245	NA	LOC112267899	uncharacterized LOC112267899	-0.194824	-1.134	0.263139	0.550967	-5.60409	shZNF180	SKMEL147	NA
chr14_39847261_39847630	chr14	39847260	39847630	371	*	Intron (ENST00000652126.1/105370462, intron 3 of 7)	14	40216527	40390405	173879	1	105370462	ENST00000553464.2	-368897	NA	LOC105370462	uncharacterized LOC105370462	-0.523122	-2.87552	0.00627534	0.0621273	-2.48411	shZNF180	SKMEL147	NA
chr14_39939131_39939430	chr14	39939130	39939430	301	*	Intron (ENST00000652126.1/105370462, intron 3 of 7)	14	40216527	40390405	173879	1	105370462	ENST00000553464.2	-277097	NA	LOC105370462	uncharacterized LOC105370462	-0.19884	-1.05042	0.299451	0.588574	-5.57739	shZNF180	SKMEL147	NA
chr14_39946731_39947240	chr14	39946730	39947240	511	*	Intron (ENST00000652126.1/105370462, intron 3 of 7)	14	40216527	40390405	173879	1	105370462	ENST00000553464.2	-269287	NA	LOC105370462	uncharacterized LOC105370462	-0.125663	-1.03114	0.3083	0.596575	-6.03231	shZNF180	SKMEL147	NA
chr14_40122701_40123460	chr14	40122700	40123460	761	*	Intron (ENST00000652126.1/105370462, intron 3 of 7)	14	40216527	40390405	173879	1	105370462	ENST00000553464.2	-93067	NA	LOC105370462	uncharacterized LOC105370462	0.0878753	0.511307	0.611778	0.821066	-6.1532	shZNF180	SKMEL147	NA
chr14_40164281_40164560	chr14	40164280	40164560	281	*	Intron (ENST00000652126.1/105370462, intron 4 of 7)	14	40216527	40390405	173879	1	105370462	ENST00000553464.2	-51967	NA	LOC105370462	uncharacterized LOC105370462	0.166125	0.813291	0.420577	0.693248	-5.79545	shZNF180	SKMEL147	NA
chr14_40188001_40188310	chr14	40188000	40188310	311	*	Intron (ENST00000652126.1/105370462, intron 4 of 7)	14	40216527	40390405	173879	1	105370462	ENST00000553464.2	-28217	NA	LOC105370462	uncharacterized LOC105370462	-0.0379632	-0.222839	0.824727	0.930227	-6.21639	shZNF180	SKMEL147	NA
chr14_40309201_40309480	chr14	40309200	40309480	281	*	Intron (ENST00000652126.1/105370462, intron 4 of 7)	14	40267283	40348331	81049	2	105370463	ENST00000652631.1	38851	NA	LOC105370463	uncharacterized LOC105370463	-0.228489	-0.879936	0.383835	0.66326	-5.56347	shZNF180	SKMEL147	NA
chr14_40312291_40312780	chr14	40312290	40312780	491	*	Intron (ENST00000652126.1/105370462, intron 4 of 7)	14	40267283	40348331	81049	2	105370463	ENST00000652631.1	35551	NA	LOC105370463	uncharacterized LOC105370463	-0.26278	-1.5762	0.122384	0.367796	-5.09483	shZNF180	SKMEL147	NA
chr14_40394741_40395300	chr14	40394740	40395300	561	*	Distal Intergenic	14	40267283	40348331	81049	2	105370463	ENST00000652631.1	-46409	NA	LOC105370463	uncharacterized LOC105370463	0.25039	1.44227	0.156543	0.419588	-5.26832	shZNF180	SKMEL147	NA
chr14_40417881_40418230	chr14	40417880	40418230	351	*	Distal Intergenic	14	40267283	40348331	81049	2	105370463	ENST00000652631.1	-69549	NA	LOC105370463	uncharacterized LOC105370463	0.0791755	0.426016	0.672243	0.855547	-6.05343	shZNF180	SKMEL147	NA
chr14_40599821_40600030	chr14	40599820	40600030	211	*	Distal Intergenic	14	40630006	40905513	275508	1	105370467	ENST00000651539.1	-29976	NA	LOC105370467	uncharacterized LOC105370467	-0.254919	-1.28736	0.204923	0.484208	-5.29784	shZNF180	SKMEL147	NA
chr14_40697161_40697720	chr14	40697160	40697720	561	*	Intron (ENST00000651539.1/105370467, intron 2 of 10)	14	40630006	40905513	275508	1	105370467	ENST00000651539.1	67154	NA	LOC105370467	uncharacterized LOC105370467	0.0716025	0.55566	0.581352	0.802941	-6.32967	shZNF180	SKMEL147	NA
chr14_40773471_40774120	chr14	40773470	40774120	651	*	Intron (ENST00000651539.1/105370467, intron 5 of 10)	14	40808159	40901855	93697	1	105370467	ENST00000652650.1	-34039	NA	LOC105370467	uncharacterized LOC105370467	0.0633459	0.500599	0.619232	0.825533	-6.50297	shZNF180	SKMEL147	NA
chr14_40987551_40987820	chr14	40987550	40987820	271	*	Intron (ENST00000651006.1/644919, intron 3 of 3)	14	40954898	40975877	20980	1	644919	ENST00000515218.2	32652	NA	LINC02315	long intergenic non-protein coding RNA 2315	0.104572	0.507405	0.61449	0.822835	-5.9391	shZNF180	SKMEL147	NA
chr14_41000091_41000820	chr14	41000090	41000820	731	*	Intron (ENST00000651006.1/644919, intron 3 of 3)	14	40954898	40975877	20980	1	644919	ENST00000515218.2	45192	NA	LINC02315	long intergenic non-protein coding RNA 2315	0.0390284	0.308596	0.759134	0.900319	-6.45577	shZNF180	SKMEL147	NA
chr14_41062771_41063220	chr14	41062770	41063220	451	*	Intron (ENST00000651006.1/644919, intron 3 of 3)	14	40954898	40975877	20980	1	644919	ENST00000515218.2	107872	NA	LINC02315	long intergenic non-protein coding RNA 2315	-0.405303	-2.32045	0.025178	0.146958	-3.70741	shZNF180	SKMEL147	NA
chr14_41280771_41281060	chr14	41280770	41281060	291	*	Distal Intergenic	14	41594463	41594591	129	1	124900349	ENST00000516049.1	-313403	ENSG00000251858	LOC124900349	small nucleolar RNA SNORA31	-0.514157	-1.94181	0.0587975	0.243739	-4.13739	shZNF180	SKMEL147	NA
chr14_41362221_41362410	chr14	41362220	41362410	191	*	Distal Intergenic	14	41594463	41594591	129	1	124900349	ENST00000516049.1	-232053	ENSG00000251858	LOC124900349	small nucleolar RNA SNORA31	-0.440085	-1.94275	0.0586795	0.243479	-4.25671	shZNF180	SKMEL147	NA
chr14_41474681_41474930	chr14	41474680	41474930	251	*	Distal Intergenic	14	41594463	41594591	129	1	124900349	ENST00000516049.1	-119533	ENSG00000251858	LOC124900349	small nucleolar RNA SNORA31	-0.0400707	-0.171653	0.864524	0.947218	-5.89718	shZNF180	SKMEL147	NA
chr14_41476501_41476980	chr14	41476500	41476980	481	*	Distal Intergenic	14	41594463	41594591	129	1	124900349	ENST00000516049.1	-117483	ENSG00000251858	LOC124900349	small nucleolar RNA SNORA31	-0.299565	-1.91902	0.0617025	0.250423	-4.57369	shZNF180	SKMEL147	NA
chr14_41549671_41550350	chr14	41549670	41550350	681	*	Distal Intergenic	14	41594463	41594591	129	1	124900349	ENST00000516049.1	-44113	ENSG00000251858	LOC124900349	small nucleolar RNA SNORA31	-0.10676	-0.598199	0.552877	0.785037	-6.10914	shZNF180	SKMEL147	NA
chr14_41600661_41600930	chr14	41600660	41600930	271	*	Intron (ENST00000661475.1/105370469, intron 1 of 2)	14	41587861	41604856	16996	2	105370469	ENST00000557067.1	3926	NA	LRFN5-DT	LRFN5 divergent transcript	-0.0224047	-0.0921158	0.927038	0.972478	-5.88705	shZNF180	SKMEL147	NA
chr14_41606641_41607460	chr14	41606640	41607460	821	*	Promoter (<=1kb)	14	41606876	41904549	297674	1	145581	ENST00000298119.9	0	ENSG00000165379	LRFN5	leucine rich repeat and fibronectin type III domain containing 5	0.237246	1.79755	0.079344	0.288799	-4.91311	shZNF180	SKMEL147	NA
chr14_41609731_41610260	chr14	41609730	41610260	531	*	Promoter (1-2kb)	14	41608415	41904549	296135	1	145581	ENST00000554120.5	1315	ENSG00000165379	LRFN5	leucine rich repeat and fibronectin type III domain containing 5	0.397601	2.66204	0.0109136	0.0877707	-3.12598	shZNF180	SKMEL147	NA
chr14_41636851_41637130	chr14	41636850	41637130	281	*	Intron (ENST00000298119.9/145581, intron 1 of 5)	14	41608415	41904549	296135	1	145581	ENST00000554120.5	28435	ENSG00000165379	LRFN5	leucine rich repeat and fibronectin type III domain containing 5	0.507979	1.84345	0.0722327	0.273734	-4.2771	shZNF180	SKMEL147	NA
chr14_41663321_41663770	chr14	41663320	41663770	451	*	Intron (ENST00000298119.9/145581, intron 1 of 5)	14	41699427	41904549	205123	1	145581	ENST00000554171.1	-35657	ENSG00000165379	LRFN5	leucine rich repeat and fibronectin type III domain containing 5	-0.112084	-0.702798	0.486008	0.740231	-6.07173	shZNF180	SKMEL147	NA
chr14_41673541_41674190	chr14	41673540	41674190	651	*	Intron (ENST00000298119.9/145581, intron 1 of 5)	14	41699427	41904549	205123	1	145581	ENST00000554171.1	-25237	ENSG00000165379	LRFN5	leucine rich repeat and fibronectin type III domain containing 5	0.83396	5.42936	2.52235589453598e-06	0.000344806	4.66949	shZNF180	SKMEL147	UP
chr14_41749351_41749830	chr14	41749350	41749830	481	*	Intron (ENST00000298119.9/145581, intron 1 of 5)	14	41699427	41904549	205123	1	145581	ENST00000554171.1	49923	ENSG00000165379	LRFN5	leucine rich repeat and fibronectin type III domain containing 5	0.545661	3.04931	0.00393523	0.0459386	-2.08184	shZNF180	SKMEL147	UP
chr14_41873751_41873890	chr14	41873750	41873890	141	*	Intron (ENST00000298119.9/145581, intron 2 of 5)	14	41699427	41904549	205123	1	145581	ENST00000554171.1	174323	ENSG00000165379	LRFN5	leucine rich repeat and fibronectin type III domain containing 5	0.795129	2.9991	0.00450966	0.050046	-2.03367	shZNF180	SKMEL147	NA
chr14_41925531_41925810	chr14	41925530	41925810	281	*	Distal Intergenic	14	41699427	41904549	205123	1	145581	ENST00000554171.1	226103	ENSG00000165379	LRFN5	leucine rich repeat and fibronectin type III domain containing 5	0.430806	1.68012	0.10026	0.329956	-4.63689	shZNF180	SKMEL147	NA
chr14_41986731_41987080	chr14	41986730	41987080	351	*	Distal Intergenic	14	41699427	41904549	205123	1	145581	ENST00000554171.1	287303	ENSG00000165379	LRFN5	leucine rich repeat and fibronectin type III domain containing 5	-0.0278908	-0.189142	0.850881	0.941713	-6.43207	shZNF180	SKMEL147	NA
chr14_42047841_42048100	chr14	42047840	42048100	261	*	Distal Intergenic	14	41699427	41904549	205123	1	145581	ENST00000554171.1	348413	ENSG00000165379	LRFN5	leucine rich repeat and fibronectin type III domain containing 5	0.449825	2.0705	0.0445052	0.207231	-4.05937	shZNF180	SKMEL147	NA
chr14_42110091_42110560	chr14	42110090	42110560	471	*	Distal Intergenic	14	41699427	41904549	205123	1	145581	ENST00000554171.1	410663	ENSG00000165379	LRFN5	leucine rich repeat and fibronectin type III domain containing 5	-0.118263	-0.765833	0.448002	0.713594	-6.04298	shZNF180	SKMEL147	NA
chr14_42112061_42112480	chr14	42112060	42112480	421	*	Distal Intergenic	14	41699427	41904549	205123	1	145581	ENST00000554171.1	412633	ENSG00000165379	LRFN5	leucine rich repeat and fibronectin type III domain containing 5	0.232119	1.19664	0.238067	0.524024	-5.41434	shZNF180	SKMEL147	NA
chr14_42140711_42141350	chr14	42140710	42141350	641	*	Distal Intergenic	14	41699427	41904549	205123	1	145581	ENST00000554171.1	441283	ENSG00000165379	LRFN5	leucine rich repeat and fibronectin type III domain containing 5	-0.577931	-5.16221	6.08256711827257e-06	0.00062911	3.71789	shZNF180	SKMEL147	DN
chr14_42149761_42150160	chr14	42149760	42150160	401	*	Distal Intergenic	14	41699427	41904549	205123	1	145581	ENST00000554171.1	450333	ENSG00000165379	LRFN5	leucine rich repeat and fibronectin type III domain containing 5	0.129046	0.501384	0.618684	0.825342	-5.73979	shZNF180	SKMEL147	NA
chr14_42192701_42193610	chr14	42192700	42193610	911	*	Distal Intergenic	14	41699427	41904549	205123	1	145581	ENST00000554171.1	493273	ENSG00000165379	LRFN5	leucine rich repeat and fibronectin type III domain containing 5	0.347556	3.57508	0.000887332	0.0177031	-1.14214	shZNF180	SKMEL147	UP
chr14_42214861_42215670	chr14	42214860	42215670	811	*	Distal Intergenic	14	41699427	41904549	205123	1	145581	ENST00000554171.1	515433	ENSG00000165379	LRFN5	leucine rich repeat and fibronectin type III domain containing 5	-0.090494	-1.07418	0.288793	0.578151	-6.34302	shZNF180	SKMEL147	NA
chr14_42223061_42223600	chr14	42223060	42223600	541	*	Distal Intergenic	14	41699427	41904549	205123	1	145581	ENST00000554171.1	523633	ENSG00000165379	LRFN5	leucine rich repeat and fibronectin type III domain containing 5	-0.143024	-1.0163	0.315227	0.603379	-5.95466	shZNF180	SKMEL147	NA
chr14_42224231_42224540	chr14	42224230	42224540	311	*	Distal Intergenic	14	41699427	41904549	205123	1	145581	ENST00000554171.1	524803	ENSG00000165379	LRFN5	leucine rich repeat and fibronectin type III domain containing 5	-0.116266	-0.588471	0.559326	0.789166	-5.91187	shZNF180	SKMEL147	NA
chr14_42412431_42412720	chr14	42412430	42412720	291	*	Exon (ENST00000554042.1/ENST00000554042.1, exon 1 of 2)	14	41699427	41904549	205123	1	145581	ENST00000554171.1	713003	ENSG00000165379	LRFN5	leucine rich repeat and fibronectin type III domain containing 5	-0.465525	-1.89639	0.064708	0.257435	-4.24733	shZNF180	SKMEL147	NA
chr14_42469751_42469950	chr14	42469750	42469950	201	*	Intron (ENST00000557251.1/ENST00000557251.1, intron 2 of 3)	14	41699427	41904549	205123	1	145581	ENST00000554171.1	770323	ENSG00000165379	LRFN5	leucine rich repeat and fibronectin type III domain containing 5	-0.153948	-0.751139	0.456701	0.719655	-5.83494	shZNF180	SKMEL147	NA
chr14_42490591_42490840	chr14	42490590	42490840	251	*	Intron (ENST00000557251.1/ENST00000557251.1, intron 2 of 3)	14	41699427	41904549	205123	1	145581	ENST00000554171.1	791163	ENSG00000165379	LRFN5	leucine rich repeat and fibronectin type III domain containing 5	-0.0618382	-0.279094	0.781525	0.910658	-5.9324	shZNF180	SKMEL147	NA
chr14_42523751_42524000	chr14	42523750	42524000	251	*	Intron (ENST00000557251.1/ENST00000557251.1, intron 2 of 3)	14	43308648	43314803	6156	1	105370470	ENST00000655457.1	-784648	NA	LOC105370470	uncharacterized LOC105370470	-0.257809	-1.0073	0.319481	0.607217	-5.35667	shZNF180	SKMEL147	NA
chr14_42541521_42541960	chr14	42541520	42541960	441	*	Intron (ENST00000557251.1/ENST00000557251.1, intron 2 of 3)	14	43308648	43314803	6156	1	105370470	ENST00000655457.1	-766688	NA	LOC105370470	uncharacterized LOC105370470	0.14386	0.714616	0.478747	0.735126	-5.88501	shZNF180	SKMEL147	NA
chr14_42715341_42715550	chr14	42715340	42715550	211	*	Distal Intergenic	14	43308648	43314803	6156	1	105370470	ENST00000655457.1	-593098	NA	LOC105370470	uncharacterized LOC105370470	0.34429	1.4196	0.163006	0.428637	-5.01616	shZNF180	SKMEL147	NA
chr14_42869761_42869990	chr14	42869760	42869990	231	*	Distal Intergenic	14	43308648	43314803	6156	1	105370470	ENST00000655457.1	-438658	NA	LOC105370470	uncharacterized LOC105370470	-0.376146	-1.70246	0.0959625	0.321933	-4.64437	shZNF180	SKMEL147	NA
chr14_42884031_42884580	chr14	42884030	42884580	551	*	Distal Intergenic	14	43308648	43314803	6156	1	105370470	ENST00000655457.1	-424068	NA	LOC105370470	uncharacterized LOC105370470	0.11125	1.00591	0.320144	0.607747	-6.16448	shZNF180	SKMEL147	NA
chr14_42911601_42911900	chr14	42911600	42911900	301	*	Distal Intergenic	14	43308648	43314803	6156	1	105370470	ENST00000655457.1	-396748	NA	LOC105370470	uncharacterized LOC105370470	0.0856935	0.38518	0.702022	0.871719	-5.91189	shZNF180	SKMEL147	NA
chr14_42993951_42994600	chr14	42993950	42994600	651	*	Distal Intergenic	14	43308648	43314803	6156	1	105370470	ENST00000655457.1	-314048	NA	LOC105370470	uncharacterized LOC105370470	0.176097	1.37415	0.176587	0.447676	-5.57889	shZNF180	SKMEL147	NA
chr14_43161191_43161380	chr14	43161190	43161380	191	*	Distal Intergenic	14	43308648	43314803	6156	1	105370470	ENST00000655457.1	-147268	NA	LOC105370470	uncharacterized LOC105370470	0.122898	0.472856	0.638732	0.836813	-5.71586	shZNF180	SKMEL147	NA
chr14_43539181_43539480	chr14	43539180	43539480	301	*	Distal Intergenic	14	43308648	43314803	6156	1	105370470	ENST00000655457.1	230532	NA	LOC105370470	uncharacterized LOC105370470	0.0474535	0.230768	0.818601	0.927334	-6.01172	shZNF180	SKMEL147	NA
chr14_43687891_43688320	chr14	43687890	43688320	431	*	Distal Intergenic	14	43308648	43314803	6156	1	105370470	ENST00000655457.1	379242	NA	LOC105370470	uncharacterized LOC105370470	-0.0600359	-0.345081	0.731733	0.887056	-6.14446	shZNF180	SKMEL147	NA
chr14_43790711_43790910	chr14	43790710	43790910	201	*	Distal Intergenic	14	43308648	43314803	6156	1	105370470	ENST00000655457.1	482062	NA	LOC105370470	uncharacterized LOC105370470	0.390082	1.40347	0.167729	0.435415	-4.87651	shZNF180	SKMEL147	NA
chr14_43795741_43795880	chr14	43795740	43795880	141	*	Distal Intergenic	14	43308648	43314803	6156	1	105370470	ENST00000655457.1	487092	NA	LOC105370470	uncharacterized LOC105370470	-0.0740153	-0.278938	0.781643	0.910684	-5.78115	shZNF180	SKMEL147	NA
chr14_43895721_43896210	chr14	43895720	43896210	491	*	Distal Intergenic	14	43995781	44384545	388765	2	105370471	ENST00000553827.1	488335	ENSG00000258969	LINC02307	long intergenic non-protein coding RNA 2307	0.309163	1.59475	0.118166	0.360662	-4.94678	shZNF180	SKMEL147	NA
chr14_44107281_44107440	chr14	44107280	44107440	161	*	Intron (ENST00000654351.1/105370471, intron 1 of 3)	14	43995781	44384545	388765	2	105370471	ENST00000553827.1	277105	ENSG00000258969	LINC02307	long intergenic non-protein coding RNA 2307	-0.568226	-2.16926	0.0356941	0.181438	-3.76187	shZNF180	SKMEL147	NA
chr14_44108711_44108890	chr14	44108710	44108890	181	*	Intron (ENST00000654351.1/105370471, intron 1 of 3)	14	43995781	44384545	388765	2	105370471	ENST00000553827.1	275655	ENSG00000258969	LINC02307	long intergenic non-protein coding RNA 2307	0.304107	1.16642	0.249939	0.537038	-5.20613	shZNF180	SKMEL147	NA
chr14_44149681_44150000	chr14	44149680	44150000	321	*	Intron (ENST00000654351.1/105370471, intron 1 of 3)	14	43995781	44384545	388765	2	105370471	ENST00000553827.1	234545	ENSG00000258969	LINC02307	long intergenic non-protein coding RNA 2307	-0.135484	-0.667317	0.508172	0.756108	-5.86137	shZNF180	SKMEL147	NA
chr14_44308681_44308960	chr14	44308680	44308960	281	*	Intron (ENST00000654351.1/105370471, intron 1 of 3)	14	43995781	44384545	388765	2	105370471	ENST00000553827.1	75585	ENSG00000258969	LINC02307	long intergenic non-protein coding RNA 2307	-0.391827	-1.57156	0.123457	0.369474	-4.74762	shZNF180	SKMEL147	NA
chr14_44309251_44309860	chr14	44309250	44309860	611	*	Intron (ENST00000654351.1/105370471, intron 1 of 3)	14	43995781	44384545	388765	2	105370471	ENST00000553827.1	74685	ENSG00000258969	LINC02307	long intergenic non-protein coding RNA 2307	-0.198444	-1.96029	0.056528	0.238446	-4.87866	shZNF180	SKMEL147	NA
chr14_44316721_44317370	chr14	44316720	44317370	651	*	Intron (ENST00000654351.1/105370471, intron 1 of 3)	14	43995781	44384545	388765	2	105370471	ENST00000553827.1	67175	ENSG00000258969	LINC02307	long intergenic non-protein coding RNA 2307	0.306294	2.94977	0.00514976	0.0546021	-2.71213	shZNF180	SKMEL147	NA
chr14_44339191_44339730	chr14	44339190	44339730	541	*	Intron (ENST00000654351.1/105370471, intron 1 of 3)	14	43995781	44384545	388765	2	105370471	ENST00000553827.1	44815	ENSG00000258969	LINC02307	long intergenic non-protein coding RNA 2307	-0.204588	-1.51866	0.136241	0.389186	-5.35017	shZNF180	SKMEL147	NA
chr14_44372841_44373380	chr14	44372840	44373380	541	*	Intron (ENST00000654351.1/105370471, intron 1 of 3)	14	43995781	44384545	388765	2	105370471	ENST00000553827.1	11165	ENSG00000258969	LINC02307	long intergenic non-protein coding RNA 2307	-0.215382	-1.15331	0.255218	0.542992	-5.50121	shZNF180	SKMEL147	NA
chr14_44438861_44439260	chr14	44438860	44439260	401	*	Distal Intergenic	14	44444747	44480617	35871	2	107984027	ENST00000556472.1	41357	NA	LINC02277	long intergenic non-protein coding RNA 2277	-0.874629	-3.98271	0.000261308	0.00793371	0.416657	shZNF180	SKMEL147	DN
chr14_44441341_44441710	chr14	44441340	44441710	371	*	Distal Intergenic	14	44444747	44480617	35871	2	107984027	ENST00000556472.1	38907	NA	LINC02277	long intergenic non-protein coding RNA 2277	-0.168648	-0.790457	0.433642	0.702808	-5.71821	shZNF180	SKMEL147	NA
chr14_44453361_44453740	chr14	44453360	44453740	381	*	Intron (ENST00000556472.1/107984027, intron 2 of 3)	14	44444747	44480617	35871	2	107984027	ENST00000556472.1	26877	NA	LINC02277	long intergenic non-protein coding RNA 2277	-0.177954	-1.03225	0.307785	0.596054	-5.69904	shZNF180	SKMEL147	NA
chr14_44528791_44529540	chr14	44528790	44529540	751	*	Intron (ENST00000662197.1/105370473, intron 2 of 2)	14	44509003	44538511	29509	1	105370473	ENST00000556228.1	19787	ENSG00000258747	LOC105370473	uncharacterized LOC105370473	-0.175755	-1.7363	0.0897437	0.30992	-5.27207	shZNF180	SKMEL147	NA
chr14_44530581_44530910	chr14	44530580	44530910	331	*	Intron (ENST00000662197.1/105370473, intron 2 of 2)	14	44509003	44538511	29509	1	105370473	ENST00000556228.1	21577	ENSG00000258747	LOC105370473	uncharacterized LOC105370473	-0.481348	-2.21767	0.0319669	0.169756	-3.7638	shZNF180	SKMEL147	NA
chr14_44564981_44565250	chr14	44564980	44565250	271	*	Intron (ENST00000662197.1/105370473, intron 2 of 2)	14	44509003	44538511	29509	1	105370473	ENST00000556228.1	55977	ENSG00000258747	LOC105370473	uncharacterized LOC105370473	-0.429519	-2.08293	0.0433008	0.203798	-4.04914	shZNF180	SKMEL147	NA
chr14_44566001_44566280	chr14	44566000	44566280	281	*	Intron (ENST00000662197.1/105370473, intron 2 of 2)	14	44509003	44538511	29509	1	105370473	ENST00000556228.1	56997	ENSG00000258747	LOC105370473	uncharacterized LOC105370473	0.0956577	0.6089	0.545827	0.780546	-6.11499	shZNF180	SKMEL147	NA
chr14_44588541_44588710	chr14	44588540	44588710	171	*	Distal Intergenic	14	44509003	44538511	29509	1	105370473	ENST00000556228.1	79537	ENSG00000258747	LOC105370473	uncharacterized LOC105370473	-0.744654	-3.06006	0.0038216	0.045167	-1.91624	shZNF180	SKMEL147	DN
chr14_44589021_44589510	chr14	44589020	44589510	491	*	Distal Intergenic	14	44509003	44538511	29509	1	105370473	ENST00000556228.1	80017	ENSG00000258747	LOC105370473	uncharacterized LOC105370473	-0.334309	-2.75602	0.00857786	0.0754518	-3.05501	shZNF180	SKMEL147	NA
chr14_44657691_44657940	chr14	44657690	44657940	251	*	Distal Intergenic	14	44763153	44768069	4917	2	101927351	ENST00000665816.1	110129	NA	LINC02302	long intergenic non-protein coding RNA 2302	-0.205211	-0.796919	0.429921	0.700303	-5.53816	shZNF180	SKMEL147	NA
chr14_44700261_44700630	chr14	44700260	44700630	371	*	Distal Intergenic	14	44763153	44768069	4917	2	101927351	ENST00000665816.1	67439	NA	LINC02302	long intergenic non-protein coding RNA 2302	-0.0673752	-0.408017	0.685306	0.862639	-6.19581	shZNF180	SKMEL147	NA
chr14_44701641_44702230	chr14	44701640	44702230	591	*	Distal Intergenic	14	44763153	44768069	4917	2	101927351	ENST00000665816.1	65839	NA	LINC02302	long intergenic non-protein coding RNA 2302	-0.104852	-0.820521	0.416491	0.68979	-6.17211	shZNF180	SKMEL147	NA
chr14_44778461_44779060	chr14	44778460	44779060	601	*	Distal Intergenic	14	44763153	44768069	4917	2	101927351	ENST00000665816.1	-10391	NA	LINC02302	long intergenic non-protein coding RNA 2302	0.000778456	0.00610956	0.995154	0.998005	-6.50668	shZNF180	SKMEL147	NA
chr14_44782691_44783330	chr14	44782690	44783330	641	*	Distal Intergenic	14	44763153	44768069	4917	2	101927351	ENST00000665816.1	-14621	NA	LINC02302	long intergenic non-protein coding RNA 2302	0.303351	2.50608	0.0161121	0.112187	-3.60942	shZNF180	SKMEL147	NA
chr14_44785191_44785430	chr14	44785190	44785430	241	*	Distal Intergenic	14	44763153	44768069	4917	2	101927351	ENST00000665816.1	-17121	NA	LINC02302	long intergenic non-protein coding RNA 2302	-0.313159	-1.40563	0.167092	0.434458	-5.04164	shZNF180	SKMEL147	NA
chr14_44791861_44792170	chr14	44791860	44792170	311	*	Distal Intergenic	14	44763153	44768069	4917	2	101927351	ENST00000665816.1	-23791	NA	LINC02302	long intergenic non-protein coding RNA 2302	0.203228	0.84561	0.402499	0.678432	-5.56395	shZNF180	SKMEL147	NA
chr14_44794191_44794420	chr14	44794190	44794420	231	*	Distal Intergenic	14	44763153	44768069	4917	2	101927351	ENST00000665816.1	-26121	NA	LINC02302	long intergenic non-protein coding RNA 2302	0.370663	1.32506	0.19222	0.468341	-5.04084	shZNF180	SKMEL147	NA
chr14_44798671_44798880	chr14	44798670	44798880	211	*	Distal Intergenic	14	44763153	44768069	4917	2	101927351	ENST00000665816.1	-30601	NA	LINC02302	long intergenic non-protein coding RNA 2302	0.787346	3.3666	0.0016227	0.0260267	-1.206	shZNF180	SKMEL147	UP
chr14_44798901_44799160	chr14	44798900	44799160	261	*	Distal Intergenic	14	44763153	44768069	4917	2	101927351	ENST00000665816.1	-30831	NA	LINC02302	long intergenic non-protein coding RNA 2302	0.600479	3.19629	0.00262433	0.0354225	-1.68955	shZNF180	SKMEL147	UP
chr14_44803181_44803550	chr14	44803180	44803550	371	*	Distal Intergenic	14	44763153	44768069	4917	2	101927351	ENST00000665816.1	-35111	NA	LINC02302	long intergenic non-protein coding RNA 2302	-0.0352412	-0.200342	0.842168	0.937833	-6.17962	shZNF180	SKMEL147	NA
chr14_44833301_44833770	chr14	44833300	44833770	471	*	Distal Intergenic	14	44897275	44907257	9983	1	122525	ENST00000325192.8	-63505	ENSG00000179476	C14orf28	chromosome 14 open reading frame 28	0.0230034	0.150467	0.881107	0.953797	-6.30829	shZNF180	SKMEL147	NA
chr14_44835911_44836320	chr14	44835910	44836320	411	*	Distal Intergenic	14	44897275	44907257	9983	1	122525	ENST00000325192.8	-60955	ENSG00000179476	C14orf28	chromosome 14 open reading frame 28	0.592698	3.38633	0.00153366	0.0251206	-1.23555	shZNF180	SKMEL147	UP
chr14_44846181_44846490	chr14	44846180	44846490	311	*	Distal Intergenic	14	44897275	44907257	9983	1	122525	ENST00000325192.8	-50785	ENSG00000179476	C14orf28	chromosome 14 open reading frame 28	0.110333	0.515941	0.608565	0.819187	-5.87956	shZNF180	SKMEL147	NA
chr14_44848041_44848150	chr14	44848040	44848150	111	*	Distal Intergenic	14	44897275	44907257	9983	1	122525	ENST00000325192.8	-49125	ENSG00000179476	C14orf28	chromosome 14 open reading frame 28	0.190992	0.694203	0.491326	0.74379	-5.55824	shZNF180	SKMEL147	NA
chr14_44895831_44896020	chr14	44895830	44896020	191	*	Promoter (1-2kb)	14	44897275	44907257	9983	1	122525	ENST00000325192.8	-1255	ENSG00000179476	C14orf28	chromosome 14 open reading frame 28	-0.222566	-1.02456	0.311357	0.599594	-5.52564	shZNF180	SKMEL147	NA
chr14_44896801_44898150	chr14	44896800	44898150	1351	*	Promoter (<=1kb)	14	44897275	44907257	9983	1	122525	ENST00000325192.8	0	ENSG00000179476	C14orf28	chromosome 14 open reading frame 28	0.191423	2.42746	0.0195114	0.125769	-4.24291	shZNF180	SKMEL147	NA
chr14_44912081_44912590	chr14	44912080	44912590	511	*	Promoter (<=1kb)	14	44898908	44911863	12956	2	101927418	ENST00000555157.1	-217	ENSG00000258949	LOC101927418	uncharacterized LOC101927418	0.86809	4.79899	1.9874306648326e-05	0.00139362	2.749	shZNF180	SKMEL147	UP
chr14_44913721_44914060	chr14	44913720	44914060	341	*	Promoter (1-2kb)	14	44898908	44911863	12956	2	101927418	ENST00000555157.1	-1857	ENSG00000258949	LOC101927418	uncharacterized LOC101927418	0.168796	0.874705	0.386643	0.665626	-5.75115	shZNF180	SKMEL147	NA
chr14_44961051_44961340	chr14	44961050	44961340	291	*	Promoter (<=1kb)	14	44928813	44961132	32320	2	54813	ENST00000355081.3	0	ENSG00000179454	KLHL28	kelch like family member 28	0.216033	1.05735	0.296315	0.585524	-5.53729	shZNF180	SKMEL147	NA
chr14_44961671_44962510	chr14	44961670	44962510	841	*	Promoter (<=1kb)	14	44945233	44961909	16677	2	54813	ENST00000579157.1	0	ENSG00000179454	KLHL28	kelch like family member 28	0.197184	2.88306	0.00615131	0.0613784	-3.28158	shZNF180	SKMEL147	NA
chr14_44963861_44964400	chr14	44963860	44964400	541	*	Promoter (1-2kb)	14	44962219	44997404	35186	1	23116	ENST00000555945.1	1641	ENSG00000198718	TOGARAM1	TOG array regulator of axonemal microtubules 1	0.0425189	0.222339	0.825113	0.930414	-6.08552	shZNF180	SKMEL147	NA
chr14_44966941_44967170	chr14	44966940	44967170	231	*	Intron (ENST00000361462.7/23116, intron 1 of 19)	14	44962219	44997404	35186	1	23116	ENST00000555945.1	4721	ENSG00000198718	TOGARAM1	TOG array regulator of axonemal microtubules 1	0.00825255	0.0306154	0.975719	0.991031	-5.83091	shZNF180	SKMEL147	NA
chr14_45083711_45084670	chr14	45083710	45084670	961	*	Promoter (<=1kb)	14	45083045	45083977	933	2	105370474	ENST00000556389.1	0	ENSG00000249163	PRPF39-DT	PRPF39 divergent transcript	0.0983622	1.04195	0.303315	0.592106	-6.30631	shZNF180	SKMEL147	NA
chr14_45085091_45085360	chr14	45085090	45085360	271	*	Promoter (<=1kb)	14	45084128	45115601	31474	1	55015	ENST00000424478.5	962	ENSG00000185246	PRPF39	pre-mRNA processing factor 39	-0.0454732	-0.184261	0.854683	0.943303	-5.84313	shZNF180	SKMEL147	NA
chr14_45089951_45090310	chr14	45089950	45090310	361	*	Promoter (1-2kb)	14	45088243	45088308	66	1	124903416	ENST00000391313.1	1707	ENSG00000212615	LOC124903416	small nucleolar RNA SNORD58	-0.638825	-3.06703	0.00374952	0.0446787	-1.9558	shZNF180	SKMEL147	DN
chr14_45091711_45092030	chr14	45091710	45092030	321	*	Intron (ENST00000553605.1/55015, intron 1 of 2)	14	45095221	45115634	20414	1	55015	ENST00000554439.5	-3191	ENSG00000185246	PRPF39	pre-mRNA processing factor 39	-0.150898	-0.654239	0.516477	0.761205	-5.73801	shZNF180	SKMEL147	NA
chr14_45133961_45134950	chr14	45133960	45134950	991	*	Promoter (<=1kb)	14	45115599	45134481	18883	2	2287	ENST00000396062.4	0	ENSG00000100442	FKBP3	FKBP prolyl isomerase 3	0.197376	2.42659	0.0195522	0.125869	-4.14442	shZNF180	SKMEL147	NA
chr14_45135661_45136240	chr14	45135660	45136240	581	*	Promoter (<=1kb)	14	45135930	45176976	41047	1	57697	ENST00000696641.1	0	ENSG00000187790	FANCM	FA complementation group M	0.0553449	0.495705	0.622652	0.827478	-6.5267	shZNF180	SKMEL147	NA
chr14_45202021_45202240	chr14	45202020	45202240	221	*	Distal Intergenic	14	45204380	45206274	1895	2	55320	ENST00000496413.1	4034	ENSG00000129534	MIS18BP1	MIS18 binding protein 1	0.170292	0.70968	0.481772	0.737395	-5.67159	shZNF180	SKMEL147	NA
chr14_45247551_45247740	chr14	45247550	45247740	191	*	Intron (ENST00000310806.9/55320, intron 1 of 16)	14	45227803	45242480	14678	2	55320	ENST00000453142.3	-5070	ENSG00000129534	MIS18BP1	MIS18 binding protein 1	0.0604705	0.209161	0.83532	0.935092	-5.74662	shZNF180	SKMEL147	NA
chr14_45252031_45252250	chr14	45252030	45252250	221	*	Promoter (<=1kb)	14	45246821	45253177	6357	2	55320	ENST00000451174.1	927	ENSG00000129534	MIS18BP1	MIS18 binding protein 1	0.22372	0.902235	0.372009	0.652898	-5.54278	shZNF180	SKMEL147	NA
chr14_45252971_45253680	chr14	45252970	45253680	711	*	Promoter (<=1kb)	14	45246821	45253177	6357	2	55320	ENST00000451174.1	0	ENSG00000129534	MIS18BP1	MIS18 binding protein 1	0.178571	1.77705	0.0827068	0.295729	-5.25375	shZNF180	SKMEL147	NA
chr14_45268361_45269250	chr14	45268360	45269250	891	*	Distal Intergenic	14	45237697	45253540	15844	2	55320	ENST00000494512.1	-14820	ENSG00000129534	MIS18BP1	MIS18 binding protein 1	0.24226	1.74801	0.0876723	0.305588	-4.95286	shZNF180	SKMEL147	NA
chr14_45426721_45426960	chr14	45426720	45426960	241	*	Distal Intergenic	14	45377268	45389286	12019	1	105370475	ENST00000546784.2	49452	NA	LOC105370475	uncharacterized LOC105370475	-0.0563272	-0.276891	0.783204	0.911426	-6.02663	shZNF180	SKMEL147	NA
chr14_45527111_45527530	chr14	45527110	45527530	421	*	Distal Intergenic	14	45567995	45569069	1075	1	105370476	ENST00000554319.1	-40465	NA	LOC105370476	uncharacterized LOC105370476	-0.433391	-2.46763	0.0177009	0.118677	-3.40542	shZNF180	SKMEL147	NA
chr14_45634991_45635090	chr14	45634990	45635090	101	*	Distal Intergenic	14	45567995	45569069	1075	1	105370476	ENST00000554319.1	66995	NA	LOC105370476	uncharacterized LOC105370476	0.854315	3.20257	0.00257874	0.0350235	-1.56425	shZNF180	SKMEL147	UP
chr14_45635161_45635570	chr14	45635160	45635570	411	*	Distal Intergenic	14	45567995	45569069	1075	1	105370476	ENST00000554319.1	67165	NA	LOC105370476	uncharacterized LOC105370476	0.975295	5.3001	3.86481409210798e-06	0.000464519	4.2663	shZNF180	SKMEL147	UP
chr14_45679771_45680330	chr14	45679770	45680330	561	*	Distal Intergenic	14	45706260	45714420	8161	2	105370479	ENST00000554431.5	34090	ENSG00000258616	LINC02303	long intergenic non-protein coding RNA 2303	0.139139	1.33713	0.188281	0.463457	-5.8471	shZNF180	SKMEL147	NA
chr14_45699181_45699820	chr14	45699180	45699820	641	*	Distal Intergenic	14	45706260	45714420	8161	2	105370479	ENST00000554431.5	14600	ENSG00000258616	LINC02303	long intergenic non-protein coding RNA 2303	0.0900854	0.616486	0.540857	0.777318	-6.26661	shZNF180	SKMEL147	NA
chr14_45743931_45744150	chr14	45743930	45744150	221	*	Distal Intergenic	14	45706272	45715952	9681	2	105370479	ENST00000555442.1	-27978	ENSG00000258616	LINC02303	long intergenic non-protein coding RNA 2303	0.278015	1.39915	0.169012	0.437057	-5.13918	shZNF180	SKMEL147	NA
chr14_45786341_45786630	chr14	45786340	45786630	291	*	Distal Intergenic	14	45706272	45715952	9681	2	105370479	ENST00000555442.1	-70388	ENSG00000258616	LINC02303	long intergenic non-protein coding RNA 2303	0.0345942	0.159448	0.87407	0.951258	-5.97344	shZNF180	SKMEL147	NA
chr14_45810601_45810740	chr14	45810600	45810740	141	*	Distal Intergenic	14	45891087	46501903	610817	1	100506412	ENST00000666179.1	-80347	ENSG00000258700	LINC00871	long intergenic non-protein coding RNA 871	-0.173657	-0.63227	0.530592	0.770419	-5.61143	shZNF180	SKMEL147	NA
chr14_45834151_45835090	chr14	45834150	45835090	941	*	Distal Intergenic	14	45891087	46501903	610817	1	100506412	ENST00000666179.1	-55997	ENSG00000258700	LINC00871	long intergenic non-protein coding RNA 871	0.272697	1.06869	0.291232	0.580432	-5.33829	shZNF180	SKMEL147	NA
chr14_45920001_45920380	chr14	45920000	45920380	381	*	Intron (ENST00000666179.1/100506412, intron 1 of 4)	14	45935744	46501903	566160	1	100506412	ENST00000664642.1	-15364	ENSG00000258700	LINC00871	long intergenic non-protein coding RNA 871	0.617038	3.16477	0.00286472	0.0374808	-1.74405	shZNF180	SKMEL147	UP
chr14_46048061_46048950	chr14	46048060	46048950	891	*	Intron (ENST00000666179.1/100506412, intron 2 of 4)	14	46064158	46501903	437746	1	100506412	ENST00000656720.1	-15208	ENSG00000258700	LINC00871	long intergenic non-protein coding RNA 871	0.177287	2.11436	0.0403812	0.195565	-4.8189	shZNF180	SKMEL147	NA
chr14_46051861_46052120	chr14	46051860	46052120	261	*	Intron (ENST00000666179.1/100506412, intron 2 of 4)	14	46064158	46501903	437746	1	100506412	ENST00000656720.1	-12038	ENSG00000258700	LINC00871	long intergenic non-protein coding RNA 871	-0.210821	-0.912779	0.3665	0.648272	-5.56598	shZNF180	SKMEL147	NA
chr14_46053361_46053730	chr14	46053360	46053730	371	*	Intron (ENST00000666179.1/100506412, intron 2 of 4)	14	46064158	46501903	437746	1	100506412	ENST00000656720.1	-10428	ENSG00000258700	LINC00871	long intergenic non-protein coding RNA 871	0.284618	1.17159	0.247879	0.534947	-5.25751	shZNF180	SKMEL147	NA
chr14_46054481_46055070	chr14	46054480	46055070	591	*	Intron (ENST00000666179.1/100506412, intron 2 of 4)	14	46064158	46501903	437746	1	100506412	ENST00000656720.1	-9088	ENSG00000258700	LINC00871	long intergenic non-protein coding RNA 871	0.0510127	0.406675	0.686284	0.863273	-6.46699	shZNF180	SKMEL147	NA
chr14_46140451_46140720	chr14	46140450	46140720	271	*	Intron (ENST00000666179.1/100506412, intron 2 of 4)	14	46064159	46501823	437665	1	100506412	ENST00000556886.1	76291	ENSG00000258700	LINC00871	long intergenic non-protein coding RNA 871	-0.148167	-0.646524	0.521411	0.764328	-5.74502	shZNF180	SKMEL147	NA
chr14_46245801_46245980	chr14	46245800	46245980	181	*	Intron (ENST00000666179.1/100506412, intron 4 of 4)	14	46064159	46501823	437665	1	100506412	ENST00000556886.1	181641	ENSG00000258700	LINC00871	long intergenic non-protein coding RNA 871	0.425581	1.60048	0.116888	0.358682	-4.69726	shZNF180	SKMEL147	NA
chr14_46250181_46250320	chr14	46250180	46250320	141	*	Intron (ENST00000666179.1/100506412, intron 4 of 4)	14	46064159	46501823	437665	1	100506412	ENST00000556886.1	186021	ENSG00000258700	LINC00871	long intergenic non-protein coding RNA 871	-0.0272074	-0.0977886	0.922559	0.970709	-5.7776	shZNF180	SKMEL147	NA
chr14_46344301_46344800	chr14	46344300	46344800	501	*	Intron (ENST00000666179.1/100506412, intron 4 of 4)	14	46471359	46501611	30253	1	100506412	ENST00000556071.5	-126559	ENSG00000258700	LINC00871	long intergenic non-protein coding RNA 871	0.0101537	0.0597917	0.952601	0.982391	-6.21592	shZNF180	SKMEL147	NA
chr14_46490281_46490690	chr14	46490280	46490690	411	*	Promoter (2-3kb)	14	46487778	46501903	14126	1	100506412	ENST00000659741.1	2502	ENSG00000258700	LINC00871	long intergenic non-protein coding RNA 871	-0.287832	-1.31082	0.196946	0.473895	-5.18983	shZNF180	SKMEL147	NA
chr14_46571851_46572450	chr14	46571850	46572450	601	*	Distal Intergenic	14	46651010	46651781	772	2	140801	ENST00000298283.5	79331	ENSG00000165496	RPL10L	ribosomal protein L10 like	-0.000515904	-0.00339699	0.997305	0.998943	-6.36696	shZNF180	SKMEL147	NA
chr14_46574101_46574840	chr14	46574100	46574840	741	*	Distal Intergenic	14	46651010	46651781	772	2	140801	ENST00000298283.5	76941	ENSG00000165496	RPL10L	ribosomal protein L10 like	-0.178149	-1.58605	0.12013	0.363962	-5.41485	shZNF180	SKMEL147	NA
chr14_46575341_46575550	chr14	46575340	46575550	211	*	Distal Intergenic	14	46651010	46651781	772	2	140801	ENST00000298283.5	76231	ENSG00000165496	RPL10L	ribosomal protein L10 like	-0.18094	-0.703015	0.485874	0.740145	-5.64155	shZNF180	SKMEL147	NA
chr14_46581021_46581500	chr14	46581020	46581500	481	*	Distal Intergenic	14	46651010	46651781	772	2	140801	ENST00000298283.5	70281	ENSG00000165496	RPL10L	ribosomal protein L10 like	0.26259	1.37388	0.176671	0.44779	-5.20703	shZNF180	SKMEL147	NA
chr14_46717341_46717450	chr14	46717340	46717450	111	*	Distal Intergenic	14	46651010	46651781	772	2	140801	ENST00000298283.5	-65559	ENSG00000165496	RPL10L	ribosomal protein L10 like	0.168951	0.574236	0.568831	0.795377	-5.61496	shZNF180	SKMEL147	NA
chr14_46747211_46747550	chr14	46747210	46747550	341	*	Distal Intergenic	14	46651010	46651781	772	2	140801	ENST00000298283.5	-95429	ENSG00000165496	RPL10L	ribosomal protein L10 like	-0.10686	-0.440836	0.661562	0.850006	-5.8763	shZNF180	SKMEL147	NA
chr14_46985671_46986490	chr14	46985670	46986490	821	*	Intron (ENST00000399232.8/161357, intron 8 of 16)	14	46873919	46920174	46256	2	161357	ENST00000555521.1	-65496	ENSG00000139915	MDGA2	MAM domain containing glycosylphosphatidylinositol anchor 2	-0.142522	-1.38419	0.173514	0.443423	-5.78578	shZNF180	SKMEL147	NA
chr14_47022731_47023120	chr14	47022730	47023120	391	*	Intron (ENST00000399232.8/161357, intron 8 of 16)	14	46873919	46920174	46256	2	161357	ENST00000555521.1	-102556	ENSG00000139915	MDGA2	MAM domain containing glycosylphosphatidylinositol anchor 2	0.0783394	0.529491	0.599215	0.813494	-6.25009	shZNF180	SKMEL147	NA
chr14_47040551_47040850	chr14	47040550	47040850	301	*	Intron (ENST00000399232.8/161357, intron 7 of 16)	14	47035189	47131838	96650	2	161357	ENST00000554762.5	90988	ENSG00000139915	MDGA2	MAM domain containing glycosylphosphatidylinositol anchor 2	0.287123	1.44835	0.154845	0.417061	-5.08464	shZNF180	SKMEL147	NA
chr14_47044961_47045100	chr14	47044960	47045100	141	*	Intron (ENST00000399232.8/161357, intron 7 of 16)	14	47035189	47131838	96650	2	161357	ENST00000554762.5	86738	ENSG00000139915	MDGA2	MAM domain containing glycosylphosphatidylinositol anchor 2	-0.117909	-0.445948	0.657895	0.847867	-5.71744	shZNF180	SKMEL147	NA
chr14_47149261_47149860	chr14	47149260	47149860	601	*	Intron (ENST00000399232.8/161357, intron 3 of 16)	14	47035189	47131838	96650	2	161357	ENST00000554762.5	-17422	ENSG00000139915	MDGA2	MAM domain containing glycosylphosphatidylinositol anchor 2	-0.180065	-1.15342	0.255175	0.542962	-5.69116	shZNF180	SKMEL147	NA
chr14_47186541_47186730	chr14	47186540	47186730	191	*	Intron (ENST00000399232.8/161357, intron 3 of 16)	14	47035189	47131838	96650	2	161357	ENST00000554762.5	-54702	ENSG00000139915	MDGA2	MAM domain containing glycosylphosphatidylinositol anchor 2	0.318626	1.12363	0.267468	0.555535	-5.26488	shZNF180	SKMEL147	NA
chr14_47194181_47194380	chr14	47194180	47194380	201	*	Intron (ENST00000399232.8/161357, intron 3 of 16)	14	47035189	47131838	96650	2	161357	ENST00000554762.5	-62342	ENSG00000139915	MDGA2	MAM domain containing glycosylphosphatidylinositol anchor 2	0.294981	1.18692	0.241841	0.528239	-5.21769	shZNF180	SKMEL147	NA
chr14_47207711_47207860	chr14	47207710	47207860	151	*	Intron (ENST00000399232.8/161357, intron 3 of 16)	14	47035189	47131838	96650	2	161357	ENST00000554762.5	-75872	ENSG00000139915	MDGA2	MAM domain containing glycosylphosphatidylinositol anchor 2	0.138196	0.485293	0.629957	0.831587	-5.70876	shZNF180	SKMEL147	NA
chr14_47262971_47263090	chr14	47262970	47263090	121	*	Intron (ENST00000399232.8/161357, intron 2 of 16)	14	47299347	47343116	43770	2	161357	ENST00000472499.2	80026	ENSG00000139915	MDGA2	MAM domain containing glycosylphosphatidylinositol anchor 2	0.522015	1.88941	0.0656605	0.259661	-4.18932	shZNF180	SKMEL147	NA
chr14_47278351_47278650	chr14	47278350	47278650	301	*	Intron (ENST00000399232.8/161357, intron 2 of 16)	14	47299347	47343116	43770	2	161357	ENST00000472499.2	64466	ENSG00000139915	MDGA2	MAM domain containing glycosylphosphatidylinositol anchor 2	0.073391	0.329724	0.743226	0.892581	-5.91677	shZNF180	SKMEL147	NA
chr14_47300861_47301100	chr14	47300860	47301100	241	*	Intron (ENST00000399232.8/161357, intron 2 of 16)	14	47299347	47343116	43770	2	161357	ENST00000472499.2	42016	ENSG00000139915	MDGA2	MAM domain containing glycosylphosphatidylinositol anchor 2	0.371952	1.402	0.168166	0.436056	-4.95573	shZNF180	SKMEL147	NA
chr14_47365301_47365610	chr14	47365300	47365610	311	*	Intron (ENST00000399232.8/161357, intron 1 of 16)	14	47218055	47343234	125180	2	161357	ENST00000486952.2	-22066	ENSG00000139915	MDGA2	MAM domain containing glycosylphosphatidylinositol anchor 2	0.426361	2.20328	0.0330375	0.1731	-3.90881	shZNF180	SKMEL147	NA
chr14_47438621_47439300	chr14	47438620	47439300	681	*	Intron (ENST00000399232.8/161357, intron 1 of 16)	14	47218055	47343234	125180	2	161357	ENST00000486952.2	-95386	ENSG00000139915	MDGA2	MAM domain containing glycosylphosphatidylinositol anchor 2	0.0126094	0.123103	0.902605	0.962575	-6.73776	shZNF180	SKMEL147	NA
chr14_47442151_47442730	chr14	47442150	47442730	581	*	Intron (ENST00000399232.8/161357, intron 1 of 16)	14	47218055	47343234	125180	2	161357	ENST00000486952.2	-98916	ENSG00000139915	MDGA2	MAM domain containing glycosylphosphatidylinositol anchor 2	0.107065	1.05666	0.296626	0.585801	-6.19358	shZNF180	SKMEL147	NA
chr14_47539031_47539440	chr14	47539030	47539440	411	*	Intron (ENST00000399232.8/161357, intron 1 of 16)	14	46870938	47626525	755588	2	161357	ENST00000557238.5	87085	ENSG00000139915	MDGA2	MAM domain containing glycosylphosphatidylinositol anchor 2	-0.220662	-1.08813	0.28266	0.571872	-5.52065	shZNF180	SKMEL147	NA
chr14_47541621_47542110	chr14	47541620	47542110	491	*	Intron (ENST00000399232.8/161357, intron 1 of 16)	14	46870938	47626525	755588	2	161357	ENST00000557238.5	84415	ENSG00000139915	MDGA2	MAM domain containing glycosylphosphatidylinositol anchor 2	0.148925	0.962754	0.341108	0.626761	-5.85885	shZNF180	SKMEL147	NA
chr14_47565491_47565760	chr14	47565490	47565760	271	*	Intron (ENST00000399232.8/161357, intron 1 of 16)	14	46870938	47626525	755588	2	161357	ENST00000557238.5	60765	ENSG00000139915	MDGA2	MAM domain containing glycosylphosphatidylinositol anchor 2	-0.440933	-1.59585	0.117921	0.360362	-4.64441	shZNF180	SKMEL147	NA
chr14_47619311_47619930	chr14	47619310	47619930	621	*	Intron (ENST00000399232.8/161357, intron 1 of 16)	14	46870938	47626525	755588	2	161357	ENST00000557238.5	6595	ENSG00000139915	MDGA2	MAM domain containing glycosylphosphatidylinositol anchor 2	-0.138615	-1.04628	0.301336	0.590234	-5.94762	shZNF180	SKMEL147	NA
chr14_47673111_47673610	chr14	47673110	47673610	501	*	Promoter (1-2kb)	14	46840092	47675605	835514	2	161357	ENST00000399232.8	1995	ENSG00000139915	MDGA2	MAM domain containing glycosylphosphatidylinositol anchor 2	0.829768	3.7413	0.000542408	0.0129372	-0.234772	shZNF180	SKMEL147	UP
chr14_47674001_47674410	chr14	47674000	47674410	411	*	Promoter (1-2kb)	14	46840092	47675605	835514	2	161357	ENST00000399232.8	1195	ENSG00000139915	MDGA2	MAM domain containing glycosylphosphatidylinositol anchor 2	0.504148	2.35476	0.0232182	0.139813	-3.50031	shZNF180	SKMEL147	NA
chr14_47674511_47675040	chr14	47674510	47675040	531	*	Promoter (<=1kb)	14	46840092	47675605	835514	2	161357	ENST00000399232.8	565	ENSG00000139915	MDGA2	MAM domain containing glycosylphosphatidylinositol anchor 2	0.383327	1.84807	0.0715478	0.27221	-4.47731	shZNF180	SKMEL147	NA
chr14_47675361_47676520	chr14	47675360	47676520	1161	*	Promoter (<=1kb)	14	46840092	47675605	835514	2	161357	ENST00000399232.8	0	ENSG00000139915	MDGA2	MAM domain containing glycosylphosphatidylinositol anchor 2	0.0560419	0.50859	0.613666	0.822298	-6.54663	shZNF180	SKMEL147	NA
chr14_47715241_47715830	chr14	47715240	47715830	591	*	Distal Intergenic	14	46840092	47675605	835514	2	161357	ENST00000399232.8	-39635	ENSG00000139915	MDGA2	MAM domain containing glycosylphosphatidylinositol anchor 2	0.144017	1.33693	0.188346	0.463505	-5.863	shZNF180	SKMEL147	NA
chr14_47790461_47790940	chr14	47790460	47790940	481	*	Promoter (<=1kb)	14	47767600	47789943	22344	2	100506433	ENST00000556923.1	-517	ENSG00000259129	LINC00648	long intergenic non-protein coding RNA 648	-0.112772	-0.791555	0.433009	0.702396	-6.0993	shZNF180	SKMEL147	NA
chr14_47826911_47827080	chr14	47826910	47827080	171	*	Distal Intergenic	14	47764954	47795302	30349	2	100506433	ENST00000555985.6	-31608	ENSG00000259129	LINC00648	long intergenic non-protein coding RNA 648	0.417594	1.7798	0.0822489	0.294786	-4.47713	shZNF180	SKMEL147	NA
chr14_47917201_47917590	chr14	47917200	47917590	391	*	Distal Intergenic	14	47764954	47795302	30349	2	100506433	ENST00000555985.6	-121898	ENSG00000259129	LINC00648	long intergenic non-protein coding RNA 648	-0.0143588	-0.0714572	0.943369	0.979073	-6.10856	shZNF180	SKMEL147	NA
chr14_48027151_48027550	chr14	48027150	48027550	401	*	Distal Intergenic	14	48194174	48228216	34043	1	101927483	ENST00000665334.1	-166624	ENSG00000286595	LOC101927483	uncharacterized LOC101927483	-0.245234	-1.14767	0.257513	0.545354	-5.38597	shZNF180	SKMEL147	NA
chr14_48236241_48236540	chr14	48236240	48236540	301	*	Intron (ENST00000693582.1/105370482, intron 1 of 2)	14	48233743	48260643	26901	2	105370482	ENST00000693582.1	24103	NA	LOC105370482	uncharacterized LOC105370482	-0.301615	-1.27938	0.207692	0.487524	-5.17938	shZNF180	SKMEL147	NA
chr14_48274841_48275860	chr14	48274840	48275860	1021	*	Distal Intergenic	14	48262021	48265609	3589	2	124903310	ENST00000670345.1	-9231	NA	LOC124903310	uncharacterized LOC124903310	0.0148896	0.152317	0.879657	0.953085	-6.74581	shZNF180	SKMEL147	NA
chr14_48323541_48324140	chr14	48323540	48324140	601	*	Distal Intergenic	14	48262021	48265609	3589	2	124903310	ENST00000670345.1	-57931	NA	LOC124903310	uncharacterized LOC124903310	-0.0188062	-0.155493	0.877168	0.952359	-6.56589	shZNF180	SKMEL147	NA
chr14_48325421_48325940	chr14	48325420	48325940	521	*	Distal Intergenic	14	48262021	48265609	3589	2	124903310	ENST00000670345.1	-59811	NA	LOC124903310	uncharacterized LOC124903310	-0.016689	-0.101635	0.919524	0.969376	-6.27735	shZNF180	SKMEL147	NA
chr14_48331391_48331710	chr14	48331390	48331710	321	*	Distal Intergenic	14	48262021	48265609	3589	2	124903310	ENST00000670345.1	-65781	NA	LOC124903310	uncharacterized LOC124903310	-0.0540899	-0.236938	0.813842	0.925223	-5.91614	shZNF180	SKMEL147	NA
chr14_48349571_48349980	chr14	48349570	48349980	411	*	Distal Intergenic	14	48394815	48432131	37317	2	105378178	ENST00000663246.1	82151	NA	LOC105378178	uncharacterized LOC105378178	-0.313422	-1.78273	0.0817619	0.293802	-4.69959	shZNF180	SKMEL147	NA
chr14_48350851_48351440	chr14	48350850	48351440	591	*	Distal Intergenic	14	48394815	48432131	37317	2	105378178	ENST00000663246.1	80691	NA	LOC105378178	uncharacterized LOC105378178	-0.0522892	-0.422295	0.674935	0.857047	-6.48548	shZNF180	SKMEL147	NA
chr14_48398651_48399040	chr14	48398650	48399040	391	*	Exon (ENST00000555388.2/ENST00000555388.2, exon 1 of 1)	14	48394815	48432131	37317	2	105378178	ENST00000663246.1	33091	NA	LOC105378178	uncharacterized LOC105378178	-0.114177	-0.627786	0.533498	0.772328	-5.99736	shZNF180	SKMEL147	NA
chr14_48536421_48536580	chr14	48536420	48536580	161	*	Distal Intergenic	14	48396508	48491767	95260	2	105378178	ENST00000555693.1	-44653	NA	LOC105378178	uncharacterized LOC105378178	-0.570523	-2.01606	0.0501325	0.222182	-4.00945	shZNF180	SKMEL147	NA
chr14_48546841_48547240	chr14	48546840	48547240	401	*	Distal Intergenic	14	48396508	48491767	95260	2	105378178	ENST00000555693.1	-55073	NA	LOC105378178	uncharacterized LOC105378178	-0.617354	-2.5363	0.0149561	0.107143	-3.08249	shZNF180	SKMEL147	NA
chr14_48556701_48557020	chr14	48556700	48557020	321	*	Distal Intergenic	14	48396508	48491767	95260	2	105378178	ENST00000555693.1	-64933	NA	LOC105378178	uncharacterized LOC105378178	-0.262018	-1.24032	0.22165	0.504482	-5.34169	shZNF180	SKMEL147	NA
chr14_48563491_48564010	chr14	48563490	48564010	521	*	Distal Intergenic	14	48396508	48491767	95260	2	105378178	ENST00000555693.1	-71723	NA	LOC105378178	uncharacterized LOC105378178	-0.853042	-6.25739	1.60564094409124e-07	5.47718565263982e-05	7.27354	shZNF180	SKMEL147	DN
chr14_48583821_48584480	chr14	48583820	48584480	661	*	Distal Intergenic	14	48396508	48491767	95260	2	105378178	ENST00000555693.1	-92053	NA	LOC105378178	uncharacterized LOC105378178	-0.460354	-3.2992	0.00196549	0.0294826	-1.60795	shZNF180	SKMEL147	DN
chr14_48771791_48772090	chr14	48771790	48772090	301	*	Distal Intergenic	14	48396508	48491767	95260	2	105378178	ENST00000555693.1	-280023	NA	LOC105378178	uncharacterized LOC105378178	-0.0613168	-0.221531	0.825738	0.93063	-5.7484	shZNF180	SKMEL147	NA
chr14_48936351_48936830	chr14	48936350	48936830	481	*	Distal Intergenic	14	49057713	49077505	19793	2	105378178	ENST00000557062.1	140675	NA	LOC105378178	uncharacterized LOC105378178	3.94914823700354e-05	0.000299099	0.999763	0.999895	-6.48725	shZNF180	SKMEL147	NA
chr14_48937761_48938210	chr14	48937760	48938210	451	*	Distal Intergenic	14	49057713	49077505	19793	2	105378178	ENST00000557062.1	139295	NA	LOC105378178	uncharacterized LOC105378178	0.170371	1.07098	0.290214	0.579499	-5.75037	shZNF180	SKMEL147	NA
chr14_48970911_48971430	chr14	48970910	48971430	521	*	Distal Intergenic	14	49057713	49077505	19793	2	105378178	ENST00000557062.1	106075	NA	LOC105378178	uncharacterized LOC105378178	0.352333	2.79051	0.00784362	0.0714173	-2.95753	shZNF180	SKMEL147	NA
chr14_48973211_48973370	chr14	48973210	48973370	161	*	Distal Intergenic	14	49057713	49077505	19793	2	105378178	ENST00000557062.1	104135	NA	LOC105378178	uncharacterized LOC105378178	0.292742	1.12101	0.268566	0.556745	-5.24705	shZNF180	SKMEL147	NA
chr14_49051431_49051580	chr14	49051430	49051580	151	*	Distal Intergenic	14	49057713	49077505	19793	2	105378178	ENST00000557062.1	25925	NA	LOC105378178	uncharacterized LOC105378178	-0.195247	-0.710419	0.481319	0.736949	-5.60464	shZNF180	SKMEL147	NA
chr14_49052501_49052820	chr14	49052500	49052820	321	*	Distal Intergenic	14	49057713	49077505	19793	2	105378178	ENST00000557062.1	24685	NA	LOC105378178	uncharacterized LOC105378178	0.356969	1.80081	0.0788205	0.287771	-4.56212	shZNF180	SKMEL147	NA
chr14_49212571_49213200	chr14	49212570	49213200	631	*	Distal Intergenic	14	49057713	49077505	19793	2	105378178	ENST00000557062.1	-135065	NA	LOC105378178	uncharacterized LOC105378178	0.1139	0.844664	0.403021	0.678857	-6.12235	shZNF180	SKMEL147	NA
chr14_49249081_49249440	chr14	49249080	49249440	361	*	Distal Intergenic	14	49057713	49077505	19793	2	105378178	ENST00000557062.1	-171575	NA	LOC105378178	uncharacterized LOC105378178	-0.103201	-0.60164	0.550605	0.783517	-6.06222	shZNF180	SKMEL147	NA
chr14_49250201_49250540	chr14	49250200	49250540	341	*	Distal Intergenic	14	49057713	49077505	19793	2	105378178	ENST00000557062.1	-172695	NA	LOC105378178	uncharacterized LOC105378178	-0.135756	-0.678936	0.500854	0.751024	-5.84623	shZNF180	SKMEL147	NA
chr14_49270921_49271190	chr14	49270920	49271190	271	*	Distal Intergenic	14	49057713	49077505	19793	2	105378178	ENST00000557062.1	-193415	NA	LOC105378178	uncharacterized LOC105378178	-0.69081	-2.69522	0.0100291	0.083096	-2.73199	shZNF180	SKMEL147	NA
chr14_49286821_49287510	chr14	49286820	49287510	691	*	Distal Intergenic	14	49057713	49077505	19793	2	105378178	ENST00000557062.1	-209315	NA	LOC105378178	uncharacterized LOC105378178	-0.413111	-4.14677	0.000157586	0.00568407	0.518299	shZNF180	SKMEL147	DN
chr14_49303911_49304340	chr14	49303910	49304340	431	*	Distal Intergenic	14	49057713	49077505	19793	2	105378178	ENST00000557062.1	-226405	NA	LOC105378178	uncharacterized LOC105378178	-0.0878791	-0.370237	0.713042	0.877331	-5.85681	shZNF180	SKMEL147	NA
chr14_49306201_49306420	chr14	49306200	49306420	221	*	Distal Intergenic	14	49057713	49077505	19793	2	105378178	ENST00000557062.1	-228695	NA	LOC105378178	uncharacterized LOC105378178	-0.428041	-1.77802	0.082545	0.295409	-4.47366	shZNF180	SKMEL147	NA
chr14_49461761_49462180	chr14	49461760	49462180	421	*	Distal Intergenic	14	49585390	49586325	936	2	6235	ENST00000557519.1	124145	ENSG00000213741	RPS29	ribosomal protein S29	-0.145066	-0.717682	0.476874	0.734007	-5.84518	shZNF180	SKMEL147	NA
chr14_49465041_49465190	chr14	49465040	49465190	151	*	Distal Intergenic	14	49585390	49586325	936	2	6235	ENST00000557519.1	121135	ENSG00000213741	RPS29	ribosomal protein S29	-0.393762	-1.4653	0.150186	0.410559	-4.81409	shZNF180	SKMEL147	NA
chr14_49497781_49498030	chr14	49497780	49498030	251	*	Distal Intergenic	14	49585390	49586325	936	2	6235	ENST00000557519.1	88295	ENSG00000213741	RPS29	ribosomal protein S29	-0.0690618	-0.31894	0.751332	0.89668	-5.96201	shZNF180	SKMEL147	NA
chr14_49505401_49505720	chr14	49505400	49505720	321	*	Distal Intergenic	14	49585390	49586325	936	2	6235	ENST00000557519.1	80605	ENSG00000213741	RPS29	ribosomal protein S29	0.494515	1.95052	0.057718	0.241286	-4.16759	shZNF180	SKMEL147	NA
chr14_49512081_49512800	chr14	49512080	49512800	721	*	Distal Intergenic	14	49585390	49586325	936	2	6235	ENST00000557519.1	73525	ENSG00000213741	RPS29	ribosomal protein S29	-0.428361	-3.38604	0.00153493	0.0251305	-1.43872	shZNF180	SKMEL147	DN
chr14_49549891_49550230	chr14	49549890	49550230	341	*	Distal Intergenic	14	49585390	49586325	936	2	6235	ENST00000557519.1	36095	ENSG00000213741	RPS29	ribosomal protein S29	-0.405356	-1.95746	0.0568704	0.239232	-4.27034	shZNF180	SKMEL147	NA
chr14_49586131_49587130	chr14	49586130	49587130	1001	*	Promoter (<=1kb)	14	49585390	49586325	936	2	6235	ENST00000557519.1	0	ENSG00000213741	RPS29	ribosomal protein S29	0.13352	1.51709	0.136636	0.389765	-5.75822	shZNF180	SKMEL147	NA
chr14_49594801_49594960	chr14	49594800	49594960	161	*	Intron (ENST00000556230.2/6235, intron 1 of 3)	14	49583577	49598683	15107	2	6235	ENST00000556230.2	3723	ENSG00000213741	RPS29	ribosomal protein S29	-0.202128	-0.817359	0.418275	0.691342	-5.56499	shZNF180	SKMEL147	NA
chr14_49598361_49599360	chr14	49598360	49599360	1001	*	Promoter (<=1kb)	14	49583577	49598683	15107	2	6235	ENST00000556230.2	0	ENSG00000213741	RPS29	ribosomal protein S29	0.0731504	0.681898	0.498997	0.749731	-6.44297	shZNF180	SKMEL147	NA
chr14_49599901_49600260	chr14	49599900	49600260	361	*	Promoter (<=1kb)	14	49600412	49607509	7098	1	122769	ENST00000557531.1	-152	ENSG00000165501	LRR1	leucine rich repeat protein 1	0.657659	3.39865	0.00148046	0.0245972	-1.15866	shZNF180	SKMEL147	UP
chr14_49620181_49621400	chr14	49620180	49621400	1221	*	Promoter (<=1kb)	14	49618530	49620626	2097	2	6166	ENST00000298289.7	0	ENSG00000165502	RPL36AL	ribosomal protein L36a like	0.124047	1.51931	0.136079	0.388995	-5.79986	shZNF180	SKMEL147	NA
chr14_49633541_49634940	chr14	49633540	49634940	1401	*	Promoter (<=1kb)	14	49625174	49635230	10057	2	55172	ENST00000406043.3	290	ENSG00000165506	DNAAF2	dynein axonemal assembly factor 2	0.183379	1.97893	0.054316	0.232952	-4.95342	shZNF180	SKMEL147	NA
chr14_49635101_49635370	chr14	49635100	49635370	271	*	Promoter (<=1kb)	14	49625174	49635230	10057	2	55172	ENST00000406043.3	0	ENSG00000165506	DNAAF2	dynein axonemal assembly factor 2	-0.0112759	-0.0584072	0.953698	0.982713	-6.17476	shZNF180	SKMEL147	NA
chr14_49679311_49679650	chr14	49679310	49679650	341	*	3' UTR	14	49679474	49688203	8730	2	5427	ENST00000553805.2	8553	ENSG00000100479	POLE2	DNA polymerase epsilon 2, accessory subunit	-0.0134136	-0.0597105	0.952666	0.982417	-5.95346	shZNF180	SKMEL147	NA
chr14_49688171_49688350	chr14	49688170	49688350	181	*	Promoter (<=1kb)	14	49679474	49688203	8730	2	5427	ENST00000553805.2	0	ENSG00000100479	POLE2	DNA polymerase epsilon 2, accessory subunit	-0.254405	-1.08524	0.283924	0.57326	-5.36393	shZNF180	SKMEL147	NA
chr14_49693241_49693570	chr14	49693240	49693570	331	*	Promoter (<=1kb)	14	49693129	49740177	47049	1	122773	ENST00000557128.1	111	ENSG00000197776	KLHDC1	kelch domain containing 1	0.257353	0.998728	0.32357	0.611027	-5.47423	shZNF180	SKMEL147	NA
chr14_49767461_49768390	chr14	49767460	49768390	931	*	Promoter (<=1kb)	14	49768130	49783105	14976	1	23588	ENST00000555739.5	0	ENSG00000165516	KLHDC2	kelch domain containing 2	0.0710818	0.676591	0.502326	0.752001	-6.46661	shZNF180	SKMEL147	NA
chr14_49768511_49769030	chr14	49768510	49769030	521	*	Promoter (<=1kb)	14	49768801	49778259	9459	1	23588	ENST00000553538.5	0	ENSG00000165516	KLHDC2	kelch domain containing 2	-0.0546787	-0.328585	0.74408	0.89289	-6.23152	shZNF180	SKMEL147	NA
chr14_49852551_49853170	chr14	49852550	49853170	621	*	Promoter (<=1kb)	14	49820096	49852780	32685	2	9147	ENST00000557380.5	0	ENSG00000165525	NEMF	nuclear export mediator factor	0.110162	0.780628	0.439341	0.707104	-6.12089	shZNF180	SKMEL147	NA
chr14_49853831_49854100	chr14	49853830	49854100	271	*	Promoter (<=1kb)	14	49853616	49853914	299	2	378707	ENST00000610674.1	0	ENSG00000278771	RN7SL3	RNA component of signal recognition particle 7SL3	-0.0351783	-0.176389	0.860825	0.9457	-6.07265	shZNF180	SKMEL147	NA
chr14_49861591_49861850	chr14	49861590	49861850	261	*	Promoter (<=1kb)	14	49862550	49862849	300	2	378706	ENST00000490232.3	999	ENSG00000274012	RN7SL2	RNA component of signal recognition particle 7SL2	0.139678	0.615434	0.541545	0.777767	-5.75794	shZNF180	SKMEL147	NA
chr14_49862391_49863240	chr14	49862390	49863240	851	*	Promoter (<=1kb)	14	49862550	49862849	300	2	378706	ENST00000490232.3	0	ENSG00000274012	RN7SL2	RNA component of signal recognition particle 7SL2	0.168398	1.64104	0.108157	0.343903	-5.39886	shZNF180	SKMEL147	NA
chr14_49865471_49865790	chr14	49865470	49865790	321	*	Promoter (1-2kb)	14	49861176	49864326	3151	2	105378179	ENST00000635177.1	-1144	NA	LOC105378179	uncharacterized LOC105378179	0.179195	0.826012	0.413403	0.68725	-5.66004	shZNF180	SKMEL147	NA
chr14_49867941_49868710	chr14	49867940	49868710	771	*	Promoter (<=1kb)	14	49861176	49868192	7017	2	105378179	ENST00000701163.1	0	NA	LOC105378179	uncharacterized LOC105378179	0.0560366	0.499465	0.620024	0.825984	-6.49882	shZNF180	SKMEL147	NA
chr14_49879761_49880000	chr14	49879760	49880000	241	*	Distal Intergenic	14	49861176	49868192	7017	2	105378179	ENST00000701163.1	-11568	NA	LOC105378179	uncharacterized LOC105378179	-0.376316	-1.79307	0.0800691	0.290349	-4.54714	shZNF180	SKMEL147	NA
chr14_49892311_49893510	chr14	49892310	49893510	1201	*	Promoter (<=1kb)	14	49893082	49897054	3973	1	382	ENST00000298316.7	0	ENSG00000165527	ARF6	ARF GTPase 6	0.0589492	0.563291	0.576192	0.800011	-6.55421	shZNF180	SKMEL147	NA
chr14_49907871_49908220	chr14	49907870	49908220	351	*	Distal Intergenic	14	49893084	49897051	3968	1	382	ENST00000692608.1	14786	ENSG00000165527	ARF6	ARF GTPase 6	0.282031	1.39313	0.170812	0.439651	-5.15493	shZNF180	SKMEL147	NA
chr14_49911601_49912100	chr14	49911600	49912100	501	*	Distal Intergenic	14	49893084	49897051	3968	1	382	ENST00000692608.1	18516	ENSG00000165527	ARF6	ARF GTPase 6	-0.0724762	-0.388039	0.699921	0.870488	-6.07253	shZNF180	SKMEL147	NA
chr14_49946701_49947060	chr14	49946700	49947060	361	*	Exon (ENST00000556130.1/100506446, exon 2 of 2)	14	49946154	49960662	14509	2	100506446	ENST00000556130.1	13602	NA	LOC100506446	uncharacterized LOC100506446	-0.032412	-0.155233	0.877371	0.952443	-6.02072	shZNF180	SKMEL147	NA
chr14_49972761_49973270	chr14	49972760	49973270	511	*	Intron (ENST00000635379.1/196913, intron 10 of 11)	14	49966399	49966511	113	1	102464828	ENST00000617521.1	6361	ENSG00000278038	MIR6076	microRNA 6076	-0.205831	-1.32454	0.192392	0.468573	-5.47563	shZNF180	SKMEL147	NA
chr14_49975171_49975560	chr14	49975170	49975560	391	*	Intron (ENST00000635379.1/196913, intron 10 of 11)	14	49966399	49966511	113	1	102464828	ENST00000617521.1	8771	ENSG00000278038	MIR6076	microRNA 6076	-0.0997718	-0.669832	0.506582	0.755098	-6.1536	shZNF180	SKMEL147	NA
chr14_49975881_49976180	chr14	49975880	49976180	301	*	Intron (ENST00000635379.1/196913, intron 10 of 11)	14	49966399	49966511	113	1	102464828	ENST00000617521.1	9481	ENSG00000278038	MIR6076	microRNA 6076	-0.0260892	-0.142061	0.887702	0.956396	-6.14189	shZNF180	SKMEL147	NA
chr14_49987351_49987680	chr14	49987350	49987680	331	*	Intron (ENST00000635379.1/196913, intron 9 of 11)	14	49990944	49993121	2178	2	283551	ENST00000658223.1	5441	ENSG00000214900	LINC01588	long intergenic non-protein coding RNA 1588	0.275307	1.56038	0.126075	0.373576	-5.02226	shZNF180	SKMEL147	NA
chr14_49993031_49993330	chr14	49993030	49993330	301	*	Promoter (<=1kb)	14	49990944	49993121	2178	2	283551	ENST00000658223.1	0	ENSG00000214900	LINC01588	long intergenic non-protein coding RNA 1588	-0.362677	-2.54446	0.014657	0.105694	-3.39522	shZNF180	SKMEL147	NA
chr14_49999071_49999590	chr14	49999070	49999590	521	*	Promoter (1-2kb)	14	49981673	50001288	19616	2	283551	ENST00000700829.1	1698	ENSG00000214900	LINC01588	long intergenic non-protein coding RNA 1588	-0.222474	-1.5616	0.125787	0.373151	-5.24414	shZNF180	SKMEL147	NA
chr14_50000581_50001320	chr14	50000580	50001320	741	*	Promoter (<=1kb)	14	49981673	50001288	19616	2	283551	ENST00000700829.1	0	ENSG00000214900	LINC01588	long intergenic non-protein coding RNA 1588	-0.118631	-0.892546	0.377118	0.657148	-6.10116	shZNF180	SKMEL147	NA
chr14_50001481_50002210	chr14	50001480	50002210	731	*	Promoter (<=1kb)	14	49991558	50001288	9731	2	283551	ENST00000701948.1	-192	ENSG00000214900	LINC01588	long intergenic non-protein coding RNA 1588	-0.118903	-1.16487	0.250559	0.537781	-6.06224	shZNF180	SKMEL147	NA
chr14_50002981_50003700	chr14	50002980	50003700	721	*	Promoter (1-2kb)	14	49991558	50001288	9731	2	283551	ENST00000701948.1	-1692	ENSG00000214900	LINC01588	long intergenic non-protein coding RNA 1588	0.261724	1.84376	0.0721868	0.273617	-4.7616	shZNF180	SKMEL147	NA
chr14_50013411_50013930	chr14	50013410	50013930	521	*	Promoter (2-3kb)	14	50007334	50011389	4056	2	196913	ENST00000553463.1	-2021	ENSG00000214900	LINC01599	long intergenic non-protein coding RNA 1599	-0.180156	-1.1722	0.247634	0.534669	-5.65505	shZNF180	SKMEL147	NA
chr14_50023681_50024130	chr14	50023680	50024130	451	*	Intron (ENST00000635379.1/196913, intron 5 of 11)	14	50007334	50011389	4056	2	196913	ENST00000553463.1	-12291	ENSG00000214900	LINC01599	long intergenic non-protein coding RNA 1599	-0.0785631	-0.414939	0.68027	0.860261	-6.04488	shZNF180	SKMEL147	NA
chr14_50024241_50024500	chr14	50024240	50024500	261	*	Intron (ENST00000635379.1/196913, intron 5 of 11)	14	50007334	50011389	4056	2	196913	ENST00000553463.1	-12851	ENSG00000214900	LINC01599	long intergenic non-protein coding RNA 1599	-0.231661	-0.877599	0.385088	0.664281	-5.44402	shZNF180	SKMEL147	NA
chr14_50038431_50039100	chr14	50038430	50039100	671	*	Promoter (<=1kb)	14	50038959	50039880	922	2	196913	ENST00000701392.1	780	ENSG00000214900	LINC01599	long intergenic non-protein coding RNA 1599	-0.708502	-4.96753	1.14980347018316e-05	0.000978679	3.19951	shZNF180	SKMEL147	DN
chr14_50040421_50040790	chr14	50040420	50040790	371	*	Promoter (<=1kb)	14	50007308	50040570	33263	2	196913	ENST00000603474.2	0	ENSG00000214900	LINC01599	long intergenic non-protein coding RNA 1599	0.000550957	0.00341807	0.997289	0.998943	-6.26217	shZNF180	SKMEL147	NA
chr14_50045081_50045450	chr14	50045080	50045450	371	*	Intron (ENST00000635379.1/196913, intron 3 of 11)	14	50037595	50041229	3635	2	196913	ENST00000554129.1	-3851	ENSG00000214900	LINC01599	long intergenic non-protein coding RNA 1599	0.143099	0.739019	0.463951	0.724545	-5.87043	shZNF180	SKMEL147	NA
chr14_50060771_50061340	chr14	50060770	50061340	571	*	Exon (ENST00000685750.1/ENST00000685750.1, exon 2 of 2)	14	50037595	50041229	3635	2	196913	ENST00000554129.1	-19541	ENSG00000214900	LINC01599	long intergenic non-protein coding RNA 1599	-0.0230082	-0.169048	0.86656	0.948082	-6.4475	shZNF180	SKMEL147	NA
chr14_50062521_50063080	chr14	50062520	50063080	561	*	Exon (ENST00000685750.1/ENST00000685750.1, exon 1 of 2)	14	50037595	50041229	3635	2	196913	ENST00000554129.1	-21291	ENSG00000214900	LINC01599	long intergenic non-protein coding RNA 1599	-0.0866141	-0.57209	0.57027	0.796432	-6.16068	shZNF180	SKMEL147	NA
chr14_50086041_50086330	chr14	50086040	50086330	291	*	Promoter (2-3kb)	14	50041643	50089175	47533	2	196913	ENST00000556019.2	2845	ENSG00000214900	LINC01599	long intergenic non-protein coding RNA 1599	-0.237061	-1.22041	0.229026	0.513796	-5.39645	shZNF180	SKMEL147	NA
chr14_50099441_50099660	chr14	50099440	50099660	221	*	Intron (ENST00000603228.3/196913, intron 1 of 8)	14	50007313	50105102	97790	2	196913	ENST00000603228.3	5442	ENSG00000214900	LINC01599	long intergenic non-protein coding RNA 1599	-0.170205	-0.835194	0.408272	0.683048	-5.72687	shZNF180	SKMEL147	NA
chr14_50116311_50116920	chr14	50116310	50116920	611	*	Promoter (<=1kb)	14	50108632	50116477	7846	2	79609	ENST00000569518.5	0	ENSG00000100483	VCPKMT	valosin containing protein lysine methyltransferase	0.0848844	0.63556	0.528465	0.768983	-6.24279	shZNF180	SKMEL147	NA
chr14_50230971_50231310	chr14	50230970	50231310	341	*	Promoter (<=1kb)	14	50199701	50231101	31401	2	6655	ENST00000555666.1	0	ENSG00000100485	SOS2	SOS Ras/Rho guanine nucleotide exchange factor 2	-0.0700651	-0.273108	0.786091	0.91281	-5.83649	shZNF180	SKMEL147	NA
chr14_50231361_50232250	chr14	50231360	50232250	891	*	Promoter (<=1kb)	14	50201038	50231362	30325	2	6655	ENST00000556452.1	0	ENSG00000100485	SOS2	SOS Ras/Rho guanine nucleotide exchange factor 2	0.000346394	0.00329488	0.997386	0.998962	-6.6847	shZNF180	SKMEL147	NA
chr14_50311611_50312980	chr14	50311610	50312980	1371	*	Promoter (<=1kb)	14	50302017	50312147	10131	2	79944	ENST00000556393.1	0	ENSG00000087299	L2HGDH	L-2-hydroxyglutarate dehydrogenase	0.00930316	0.104801	0.917026	0.968579	-6.90343	shZNF180	SKMEL147	NA
chr14_50319821_50320110	chr14	50319820	50320110	291	*	Promoter (<=1kb)	14	50319234	50335558	16325	1	27109	ENST00000358473.2	586	ENSG00000125375	DMAC2L	distal membrane arm assembly component 2 like	-0.341612	-1.51475	0.137226	0.390789	-4.89815	shZNF180	SKMEL147	NA
chr14_50321131_50321580	chr14	50321130	50321580	451	*	Promoter (<=1kb)	14	50321319	50325723	4405	1	27109	ENST00000554951.6	0	ENSG00000125375	DMAC2L	distal membrane arm assembly component 2 like	-0.238981	-1.86813	0.0686366	0.26616	-4.86465	shZNF180	SKMEL147	NA
chr14_50335411_50335730	chr14	50335410	50335730	321	*	Exon (ENST00000358473.2/27109, exon 6 of 6)	14	50330112	50339029	8918	2	8814	ENST00000525911.5	3299	ENSG00000100490	CDKL1	cyclin dependent kinase like 1	-0.440756	-1.95447	0.057234	0.24005	-4.21953	shZNF180	SKMEL147	NA
chr14_50342791_50343030	chr14	50342790	50343030	241	*	Promoter (<=1kb)	14	50341038	50342609	1572	2	8814	ENST00000529347.1	-181	ENSG00000100490	CDKL1	cyclin dependent kinase like 1	-0.192792	-0.731114	0.468715	0.727982	-5.57808	shZNF180	SKMEL147	NA
chr14_50344221_50344480	chr14	50344220	50344480	261	*	Promoter (1-2kb)	14	50341038	50342609	1572	2	8814	ENST00000529347.1	-1611	ENSG00000100490	CDKL1	cyclin dependent kinase like 1	-0.531198	-2.13103	0.0389044	0.191129	-3.84276	shZNF180	SKMEL147	NA
chr14_50396131_50396400	chr14	50396130	50396400	271	*	Promoter (<=1kb)	14	50357060	50396076	39017	2	8814	ENST00000531052.1	-54	ENSG00000100490	CDKL1	cyclin dependent kinase like 1	-0.499133	-1.82188	0.0755046	0.280702	-4.32585	shZNF180	SKMEL147	NA
chr14_50396451_50397780	chr14	50396450	50397780	1331	*	Promoter (<=1kb)	14	50326265	50396881	70617	2	8814	ENST00000395834.6	0	ENSG00000100490	CDKL1	cyclin dependent kinase like 1	-0.148025	-1.19043	0.240475	0.526668	-5.82231	shZNF180	SKMEL147	NA
chr14_50452981_50453630	chr14	50452980	50453630	651	*	Promoter (2-3kb)	14	50418501	50450600	32100	2	11183	ENST00000554990.6	-2380	ENSG00000012983	MAP4K5	mitogen-activated protein kinase kinase kinase kinase 5	-0.40484	-3.00691	0.00441547	0.0493895	-2.39137	shZNF180	SKMEL147	DN
chr14_50501721_50501950	chr14	50501720	50501950	231	*	Intron (ENST00000682126.1/11183, intron 3 of 32)	14	50485929	50505128	19200	2	11183	ENST00000554066.1	3178	ENSG00000012983	MAP4K5	mitogen-activated protein kinase kinase kinase kinase 5	0.11667	0.602621	0.549958	0.78321	-5.94152	shZNF180	SKMEL147	NA
chr14_50521551_50521740	chr14	50521550	50521740	191	*	Intron (ENST00000682126.1/11183, intron 2 of 32)	14	50464078	50532087	68010	2	11183	ENST00000554091.5	10347	ENSG00000012983	MAP4K5	mitogen-activated protein kinase kinase kinase kinase 5	-0.22149	-0.83239	0.409835	0.684522	-5.47372	shZNF180	SKMEL147	NA
chr14_50531931_50532970	chr14	50531930	50532970	1041	*	Promoter (<=1kb)	14	50464078	50532087	68010	2	11183	ENST00000554091.5	0	ENSG00000012983	MAP4K5	mitogen-activated protein kinase kinase kinase kinase 5	0.0558407	0.447141	0.65704	0.847565	-6.46486	shZNF180	SKMEL147	NA
chr14_50533861_50534230	chr14	50533860	50534230	371	*	Promoter (<=1kb)	14	50533026	50633049	100024	1	51062	ENST00000441560.6	834	ENSG00000198513	ATL1	atlastin GTPase 1	0.066004	0.369871	0.713313	0.87747	-6.11694	shZNF180	SKMEL147	NA
chr14_50543021_50543270	chr14	50543020	50543270	251	*	Intron (ENST00000556478.3/51062, intron 1 of 13)	14	50533026	50633049	100024	1	51062	ENST00000441560.6	9994	ENSG00000198513	ATL1	atlastin GTPase 1	-0.297464	-1.14654	0.257976	0.545906	-5.21121	shZNF180	SKMEL147	NA
chr14_50560141_50561010	chr14	50560140	50561010	871	*	Promoter (<=1kb)	14	50560145	50633045	72901	1	51062	ENST00000358385.12	0	ENSG00000198513	ATL1	atlastin GTPase 1	-0.126648	-0.894535	0.376066	0.65615	-6.00765	shZNF180	SKMEL147	NA
chr14_50599871_50600190	chr14	50599870	50600190	321	*	Intron (ENST00000556478.3/51062, intron 7 of 13)	14	50595082	50632656	37575	1	51062	ENST00000683037.1	4788	ENSG00000198513	ATL1	atlastin GTPase 1	-0.0285671	-0.110811	0.912287	0.966785	-5.83573	shZNF180	SKMEL147	NA
chr14_50619671_50619910	chr14	50619670	50619910	241	*	Intron (ENST00000556478.3/51062, intron 9 of 13)	14	50614379	50628151	13773	1	51062	ENST00000555266.1	5291	ENSG00000198513	ATL1	atlastin GTPase 1	-0.24825	-1.02551	0.310913	0.599106	-5.40733	shZNF180	SKMEL147	NA
chr14_50650961_50651210	chr14	50650960	50651210	251	*	Intron (ENST00000555720.5/60485, intron 1 of 4)	14	50635113	50644809	9697	2	60485	ENST00000557458.1	-6151	ENSG00000151748	SAV1	salvador family WW domain containing protein 1	-0.178133	-1.02232	0.312404	0.600413	-5.70023	shZNF180	SKMEL147	NA
chr14_50667861_50668900	chr14	50667860	50668900	1041	*	Promoter (<=1kb)	14	50665601	50668297	2697	2	60485	ENST00000556735.1	0	ENSG00000151748	SAV1	salvador family WW domain containing protein 1	-0.0987543	-0.728806	0.470111	0.728985	-6.174	shZNF180	SKMEL147	NA
chr14_50677321_50678240	chr14	50677320	50678240	921	*	Distal Intergenic	14	50633580	50668306	34727	2	60485	ENST00000324679.5	-9014	ENSG00000151748	SAV1	salvador family WW domain containing protein 1	-0.145354	-1.00182	0.322093	0.60956	-5.90436	shZNF180	SKMEL147	NA
chr14_50714591_50714860	chr14	50714590	50714860	271	*	Distal Intergenic	14	50723418	50726414	2997	2	51199	ENST00000555984.1	11554	ENSG00000100503	NIN	ninein	-0.504698	-1.95383	0.0573123	0.240297	-4.14824	shZNF180	SKMEL147	NA
chr14_50762561_50762900	chr14	50762560	50762900	341	*	Promoter (<=1kb)	14	50757788	50761867	4080	2	51199	ENST00000673819.1	-693	ENSG00000100503	NIN	ninein	-0.334159	-1.92373	0.0610919	0.24913	-4.467	shZNF180	SKMEL147	NA
chr14_50773661_50774080	chr14	50773660	50774080	421	*	Promoter (<=1kb)	14	50771986	50772998	1013	2	51199	ENST00000474937.1	-662	ENSG00000100503	NIN	ninein	-0.24049	-1.07996	0.286241	0.575724	-5.4444	shZNF180	SKMEL147	NA
chr14_50775301_50775710	chr14	50775300	50775710	411	*	Promoter (2-3kb)	14	50771986	50772998	1013	2	51199	ENST00000474937.1	-2302	ENSG00000100503	NIN	ninein	0.0458963	0.330761	0.742448	0.892155	-6.37626	shZNF180	SKMEL147	NA
chr14_50801571_50802000	chr14	50801570	50802000	431	*	Intron (ENST00000530997.7/51199, intron 4 of 30)	14	50792712	50806818	14107	2	51199	ENST00000673852.1	4818	ENSG00000100503	NIN	ninein	-0.318627	-1.48657	0.144498	0.401898	-4.99979	shZNF180	SKMEL147	NA
chr14_50829931_50830600	chr14	50829930	50830600	671	*	Promoter (<=1kb)	14	50725827	50830479	104653	2	51199	ENST00000382043.8	0	ENSG00000100503	NIN	ninein	-0.112674	-0.604083	0.548994	0.782587	-5.94334	shZNF180	SKMEL147	NA
chr14_50830691_50831650	chr14	50830690	50831650	961	*	Promoter (<=1kb)	14	50804067	50830690	26624	2	51199	ENST00000706712.1	0	ENSG00000100503	NIN	ninein	0.03838	0.308519	0.759192	0.900328	-6.46851	shZNF180	SKMEL147	NA
chr14_50835351_50835630	chr14	50835350	50835630	281	*	Intron (ENST00000649104.1/ENST00000649104.1, intron 1 of 1)	14	50719763	50831162	111400	2	51199	ENST00000530997.7	-4188	ENSG00000100503	NIN	ninein	-0.377771	-1.63732	0.108936	0.345231	-4.70235	shZNF180	SKMEL147	NA
chr14_50836631_50836810	chr14	50836630	50836810	181	*	Exon (ENST00000649104.1/ENST00000649104.1, exon 2 of 2)	14	50719763	50831162	111400	2	51199	ENST00000530997.7	-5468	ENSG00000100503	NIN	ninein	-0.0462676	-0.174716	0.862131	0.946146	-5.80235	shZNF180	SKMEL147	NA
chr14_50846431_50846830	chr14	50846430	50846830	401	*	Promoter (1-2kb)	14	50844625	50844712	88	1	124903423	ENST00000517136.1	1805	ENSG00000252945	LOC124903423	small nucleolar RNA U83B	-0.165451	-0.887742	0.379668	0.659282	-5.76771	shZNF180	SKMEL147	NA
chr14_50920581_50920990	chr14	50920580	50920990	411	*	Promoter (<=1kb)	14	50917016	50921528	4513	2	5836	ENST00000553872.1	538	ENSG00000100504	PYGL	glycogen phosphorylase L	-0.335917	-1.84114	0.0725772	0.27448	-4.56007	shZNF180	SKMEL147	NA
chr14_50943321_50943750	chr14	50943320	50943750	431	*	Promoter (<=1kb)	14	50857891	50944456	86566	2	5836	ENST00000532462.5	706	ENSG00000100504	PYGL	glycogen phosphorylase L	0.466963	2.10581	0.0411577	0.197906	-3.95853	shZNF180	SKMEL147	NA
chr14_50944161_50944860	chr14	50944160	50944860	701	*	Promoter (<=1kb)	14	50857891	50944456	86566	2	5836	ENST00000532462.5	0	ENSG00000100504	PYGL	glycogen phosphorylase L	0.121101	0.916464	0.364587	0.646628	-6.06022	shZNF180	SKMEL147	NA
chr14_50954771_50955080	chr14	50954770	50955080	311	*	Distal Intergenic	14	50956259	50962002	5744	2	400212	ENST00000553648.2	6922	NA	LOC400212	uncharacterized LOC400212	-0.295859	-1.18178	0.243854	0.530382	-5.26896	shZNF180	SKMEL147	NA
chr14_50955501_50956170	chr14	50955500	50956170	671	*	Distal Intergenic	14	50956259	50962002	5744	2	400212	ENST00000553648.2	5832	NA	LOC400212	uncharacterized LOC400212	-0.126215	-1.10073	0.277199	0.565956	-5.99472	shZNF180	SKMEL147	NA
chr14_50957201_50957690	chr14	50957200	50957690	491	*	Exon (ENST00000553648.2/400212, exon 2 of 2)	14	50956259	50962002	5744	2	400212	ENST00000553648.2	4312	NA	LOC400212	uncharacterized LOC400212	0.252967	1.26446	0.212944	0.493976	-5.38368	shZNF180	SKMEL147	NA
chr14_50961781_50962380	chr14	50961780	50962380	601	*	Promoter (<=1kb)	14	50956259	50962002	5744	2	400212	ENST00000553648.2	0	NA	LOC400212	uncharacterized LOC400212	-0.172214	-1.01787	0.31449	0.602671	-5.74812	shZNF180	SKMEL147	NA
chr14_51004991_51005520	chr14	51004990	51005520	531	*	Intron (ENST00000298355.7/114088, intron 5 of 9)	14	50982683	50988376	5694	2	114088	ENST00000557456.5	-16614	ENSG00000100505	TRIM9	tripartite motif containing 9	-0.0531872	-0.283125	0.778453	0.909227	-6.08543	shZNF180	SKMEL147	NA
chr14_51006691_51007300	chr14	51006690	51007300	611	*	Intron (ENST00000298355.7/114088, intron 5 of 9)	14	50982683	50988376	5694	2	114088	ENST00000557456.5	-18314	ENSG00000100505	TRIM9	tripartite motif containing 9	-0.206839	-1.55898	0.126405	0.374086	-5.28341	shZNF180	SKMEL147	NA
chr14_51014221_51014390	chr14	51014220	51014390	171	*	Intron (ENST00000298355.7/114088, intron 3 of 9)	14	50982683	50988376	5694	2	114088	ENST00000557456.5	-25844	ENSG00000100505	TRIM9	tripartite motif containing 9	-0.272586	-1.0226	0.312273	0.60033	-5.35186	shZNF180	SKMEL147	NA
chr14_51087041_51087370	chr14	51087040	51087370	331	*	Intron (ENST00000298355.7/114088, intron 1 of 9)	14	50996064	51095076	99013	2	114088	ENST00000360392.4	7706	ENSG00000100505	TRIM9	tripartite motif containing 9	0.107944	0.426865	0.671629	0.855324	-5.80124	shZNF180	SKMEL147	NA
chr14_51094881_51095690	chr14	51094880	51095690	811	*	Promoter (<=1kb)	14	50996064	51095076	99013	2	114088	ENST00000360392.4	0	ENSG00000100505	TRIM9	tripartite motif containing 9	-0.0224464	-0.253887	0.800805	0.919426	-6.82377	shZNF180	SKMEL147	NA
chr14_51095871_51096220	chr14	51095870	51096220	351	*	Promoter (<=1kb)	14	50975262	51096061	120800	2	114088	ENST00000298355.7	0	ENSG00000100505	TRIM9	tripartite motif containing 9	-0.122193	-0.582416	0.563359	0.791943	-5.84837	shZNF180	SKMEL147	NA
chr14_51239851_51240410	chr14	51239850	51240410	561	*	Promoter (<=1kb)	14	51240162	51245851	5690	1	81542	ENST00000555574.1	0	ENSG00000139921	TMX1	thioredoxin related transmembrane protein 1	-0.0631842	-0.536435	0.59445	0.810633	-6.51605	shZNF180	SKMEL147	NA
chr14_51283431_51283670	chr14	51283430	51283670	241	*	Distal Intergenic	14	51244090	51244224	135	1	124900346	ENST00000364506.1	39340	ENSG00000201376	LOC124900346	small nucleolar RNA SNORA70	0.0866201	0.395584	0.694387	0.867371	-5.93366	shZNF180	SKMEL147	NA
chr14_51304341_51304630	chr14	51304340	51304630	291	*	Exon (ENST00000669155.1/161342, exon 3 of 3)	14	51304416	51328386	23971	2	161342	ENST00000557518.1	23756	ENSG00000258955	LINC00519	long intergenic non-protein coding RNA 519	-0.137836	-0.711235	0.480818	0.7366	-5.83962	shZNF180	SKMEL147	NA
chr14_51305021_51305490	chr14	51305020	51305490	471	*	Intron (ENST00000669155.1/161342, intron 2 of 2)	14	51304416	51328386	23971	2	161342	ENST00000557518.1	22896	ENSG00000258955	LINC00519	long intergenic non-protein coding RNA 519	-0.00232439	-0.0174766	0.986138	0.994512	-6.49998	shZNF180	SKMEL147	NA
chr14_51328111_51328450	chr14	51328110	51328450	341	*	Promoter (<=1kb)	14	51304416	51328386	23971	2	161342	ENST00000557518.1	0	ENSG00000258955	LINC00519	long intergenic non-protein coding RNA 519	-0.42042	-2.02414	0.0492605	0.219803	-4.14474	shZNF180	SKMEL147	NA
chr14_51342191_51342620	chr14	51342190	51342620	431	*	Exon (ENST00000557295.1/283553, exon 2 of 2)	14	51335966	51365552	29587	1	283553	ENST00000659908.1	6224	NA	LINC00640	long intergenic non-protein coding RNA 640	-0.2242	-1.35641	0.182119	0.455466	-5.3647	shZNF180	SKMEL147	NA
chr14_51368741_51368940	chr14	51368740	51368940	201	*	Intron (ENST00000555649.1/105370495, intron 1 of 3)	14	51360718	51365545	4828	1	283553	ENST00000555801.1	8022	NA	LINC00640	long intergenic non-protein coding RNA 640	-0.0657254	-0.23053	0.818785	0.927397	-5.78684	shZNF180	SKMEL147	NA
chr14_51395361_51395780	chr14	51395360	51395780	421	*	Promoter (1-2kb)	14	51392128	51397135	5008	2	105370496	ENST00000556762.1	1355	ENSG00000258537	LINC02310	long intergenic non-protein coding RNA 2310	-0.181667	-0.813996	0.420177	0.692912	-5.71231	shZNF180	SKMEL147	NA
chr14_51396241_51396890	chr14	51396240	51396890	651	*	Promoter (<=1kb)	14	51392128	51397135	5008	2	105370496	ENST00000556762.1	245	ENSG00000258537	LINC02310	long intergenic non-protein coding RNA 2310	-0.27935	-2.06153	0.0453935	0.209672	-4.43845	shZNF180	SKMEL147	NA
chr14_51398831_51399390	chr14	51398830	51399390	561	*	Promoter (1-2kb)	14	51392128	51397135	5008	2	105370496	ENST00000556762.1	-1695	ENSG00000258537	LINC02310	long intergenic non-protein coding RNA 2310	-0.696349	-4.97461	1.12357275689933e-05	0.00096577	3.22437	shZNF180	SKMEL147	DN
chr14_51442611_51443140	chr14	51442610	51443140	531	*	Intron (ENST00000697566.1/105370496, intron 1 of 4)	14	51392128	51397135	5008	2	105370496	ENST00000556762.1	-45475	ENSG00000258537	LINC02310	long intergenic non-protein coding RNA 2310	-0.203071	-1.37832	0.175305	0.445824	-5.47043	shZNF180	SKMEL147	NA
chr14_51453941_51454210	chr14	51453940	51454210	271	*	Intron (ENST00000697566.1/105370496, intron 1 of 4)	14	51489100	51689745	200646	1	122786	ENST00000556137.5	-34890	ENSG00000139926	FRMD6	FERM domain containing 6	-0.273312	-1.45108	0.154087	0.416032	-5.11729	shZNF180	SKMEL147	NA
chr14_51532951_51533610	chr14	51532950	51533610	661	*	Intron (ENST00000556137.5/122786, intron 2 of 3)	14	51554660	51579297	24638	1	122786	ENST00000555952.5	-21050	ENSG00000139926	FRMD6	FERM domain containing 6	-0.247946	-1.66487	0.103284	0.335395	-5.05291	shZNF180	SKMEL147	NA
chr14_51539371_51540070	chr14	51539370	51540070	701	*	Intron (ENST00000556137.5/122786, intron 2 of 3)	14	51554660	51579297	24638	1	122786	ENST00000555952.5	-14590	ENSG00000139926	FRMD6	FERM domain containing 6	-0.139972	-1.25634	0.215843	0.497578	-5.86942	shZNF180	SKMEL147	NA
chr14_51547281_51547760	chr14	51547280	51547760	481	*	Exon (ENST00000557625.1/100874185, exon 3 of 4)	14	51554660	51579297	24638	1	122786	ENST00000555952.5	-6900	ENSG00000139926	FRMD6	FERM domain containing 6	-0.287912	-2.25919	0.0290499	0.16009	-4.10467	shZNF180	SKMEL147	NA
chr14_51554361_51554740	chr14	51554360	51554740	381	*	Promoter (<=1kb)	14	51554660	51579297	24638	1	122786	ENST00000555952.5	0	ENSG00000139926	FRMD6	FERM domain containing 6	-0.0894949	-0.554227	0.582324	0.803424	-6.24735	shZNF180	SKMEL147	NA
chr14_51562901_51563100	chr14	51562900	51563100	201	*	Promoter (2-3kb)	14	51565227	51643738	78512	1	122786	ENST00000554745.1	-2127	ENSG00000139926	FRMD6	FERM domain containing 6	-0.444746	-1.60982	0.114828	0.355321	-4.63073	shZNF180	SKMEL147	NA
chr14_51581161_51581410	chr14	51581160	51581410	251	*	Promoter (2-3kb)	14	51379509	51584283	204775	2	105370496	ENST00000697566.1	2873	ENSG00000258537	LINC02310	long intergenic non-protein coding RNA 2310	-0.794517	-3.14432	0.00303177	0.0388599	-1.71263	shZNF180	SKMEL147	DN
chr14_51607591_51608180	chr14	51607590	51608180	591	*	Intron (ENST00000556137.5/122786, intron 3 of 3)	14	51391146	51599972	208827	2	105370496	ENST00000697567.1	-7618	ENSG00000258537	LINC02310	long intergenic non-protein coding RNA 2310	-0.0552303	-0.346862	0.730404	0.886361	-6.25884	shZNF180	SKMEL147	NA
chr14_51617001_51617430	chr14	51617000	51617430	431	*	Intron (ENST00000556137.5/122786, intron 3 of 3)	14	51391146	51599972	208827	2	105370496	ENST00000697567.1	-17028	ENSG00000258537	LINC02310	long intergenic non-protein coding RNA 2310	-0.244656	-1.40603	0.166972	0.434256	-5.24203	shZNF180	SKMEL147	NA
chr14_51643091_51643460	chr14	51643090	51643460	371	*	Exon (ENST00000554745.1/122786, exon 3 of 3)	14	51546638	51651233	104596	2	100874185	ENST00000697569.1	7773	ENSG00000258537	FRMD6-AS2	FRMD6 antisense RNA 2	-0.826623	-3.82046	0.000427726	0.0110221	-0.02188	shZNF180	SKMEL147	DN
chr14_51651261_51652460	chr14	51651260	51652460	1201	*	Promoter (<=1kb)	14	51649516	51651744	2229	2	145438	ENST00000617151.1	0	ENSG00000258537	FRMD6-AS1	FRMD6 antisense RNA 1	-0.111191	-1.04858	0.300291	0.589264	-6.17983	shZNF180	SKMEL147	NA
chr14_51676581_51676880	chr14	51676580	51676880	301	*	Intron (ENST00000556137.5/122786, intron 3 of 3)	14	51697988	51708088	10101	1	122786	ENST00000555936.5	-21108	ENSG00000139926	FRMD6	FERM domain containing 6	-0.31813	-1.45493	0.153024	0.414495	-5.06734	shZNF180	SKMEL147	NA
chr14_51774311_51774600	chr14	51774310	51774600	291	*	Intron (ENST00000553312.1/101927598, intron 1 of 9)	14	51765276	51825422	60147	1	101927598	ENST00000553312.1	9034	NA	LOC101927598	uncharacterized LOC101927598	0.432205	1.85318	0.0707969	0.270537	-4.35181	shZNF180	SKMEL147	NA
chr14_51776221_51776530	chr14	51776220	51776530	311	*	Intron (ENST00000553312.1/101927598, intron 1 of 9)	14	51765276	51825422	60147	1	101927598	ENST00000553312.1	10944	NA	LOC101927598	uncharacterized LOC101927598	0.319428	1.45197	0.15384	0.415661	-4.98776	shZNF180	SKMEL147	NA
chr14_51827781_51828780	chr14	51827780	51828780	1001	*	Promoter (1-2kb)	14	51826200	51966777	140578	1	54331	ENST00000557376.5	1580	ENSG00000186469	GNG2	G protein subunit gamma 2	-0.318394	-3.02055	0.00425528	0.0482857	-2.52213	shZNF180	SKMEL147	DN
chr14_51846931_51847250	chr14	51846930	51847250	321	*	Promoter (<=1kb)	14	51847126	51979342	132217	1	54331	ENST00000553560.5	0	ENSG00000186469	GNG2	G protein subunit gamma 2	0.00804595	0.0304532	0.975848	0.991082	-5.81898	shZNF180	SKMEL147	NA
chr14_51849291_51849460	chr14	51849290	51849460	171	*	Promoter (2-3kb)	14	51847234	51967040	119807	1	54331	ENST00000553299.5	2056	ENSG00000186469	GNG2	G protein subunit gamma 2	-0.803371	-3.20199	0.00258289	0.0350715	-1.579	shZNF180	SKMEL147	DN
chr14_51860391_51861100	chr14	51860390	51861100	711	*	Promoter (<=1kb)	14	51860414	51969794	109381	1	54331	ENST00000335281.8	0	ENSG00000186469	GNG2	G protein subunit gamma 2	0.114691	0.787345	0.435442	0.704206	-6.13576	shZNF180	SKMEL147	NA
chr14_51873181_51873590	chr14	51873180	51873590	411	*	Intron (ENST00000553432.5/54331, intron 2 of 3)	14	51877592	51969800	92209	1	54331	ENST00000556752.2	-4002	ENSG00000186469	GNG2	G protein subunit gamma 2	-0.0736136	-0.430395	0.66908	0.854008	-6.15039	shZNF180	SKMEL147	NA
chr14_51905641_51906200	chr14	51905640	51906200	561	*	Intron (ENST00000553432.5/54331, intron 2 of 3)	14	51913112	51952018	38907	1	54331	ENST00000554875.1	-6912	ENSG00000186469	GNG2	G protein subunit gamma 2	-0.275336	-1.94828	0.0579933	0.241848	-4.58809	shZNF180	SKMEL147	NA
chr14_51922611_51923140	chr14	51922610	51923140	531	*	Intron (ENST00000553432.5/54331, intron 2 of 3)	14	51916145	51918571	2427	2	102723604	ENST00000556834.1	-4039	ENSG00000258928	LOC102723604	uncharacterized LOC102723604	-0.0276328	-0.18662	0.852845	0.942637	-6.38097	shZNF180	SKMEL147	NA
chr14_51930011_51930510	chr14	51930010	51930510	501	*	Intron (ENST00000553432.5/54331, intron 2 of 3)	14	51916145	51918571	2427	2	102723604	ENST00000556834.1	-11439	ENSG00000258928	LOC102723604	uncharacterized LOC102723604	-0.552252	-2.82463	0.0071748	0.0676592	-2.55494	shZNF180	SKMEL147	NA
chr14_51979041_51979330	chr14	51979040	51979330	291	*	Exon (ENST00000553560.5/54331, exon 4 of 4)	14	51982520	51987219	4700	2	105370497	ENST00000555115.1	7889	NA	LOC105370497	uncharacterized LOC105370497	-0.366883	-1.44534	0.155684	0.41816	-4.88909	shZNF180	SKMEL147	NA
chr14_51989181_51989680	chr14	51989180	51989680	501	*	Promoter (<=1kb)	14	51989514	52001866	12353	1	51637	ENST00000557553.5	0	ENSG00000087302	RTRAF	RNA transcription, translation and transport factor	-0.0212735	-0.149624	0.881768	0.954035	-6.38157	shZNF180	SKMEL147	NA
chr14_52045211_52045490	chr14	52045210	52045490	281	*	Intron (ENST00000216286.10/22795, intron 5 of 21)	14	52028623	52042111	13489	2	22795	ENST00000554284.1	-3099	ENSG00000087303	NID2	nidogen 2	-0.636979	-2.45571	0.0182216	0.120916	-3.23093	shZNF180	SKMEL147	NA
chr14_52068871_52070010	chr14	52068870	52070010	1141	*	Promoter (<=1kb)	14	52004809	52069059	64251	2	22795	ENST00000216286.10	0	ENSG00000087303	NID2	nidogen 2	0.194865	1.69823	0.0967639	0.323426	-5.21779	shZNF180	SKMEL147	NA
chr14_52080581_52081310	chr14	52080580	52081310	731	*	Distal Intergenic	14	52004809	52069059	64251	2	22795	ENST00000216286.10	-11521	ENSG00000087303	NID2	nidogen 2	-0.504443	-3.91994	0.000316473	0.00903103	0.0479269	shZNF180	SKMEL147	DN
chr14_52118971_52119500	chr14	52118970	52119500	531	*	Intron (ENST00000555852.1/105370498, intron 2 of 2)	14	52111122	52129625	18504	2	105370498	ENST00000555852.1	10125	NA	LINC02319	long intergenic non-protein coding RNA 2319	0.00908595	0.0584671	0.95365	0.982686	-6.33075	shZNF180	SKMEL147	NA
chr14_52131721_52132150	chr14	52131720	52132150	431	*	Promoter (2-3kb)	14	52111122	52129625	18504	2	105370498	ENST00000555852.1	-2095	NA	LINC02319	long intergenic non-protein coding RNA 2319	0.0779502	0.444729	0.658768	0.848336	-6.10018	shZNF180	SKMEL147	NA
chr14_52313951_52314520	chr14	52313950	52314520	571	*	Promoter (<=1kb)	14	52314305	52327509	13205	1	5732	ENST00000557436.1	0	ENSG00000125384	PTGER2	prostaglandin E receptor 2	-0.128113	-0.795742	0.430597	0.700756	-5.97768	shZNF180	SKMEL147	NA
chr14_52327471_52328050	chr14	52327470	52328050	581	*	3' UTR	14	52314312	52328598	14287	1	5732	ENST00000245457.6	13158	ENSG00000125384	PTGER2	prostaglandin E receptor 2	-0.388667	-2.63708	0.0116258	0.0913303	-3.1864	shZNF180	SKMEL147	NA
chr14_52338211_52338610	chr14	52338210	52338610	401	*	Distal Intergenic	14	52314312	52328598	14287	1	5732	ENST00000245457.6	23898	ENSG00000125384	PTGER2	prostaglandin E receptor 2	-0.277931	-1.39038	0.171641	0.440781	-5.14757	shZNF180	SKMEL147	NA
chr14_52349831_52350030	chr14	52349830	52350030	201	*	Distal Intergenic	14	52314312	52328598	14287	1	5732	ENST00000245457.6	35518	ENSG00000125384	PTGER2	prostaglandin E receptor 2	-0.843218	-3.18573	0.00270263	0.0361054	-1.61598	shZNF180	SKMEL147	DN
chr14_52355001_52355430	chr14	52355000	52355430	431	*	Distal Intergenic	14	52314312	52328598	14287	1	5732	ENST00000245457.6	40688	ENSG00000125384	PTGER2	prostaglandin E receptor 2	-0.570277	-3.85018	0.00039104	0.0104199	-0.0689608	shZNF180	SKMEL147	DN
chr14_52369371_52369750	chr14	52369370	52369750	381	*	Distal Intergenic	14	52314312	52328598	14287	1	5732	ENST00000245457.6	55058	ENSG00000125384	PTGER2	prostaglandin E receptor 2	0.0143051	0.0742978	0.941122	0.978194	-6.12585	shZNF180	SKMEL147	NA
chr14_52455711_52456150	chr14	52455710	52456150	441	*	Intron (ENST00000281741.9/57544, intron 17 of 20)	14	52455441	52470674	15234	2	57544	ENST00000555312.1	14524	ENSG00000087301	TXNDC16	thioredoxin domain containing 16	-0.247229	-1.64867	0.106578	0.341092	-5.05074	shZNF180	SKMEL147	NA
chr14_52457921_52458490	chr14	52457920	52458490	571	*	Intron (ENST00000281741.9/57544, intron 16 of 20)	14	52455441	52470674	15234	2	57544	ENST00000555312.1	12184	ENSG00000087301	TXNDC16	thioredoxin domain containing 16	0.135329	1.16372	0.25102	0.538368	-5.91167	shZNF180	SKMEL147	NA
chr14_52552281_52553430	chr14	52552280	52553430	1151	*	Promoter (<=1kb)	14	52430596	52552505	121910	2	57544	ENST00000281741.9	0	ENSG00000087301	TXNDC16	thioredoxin domain containing 16	-0.0195977	-0.261418	0.795031	0.916916	-6.99686	shZNF180	SKMEL147	NA
chr14_52553911_52554220	chr14	52553910	52554220	311	*	Promoter (<=1kb)	14	52553419	52632260	78842	1	283554	ENST00000555622.1	491	ENSG00000180998	GPR137C	G protein-coupled receptor 137C	-0.0938152	-0.459438	0.648257	0.842046	-5.94551	shZNF180	SKMEL147	NA
chr14_52563151_52563580	chr14	52563150	52563580	431	*	Intron (ENST00000321662.11/283554, intron 1 of 6)	14	52553419	52632260	78842	1	283554	ENST00000555622.1	9731	ENSG00000180998	GPR137C	G protein-coupled receptor 137C	0.120141	0.673964	0.503977	0.753151	-5.95775	shZNF180	SKMEL147	NA
chr14_52694831_52695140	chr14	52694830	52695140	311	*	Promoter (<=1kb)	14	52666377	52695529	29153	2	30001	ENST00000554251.5	389	ENSG00000197930	ERO1A	endoplasmic reticulum oxidoreductase 1 alpha	-0.0687504	-0.252726	0.801696	0.91973	-5.84752	shZNF180	SKMEL147	NA
chr14_52695221_52696100	chr14	52695220	52696100	881	*	Promoter (<=1kb)	14	52666377	52695529	29153	2	30001	ENST00000554251.5	0	ENSG00000197930	ERO1A	endoplasmic reticulum oxidoreductase 1 alpha	0.140221	1.23293	0.224367	0.507897	-5.8637	shZNF180	SKMEL147	NA
chr14_52706761_52707580	chr14	52706760	52707580	821	*	Promoter (<=1kb)	14	52707178	52709089	1912	1	5706	ENST00000555887.5	0	ENSG00000100519	PSMC6	proteasome 26S subunit, ATPase 6	-0.0121683	-0.118737	0.906042	0.963956	-6.70163	shZNF180	SKMEL147	NA
chr14_52729671_52730890	chr14	52729670	52730890	1221	*	Promoter (<=1kb)	14	52730166	52774989	44824	1	6815	ENST00000354586.5	0	ENSG00000198252	STYX	serine/threonine/tyrosine interacting protein	0.0738688	0.857716	0.395853	0.673159	-6.52799	shZNF180	SKMEL147	NA
chr14_52791101_52792300	chr14	52791100	52792300	1201	*	Promoter (<=1kb)	14	52775688	52791483	15796	2	64841	ENST00000650397.1	0	ENSG00000100522	GNPNAT1	glucosamine-phosphate N-acetyltransferase 1	-0.0214695	-0.267819	0.790132	0.914712	-6.9405	shZNF180	SKMEL147	NA
chr14_52801191_52801720	chr14	52801190	52801720	531	*	Intron (ENST00000654071.1/105370500, intron 1 of 3)	14	52792289	52799636	7348	1	105370500	ENST00000654425.1	8901	ENSG00000285664	LOC105370500	uncharacterized LOC105370500	-0.286234	-1.91259	0.0625448	0.252478	-4.60452	shZNF180	SKMEL147	NA
chr14_52802611_52803130	chr14	52802610	52803130	521	*	Intron (ENST00000654071.1/105370500, intron 1 of 3)	14	52792289	52799636	7348	1	105370500	ENST00000654425.1	10321	ENSG00000285664	LOC105370500	uncharacterized LOC105370500	-0.569064	-3.14487	0.00302714	0.0388269	-1.83659	shZNF180	SKMEL147	DN
chr14_52835571_52835720	chr14	52835570	52835720	151	*	Intron (ENST00000654071.1/105370500, intron 1 of 3)	14	52857272	52861303	4032	2	10979	ENST00000555546.5	25583	ENSG00000073712	FERMT2	FERM domain containing kindlin 2	0.0104671	0.0440507	0.96507	0.986957	-5.9329	shZNF180	SKMEL147	NA
chr14_52840961_52841220	chr14	52840960	52841220	261	*	Intron (ENST00000654071.1/105370500, intron 1 of 3)	14	52857272	52861303	4032	2	10979	ENST00000555546.5	20083	ENSG00000073712	FERMT2	FERM domain containing kindlin 2	-0.247927	-1.09738	0.278646	0.567602	-5.42721	shZNF180	SKMEL147	NA
chr14_52850411_52850820	chr14	52850410	52850820	411	*	Intron (ENST00000654071.1/105370500, intron 1 of 3)	14	52857272	52861303	4032	2	10979	ENST00000555546.5	10483	ENSG00000073712	FERMT2	FERM domain containing kindlin 2	0.0669292	0.391234	0.697576	0.86912	-6.14669	shZNF180	SKMEL147	NA
chr14_52906041_52906730	chr14	52906040	52906730	691	*	Intron (ENST00000654071.1/105370500, intron 2 of 3)	14	52857271	52919339	62069	2	10979	ENST00000554152.5	12609	ENSG00000073712	FERMT2	FERM domain containing kindlin 2	0.21796	1.24249	0.220857	0.503387	-5.5794	shZNF180	SKMEL147	NA
chr14_52918551_52919050	chr14	52918550	52919050	501	*	Promoter (<=1kb)	14	52857271	52919339	62069	2	10979	ENST00000554152.5	289	ENSG00000073712	FERMT2	FERM domain containing kindlin 2	-0.595578	-4.01628	0.000235755	0.00743227	0.403547	shZNF180	SKMEL147	DN
chr14_52949681_52949950	chr14	52949680	52949950	271	*	Promoter (<=1kb)	14	52858377	52950568	92192	2	10979	ENST00000553373.5	618	ENSG00000073712	FERMT2	FERM domain containing kindlin 2	-0.225037	-0.903136	0.371536	0.652538	-5.4913	shZNF180	SKMEL147	NA
chr14_52950331_52952000	chr14	52950330	52952000	1671	*	Promoter (<=1kb)	14	52858377	52950568	92192	2	10979	ENST00000553373.5	0	ENSG00000073712	FERMT2	FERM domain containing kindlin 2	0.336384	3.60533	0.000811876	0.0167398	-1.0862	shZNF180	SKMEL147	UP
chr14_52961091_52961560	chr14	52961090	52961560	471	*	Distal Intergenic	14	52893359	52952435	59077	2	10979	ENST00000554712.5	-8655	ENSG00000073712	FERMT2	FERM domain containing kindlin 2	-0.402993	-2.09703	0.0419689	0.200004	-4.06905	shZNF180	SKMEL147	NA
chr14_52974511_52974720	chr14	52974510	52974720	211	*	Distal Intergenic	14	52893359	52952435	59077	2	10979	ENST00000554712.5	-22075	ENSG00000073712	FERMT2	FERM domain containing kindlin 2	-0.127212	-0.457689	0.649503	0.842739	-5.68573	shZNF180	SKMEL147	NA
chr14_53010851_53011640	chr14	53010850	53011640	791	*	Distal Intergenic	14	53052510	53061324	8815	2	80821	ENST00000555400.1	49684	ENSG00000100523	DDHD1	DDHD domain containing 1	-0.255744	-2.33636	0.0242517	0.143531	-4.05628	shZNF180	SKMEL147	NA
chr14_53022551_53023050	chr14	53022550	53023050	501	*	Distal Intergenic	14	53052510	53061324	8815	2	80821	ENST00000555400.1	38274	ENSG00000100523	DDHD1	DDHD domain containing 1	0.00751756	0.0548269	0.956533	0.983605	-6.43081	shZNF180	SKMEL147	NA
chr14_53032201_53032470	chr14	53032200	53032470	271	*	Distal Intergenic	14	53052510	53061324	8815	2	80821	ENST00000555400.1	28854	ENSG00000100523	DDHD1	DDHD domain containing 1	0.155113	0.871259	0.3885	0.667178	-5.84739	shZNF180	SKMEL147	NA
chr14_53044481_53045000	chr14	53044480	53045000	521	*	3' UTR	14	53052510	53061324	8815	2	80821	ENST00000555400.1	16324	ENSG00000100523	DDHD1	DDHD domain containing 1	-0.356165	-2.23111	0.0309953	0.166513	-3.95817	shZNF180	SKMEL147	NA
chr14_53151721_53153690	chr14	53151720	53153690	1971	*	Promoter (<=1kb)	14	53046198	53152383	106186	2	80821	ENST00000674014.1	0	ENSG00000100523	DDHD1	DDHD domain containing 1	0.20729	1.78694	0.081069	0.292405	-5.0861	shZNF180	SKMEL147	NA
chr14_53180971_53181130	chr14	53180970	53181130	161	*	Intron (ENST00000654605.1/105370502, intron 2 of 3)	14	53169526	53327709	158184	1	105370502	ENST00000667619.1	11444	NA	LOC105370502	uncharacterized LOC105370502	0.185971	0.692242	0.492544	0.744661	-5.57023	shZNF180	SKMEL147	NA
chr14_53217221_53218070	chr14	53217220	53218070	851	*	Promoter (<=1kb)	14	53217655	53720974	503320	1	105370504	ENST00000663444.1	0	NA	LOC105370504	uncharacterized LOC105370504	0.136938	1.32132	0.193452	0.469868	-5.83521	shZNF180	SKMEL147	NA
chr14_53306231_53306610	chr14	53306230	53306610	381	*	Intron (ENST00000663291.1/105370502, intron 5 of 6)	14	53316868	53688970	372103	1	105370504	ENST00000669612.1	-10258	NA	LOC105370504	uncharacterized LOC105370504	0.370212	1.74764	0.0877373	0.305678	-4.59071	shZNF180	SKMEL147	NA
chr14_53307011_53307400	chr14	53307010	53307400	391	*	Intron (ENST00000663291.1/105370502, intron 5 of 6)	14	53316868	53688970	372103	1	105370504	ENST00000669612.1	-9468	NA	LOC105370504	uncharacterized LOC105370504	-0.0164496	-0.119726	0.905263	0.963544	-6.41144	shZNF180	SKMEL147	NA
chr14_53327731_53328010	chr14	53327730	53328010	281	*	Intron (ENST00000666968.1/105370502, intron 3 of 4)	14	53316868	53688970	372103	1	105370504	ENST00000669612.1	10862	NA	LOC105370504	uncharacterized LOC105370504	-0.245346	-1.27256	0.21008	0.490288	-5.35441	shZNF180	SKMEL147	NA
chr14_53331291_53331740	chr14	53331290	53331740	451	*	Intron (ENST00000666968.1/105370502, intron 3 of 4)	14	53316868	53688970	372103	1	105370504	ENST00000669612.1	14422	NA	LOC105370504	uncharacterized LOC105370504	-0.334651	-2.54404	0.0146722	0.105757	-3.49996	shZNF180	SKMEL147	NA
chr14_53338311_53338490	chr14	53338310	53338490	181	*	Intron (ENST00000666968.1/105370502, intron 3 of 4)	14	53316868	53688970	372103	1	105370504	ENST00000669612.1	21442	NA	LOC105370504	uncharacterized LOC105370504	-0.276764	-1.18328	0.243266	0.529773	-5.2589	shZNF180	SKMEL147	NA
chr14_53355581_53356000	chr14	53355580	53356000	421	*	Intron (ENST00000666968.1/105370502, intron 3 of 4)	14	53368432	53406235	37804	1	105370504	ENST00000670436.1	-12432	NA	LOC105370504	uncharacterized LOC105370504	-0.367678	-1.47885	0.146541	0.405273	-4.97083	shZNF180	SKMEL147	NA
chr14_53368711_53369180	chr14	53368710	53369180	471	*	Promoter (<=1kb)	14	53369381	53526242	156862	1	105370504	ENST00000425648.1	-201	NA	LOC105370504	uncharacterized LOC105370504	-0.142986	-0.875886	0.386008	0.66512	-5.8863	shZNF180	SKMEL147	NA
chr14_53391281_53391370	chr14	53391280	53391370	91	*	Intron (ENST00000666968.1/105370502, intron 4 of 4)	14	53369381	53526242	156862	1	105370504	ENST00000425648.1	21899	NA	LOC105370504	uncharacterized LOC105370504	-0.0419464	-0.154964	0.877582	0.952535	-5.77974	shZNF180	SKMEL147	NA
chr14_53391691_53392190	chr14	53391690	53392190	501	*	Exon (ENST00000652780.1/ENST00000652780.1, exon 1 of 2)	14	53369381	53526242	156862	1	105370504	ENST00000425648.1	22309	NA	LOC105370504	uncharacterized LOC105370504	-0.920196	-5.59363	1.46390795098318e-06	0.00024072	5.17812	shZNF180	SKMEL147	DN
chr14_53408281_53408460	chr14	53408280	53408460	181	*	Intron (ENST00000663444.1/105370504, intron 3 of 4)	14	53369381	53526242	156862	1	105370504	ENST00000425648.1	38899	NA	LOC105370504	uncharacterized LOC105370504	0.815239	3.25625	0.00221866	0.0318625	-1.44281	shZNF180	SKMEL147	UP
chr14_53410001_53410370	chr14	53410000	53410370	371	*	Exon (ENST00000665016.1/105370504, exon 4 of 4)	14	53369381	53526242	156862	1	105370504	ENST00000425648.1	40619	NA	LOC105370504	uncharacterized LOC105370504	-0.0734483	-0.397592	0.692918	0.866754	-6.06763	shZNF180	SKMEL147	NA
chr14_53432411_53432670	chr14	53432410	53432670	261	*	Intron (ENST00000663444.1/105370504, intron 3 of 4)	14	53369381	53526242	156862	1	105370504	ENST00000425648.1	63029	NA	LOC105370504	uncharacterized LOC105370504	0.1128	0.445156	0.658463	0.848156	-5.80828	shZNF180	SKMEL147	NA
chr14_53458221_53458750	chr14	53458220	53458750	531	*	Intron (ENST00000663444.1/105370504, intron 3 of 4)	14	53510723	53526764	16042	1	105370504	ENST00000669401.1	-51973	NA	LOC105370504	uncharacterized LOC105370504	0.0386636	0.217667	0.828728	0.931822	-6.20449	shZNF180	SKMEL147	NA
chr14_53502051_53502220	chr14	53502050	53502220	171	*	Intron (ENST00000663444.1/105370504, intron 3 of 4)	14	53510723	53526764	16042	1	105370504	ENST00000669401.1	-8503	NA	LOC105370504	uncharacterized LOC105370504	0.0777372	0.30152	0.764486	0.902783	-5.7973	shZNF180	SKMEL147	NA
chr14_53608421_53608730	chr14	53608420	53608730	311	*	Intron (ENST00000663444.1/105370504, intron 3 of 4)	14	53510723	53526764	16042	1	105370504	ENST00000669401.1	97697	NA	LOC105370504	uncharacterized LOC105370504	-0.269402	-1.35069	0.183933	0.457889	-5.20139	shZNF180	SKMEL147	NA
chr14_53613791_53614170	chr14	53613790	53614170	381	*	Exon (ENST00000436530.1/ENST00000436530.1, exon 1 of 2)	14	53510723	53526764	16042	1	105370504	ENST00000669401.1	103067	NA	LOC105370504	uncharacterized LOC105370504	-0.203726	-0.989042	0.328231	0.6155	-5.68062	shZNF180	SKMEL147	NA
chr14_53640751_53641050	chr14	53640750	53641050	301	*	Intron (ENST00000663444.1/105370504, intron 3 of 4)	14	53510723	53526764	16042	1	105370504	ENST00000669401.1	130027	NA	LOC105370504	uncharacterized LOC105370504	0.0755884	0.309025	0.75881	0.900279	-5.83533	shZNF180	SKMEL147	NA
chr14_53670791_53671030	chr14	53670790	53671030	241	*	Intron (ENST00000663444.1/105370504, intron 3 of 4)	14	53510723	53526764	16042	1	105370504	ENST00000669401.1	160067	NA	LOC105370504	uncharacterized LOC105370504	-0.403311	-1.69986	0.0964537	0.32291	-4.63242	shZNF180	SKMEL147	NA
chr14_53715381_53715690	chr14	53715380	53715690	311	*	Intron (ENST00000663444.1/105370504, intron 4 of 4)	14	53685139	53850882	165744	2	105370503	ENST00000418927.2	135192	ENSG00000235269	LINC02331	long intergenic non-protein coding RNA 2331	-0.0857151	-0.344719	0.732003	0.887128	-5.82956	shZNF180	SKMEL147	NA
chr14_53855211_53855430	chr14	53855210	53855430	221	*	Intron (ENST00000649040.1/ENST00000649040.1, intron 1 of 2)	14	53685139	53850882	165744	2	105370503	ENST00000418927.2	-4328	ENSG00000235269	LINC02331	long intergenic non-protein coding RNA 2331	0.0280216	0.118957	0.905869	0.963858	-5.92498	shZNF180	SKMEL147	NA
chr14_53894491_53894820	chr14	53894490	53894820	331	*	Distal Intergenic	14	53685139	53850882	165744	2	105370503	ENST00000418927.2	-43608	ENSG00000235269	LINC02331	long intergenic non-protein coding RNA 2331	-0.187966	-0.919401	0.363067	0.645379	-5.64131	shZNF180	SKMEL147	NA
chr14_53924831_53925230	chr14	53924830	53925230	401	*	Distal Intergenic	14	53948427	53948484	58	2	100847076	ENST00000580850.1	23254	ENSG00000266431	MIR5580	microRNA 5580	0.0606334	0.336387	0.738232	0.890443	-6.12618	shZNF180	SKMEL147	NA
chr14_53946691_53947050	chr14	53946690	53947050	361	*	Promoter (1-2kb)	14	53948427	53948484	58	2	100847076	ENST00000580850.1	1434	ENSG00000266431	MIR5580	microRNA 5580	0.5563	3.02425	0.00421278	0.0479809	-2.1538	shZNF180	SKMEL147	UP
chr14_53953151_53953920	chr14	53953150	53953920	771	*	Promoter (<=1kb)	14	53950255	53953429	3175	2	652	ENST00000559501.1	0	ENSG00000125378	BMP4	bone morphogenetic protein 4	0.0372047	0.316265	0.753347	0.897709	-6.53881	shZNF180	SKMEL147	NA
chr14_53954001_53954200	chr14	53954000	53954200	201	*	Promoter (<=1kb)	14	53949739	53954552	4814	2	652	ENST00000417573.5	352	ENSG00000125378	BMP4	bone morphogenetic protein 4	0.1282	0.542306	0.590435	0.80805	-5.77745	shZNF180	SKMEL147	NA
chr14_54025781_54025940	chr14	54025780	54025940	161	*	Distal Intergenic	14	53951892	53958761	6870	2	652	ENST00000559642.1	-67019	ENSG00000125378	BMP4	bone morphogenetic protein 4	-0.26012	-1.03103	0.308351	0.596575	-5.37351	shZNF180	SKMEL147	NA
chr14_54108621_54109790	chr14	54108620	54109790	1171	*	Distal Intergenic	14	53951892	53958761	6870	2	652	ENST00000559642.1	-149859	ENSG00000125378	BMP4	bone morphogenetic protein 4	-0.229014	-1.70338	0.0957888	0.321614	-5.04191	shZNF180	SKMEL147	NA
chr14_54147341_54147540	chr14	54147340	54147540	201	*	Distal Intergenic	14	53951892	53958761	6870	2	652	ENST00000559642.1	-188579	ENSG00000125378	BMP4	bone morphogenetic protein 4	0.311193	1.32693	0.191605	0.467657	-5.09533	shZNF180	SKMEL147	NA
chr14_54169351_54169930	chr14	54169350	54169930	581	*	Distal Intergenic	14	53951892	53958761	6870	2	652	ENST00000559642.1	-210589	ENSG00000125378	BMP4	bone morphogenetic protein 4	-0.393763	-2.96099	0.0049971	0.0535128	-2.52511	shZNF180	SKMEL147	NA
chr14_54175421_54175740	chr14	54175420	54175740	321	*	Distal Intergenic	14	53951892	53958761	6870	2	652	ENST00000559642.1	-216659	ENSG00000125378	BMP4	bone morphogenetic protein 4	0.204984	0.834542	0.408635	0.683377	-5.56213	shZNF180	SKMEL147	NA
chr14_54182511_54183150	chr14	54182510	54183150	641	*	Distal Intergenic	14	54396849	54417951	21103	1	1033	ENST00000555837.5	-213699	ENSG00000100526	CDKN3	cyclin dependent kinase inhibitor 3	0.014268	0.106487	0.915696	0.96811	-6.48	shZNF180	SKMEL147	NA
chr14_54189681_54190190	chr14	54189680	54190190	511	*	Distal Intergenic	14	54396849	54417951	21103	1	1033	ENST00000555837.5	-206659	ENSG00000100526	CDKN3	cyclin dependent kinase inhibitor 3	-0.0968418	-0.641066	0.524916	0.766654	-6.13849	shZNF180	SKMEL147	NA
chr14_54211531_54212340	chr14	54211530	54212340	811	*	Distal Intergenic	14	54396849	54417951	21103	1	1033	ENST00000555837.5	-184509	ENSG00000100526	CDKN3	cyclin dependent kinase inhibitor 3	-0.0969076	-0.827237	0.412716	0.686666	-6.24284	shZNF180	SKMEL147	NA
chr14_54251911_54252640	chr14	54251910	54252640	731	*	Distal Intergenic	14	54396849	54417951	21103	1	1033	ENST00000555837.5	-144209	ENSG00000100526	CDKN3	cyclin dependent kinase inhibitor 3	-0.0105001	-0.090512	0.928305	0.97283	-6.5916	shZNF180	SKMEL147	NA
chr14_54253461_54254050	chr14	54253460	54254050	591	*	Distal Intergenic	14	54396849	54417951	21103	1	1033	ENST00000555837.5	-142799	ENSG00000100526	CDKN3	cyclin dependent kinase inhibitor 3	-0.368517	-2.63477	0.0116937	0.0916477	-3.31423	shZNF180	SKMEL147	NA
chr14_54299921_54300230	chr14	54299920	54300230	311	*	Distal Intergenic	14	54396849	54417951	21103	1	1033	ENST00000555837.5	-96619	ENSG00000100526	CDKN3	cyclin dependent kinase inhibitor 3	0.35222	1.91827	0.0618003	0.250659	-4.419	shZNF180	SKMEL147	NA
chr14_54312031_54312730	chr14	54312030	54312730	701	*	Distal Intergenic	14	54396849	54417951	21103	1	1033	ENST00000555837.5	-84119	ENSG00000100526	CDKN3	cyclin dependent kinase inhibitor 3	-0.0317428	-0.300304	0.765407	0.903262	-6.62632	shZNF180	SKMEL147	NA
chr14_54329081_54329550	chr14	54329080	54329550	471	*	Distal Intergenic	14	54396849	54417951	21103	1	1033	ENST00000555837.5	-67299	ENSG00000100526	CDKN3	cyclin dependent kinase inhibitor 3	0.265336	1.44194	0.156637	0.4197	-5.16712	shZNF180	SKMEL147	NA
chr14_54338761_54338970	chr14	54338760	54338970	211	*	Distal Intergenic	14	54396849	54417951	21103	1	1033	ENST00000555837.5	-57879	ENSG00000100526	CDKN3	cyclin dependent kinase inhibitor 3	-0.128644	-0.503237	0.617391	0.824591	-5.73949	shZNF180	SKMEL147	NA
chr14_54348101_54348420	chr14	54348100	54348420	321	*	Distal Intergenic	14	54396849	54417951	21103	1	1033	ENST00000555837.5	-48429	ENSG00000100526	CDKN3	cyclin dependent kinase inhibitor 3	-0.182146	-0.704217	0.485133	0.739862	-5.66427	shZNF180	SKMEL147	NA
chr14_54366861_54367050	chr14	54366860	54367050	191	*	Distal Intergenic	14	54396849	54417951	21103	1	1033	ENST00000555837.5	-29799	ENSG00000100526	CDKN3	cyclin dependent kinase inhibitor 3	0.0362919	0.182929	0.855722	0.943714	-6.08759	shZNF180	SKMEL147	NA
chr14_54396511_54397260	chr14	54396510	54397260	751	*	Promoter (<=1kb)	14	54396849	54417951	21103	1	1033	ENST00000555837.5	0	ENSG00000100526	CDKN3	cyclin dependent kinase inhibitor 3	0.0220901	0.277661	0.782617	0.911118	-6.92613	shZNF180	SKMEL147	NA
chr14_54420461_54420970	chr14	54420460	54420970	511	*	Downstream (<=300bp)	14	54408564	54420214	11651	1	1033	ENST00000395577.2	11896	ENSG00000100526	CDKN3	cyclin dependent kinase inhibitor 3	0.0214634	0.104844	0.916992	0.968557	-6.03973	shZNF180	SKMEL147	NA
chr14_54440861_54441800	chr14	54440860	54441800	941	*	Promoter (<=1kb)	14	54430158	54441340	11183	2	10175	ENST00000556113.1	0	ENSG00000100528	CNIH1	cornichon family member 1	0.046807	0.4194	0.677033	0.858273	-6.53271	shZNF180	SKMEL147	NA
chr14_54487851_54488010	chr14	54487850	54488010	161	*	Promoter (<=1kb)	14	54478106	54488658	10553	2	2764	ENST00000553333.1	648	ENSG00000197045	GMFB	glia maturation factor beta	-0.312803	-1.33173	0.190036	0.465565	-5.091	shZNF180	SKMEL147	NA
chr14_54488461_54489450	chr14	54488460	54489450	991	*	Promoter (<=1kb)	14	54478106	54488658	10553	2	2764	ENST00000553333.1	0	ENSG00000197045	GMFB	glia maturation factor beta	0.0222475	0.224786	0.823221	0.929448	-6.73895	shZNF180	SKMEL147	NA
chr14_54503431_54503910	chr14	54503430	54503910	481	*	Distal Intergenic	14	54509812	54538281	28470	1	10668	ENST00000554791.5	-5902	ENSG00000100532	CGRRF1	cell growth regulator with ring finger domain 1	-0.312758	-1.69398	0.097574	0.325001	-4.7963	shZNF180	SKMEL147	NA
chr14_54509411_54510170	chr14	54509410	54510170	761	*	Promoter (<=1kb)	14	54509812	54538281	28470	1	10668	ENST00000554791.5	0	ENSG00000100532	CGRRF1	cell growth regulator with ring finger domain 1	0.0330756	0.378018	0.707295	0.874405	-6.7909	shZNF180	SKMEL147	NA
chr14_54564871_54565430	chr14	54564870	54565430	561	*	Promoter (<=1kb)	14	54566117	54567910	1794	1	23034	ENST00000673751.1	-687	ENSG00000020577	SAMD4A	sterile alpha motif domain containing 4A	0.0248927	0.150156	0.881351	0.953896	-6.24015	shZNF180	SKMEL147	NA
chr14_54565481_54566740	chr14	54565480	54566740	1261	*	Promoter (<=1kb)	14	54566117	54567910	1794	1	23034	ENST00000673751.1	0	ENSG00000020577	SAMD4A	sterile alpha motif domain containing 4A	0.257342	2.25387	0.0294097	0.161349	-4.2032	shZNF180	SKMEL147	NA
chr14_54566811_54567340	chr14	54566810	54567340	531	*	Promoter (<=1kb)	14	54567128	54793312	226185	1	23034	ENST00000554335.6	0	ENSG00000020577	SAMD4A	sterile alpha motif domain containing 4A	0.247931	1.24902	0.218484	0.500504	-5.35578	shZNF180	SKMEL147	NA
chr14_54567771_54568270	chr14	54567770	54568270	501	*	Promoter (<=1kb)	14	54567632	54703867	136236	1	23034	ENST00000555112.1	138	ENSG00000020577	SAMD4A	sterile alpha motif domain containing 4A	0.087951	0.426453	0.671926	0.855361	-5.9554	shZNF180	SKMEL147	NA
chr14_54569091_54569370	chr14	54569090	54569370	281	*	Promoter (1-2kb)	14	54567632	54703867	136236	1	23034	ENST00000555112.1	1458	ENSG00000020577	SAMD4A	sterile alpha motif domain containing 4A	0.00330024	0.0138959	0.988978	0.995697	-5.89747	shZNF180	SKMEL147	NA
chr14_54570651_54570900	chr14	54570650	54570900	251	*	Intron (ENST00000554335.6/23034, intron 2 of 12)	14	54567632	54703867	136236	1	23034	ENST00000555112.1	3018	ENSG00000020577	SAMD4A	sterile alpha motif domain containing 4A	-0.25858	-1.0153	0.315697	0.603833	-5.37748	shZNF180	SKMEL147	NA
chr14_54589181_54589380	chr14	54589180	54589380	201	*	Intron (ENST00000554335.6/23034, intron 2 of 12)	14	54567632	54703867	136236	1	23034	ENST00000555112.1	21548	ENSG00000020577	SAMD4A	sterile alpha motif domain containing 4A	-0.285138	-1.20251	0.235812	0.521519	-5.24139	shZNF180	SKMEL147	NA
chr14_54591551_54591720	chr14	54591550	54591720	171	*	Intron (ENST00000554335.6/23034, intron 2 of 12)	14	54567632	54703867	136236	1	23034	ENST00000555112.1	23918	ENSG00000020577	SAMD4A	sterile alpha motif domain containing 4A	0.0326834	0.175601	0.86144	0.945853	-6.14451	shZNF180	SKMEL147	NA
chr14_54597871_54598260	chr14	54597870	54598260	391	*	Intron (ENST00000554335.6/23034, intron 2 of 12)	14	54567632	54703867	136236	1	23034	ENST00000555112.1	30238	ENSG00000020577	SAMD4A	sterile alpha motif domain containing 4A	-0.305035	-1.20963	0.233096	0.518372	-5.20496	shZNF180	SKMEL147	NA
chr14_54603431_54603740	chr14	54603430	54603740	311	*	Intron (ENST00000554335.6/23034, intron 2 of 12)	14	54567632	54703867	136236	1	23034	ENST00000555112.1	35798	ENSG00000020577	SAMD4A	sterile alpha motif domain containing 4A	-0.333575	-1.502	0.14048	0.395621	-4.93534	shZNF180	SKMEL147	NA
chr14_54606711_54606960	chr14	54606710	54606960	251	*	Intron (ENST00000554335.6/23034, intron 2 of 12)	14	54567632	54703867	136236	1	23034	ENST00000555112.1	39078	ENSG00000020577	SAMD4A	sterile alpha motif domain containing 4A	-0.633158	-2.43528	0.0191464	0.124335	-3.23704	shZNF180	SKMEL147	NA
chr14_54627511_54628220	chr14	54627510	54628220	711	*	Intron (ENST00000554335.6/23034, intron 2 of 12)	14	54652683	54702396	49714	1	23034	ENST00000555091.1	-24463	ENSG00000020577	SAMD4A	sterile alpha motif domain containing 4A	-0.180803	-1.07572	0.288111	0.577489	-5.67497	shZNF180	SKMEL147	NA
chr14_54637941_54638430	chr14	54637940	54638430	491	*	Intron (ENST00000554335.6/23034, intron 2 of 12)	14	54652683	54702396	49714	1	23034	ENST00000555091.1	-14253	ENSG00000020577	SAMD4A	sterile alpha motif domain containing 4A	-0.195004	-1.48122	0.145912	0.404248	-5.43889	shZNF180	SKMEL147	NA
chr14_54650191_54650740	chr14	54650190	54650740	551	*	Promoter (1-2kb)	14	54652683	54702396	49714	1	23034	ENST00000555091.1	-1943	ENSG00000020577	SAMD4A	sterile alpha motif domain containing 4A	-0.400946	-2.90059	0.00587183	0.0595606	-2.61646	shZNF180	SKMEL147	NA
chr14_54652031_54652580	chr14	54652030	54652580	551	*	Promoter (<=1kb)	14	54652683	54702396	49714	1	23034	ENST00000555091.1	-103	ENSG00000020577	SAMD4A	sterile alpha motif domain containing 4A	0.154531	1.3313	0.190175	0.465735	-5.72723	shZNF180	SKMEL147	NA
chr14_54653801_54654440	chr14	54653800	54654440	641	*	Promoter (1-2kb)	14	54652683	54702396	49714	1	23034	ENST00000555091.1	1117	ENSG00000020577	SAMD4A	sterile alpha motif domain containing 4A	-0.162395	-1.08468	0.284167	0.573525	-5.82769	shZNF180	SKMEL147	NA
chr14_54669751_54670050	chr14	54669750	54670050	301	*	Intron (ENST00000554335.6/23034, intron 2 of 12)	14	54652683	54702396	49714	1	23034	ENST00000555091.1	17067	ENSG00000020577	SAMD4A	sterile alpha motif domain containing 4A	0.0880593	0.409167	0.684469	0.862232	-5.9413	shZNF180	SKMEL147	NA
chr14_54677191_54677650	chr14	54677190	54677650	461	*	Intron (ENST00000554335.6/23034, intron 2 of 12)	14	54685057	54687572	2516	2	729451	ENST00000676278.2	9922	NA	SAMD4A-AS1	SAMD4A antisense RNA 1	-0.161121	-1.17941	0.244785	0.531326	-5.79136	shZNF180	SKMEL147	NA
chr14_54684081_54684580	chr14	54684080	54684580	501	*	Promoter (2-3kb)	14	54685057	54687572	2516	2	729451	ENST00000676278.2	2992	NA	SAMD4A-AS1	SAMD4A antisense RNA 1	0.00753482	0.0346976	0.972483	0.9897	-5.98639	shZNF180	SKMEL147	NA
chr14_54686091_54686990	chr14	54686090	54686990	901	*	Promoter (<=1kb)	14	54685057	54687572	2516	2	729451	ENST00000676278.2	582	NA	SAMD4A-AS1	SAMD4A antisense RNA 1	0.139057	0.958036	0.343455	0.628922	-5.96758	shZNF180	SKMEL147	NA
chr14_54691611_54691810	chr14	54691610	54691810	201	*	Intron (ENST00000554335.6/23034, intron 2 of 12)	14	54688020	54735137	47118	1	23034	ENST00000557013.1	3590	ENSG00000020577	SAMD4A	sterile alpha motif domain containing 4A	-0.219185	-0.970426	0.337316	0.623478	-5.52131	shZNF180	SKMEL147	NA
chr14_54715331_54715500	chr14	54715330	54715500	171	*	Intron (ENST00000554335.6/23034, intron 3 of 12)	14	54685047	54729324	44278	2	729451	ENST00000691091.2	13824	NA	SAMD4A-AS1	SAMD4A antisense RNA 1	-0.296299	-1.10742	0.274329	0.562892	-5.24963	shZNF180	SKMEL147	NA
chr14_54722881_54723060	chr14	54722880	54723060	181	*	Intron (ENST00000554335.6/23034, intron 3 of 12)	14	54685047	54729324	44278	2	729451	ENST00000691091.2	6264	NA	SAMD4A-AS1	SAMD4A antisense RNA 1	0.0802045	0.29578	0.768836	0.90484	-5.75463	shZNF180	SKMEL147	NA
chr14_54773131_54773840	chr14	54773130	54773840	711	*	Promoter (1-2kb)	14	54774962	54789128	14167	1	23034	ENST00000556069.5	-1122	ENSG00000020577	SAMD4A	sterile alpha motif domain containing 4A	-0.052738	-0.656998	0.514719	0.760077	-6.7525	shZNF180	SKMEL147	NA
chr14_54774101_54774270	chr14	54774100	54774270	171	*	Promoter (<=1kb)	14	54774962	54789128	14167	1	23034	ENST00000556069.5	-692	ENSG00000020577	SAMD4A	sterile alpha motif domain containing 4A	-0.345129	-1.62262	0.112054	0.350785	-4.80769	shZNF180	SKMEL147	NA
chr14_54776421_54776930	chr14	54776420	54776930	511	*	Promoter (<=1kb)	14	54776411	54789127	12717	1	23034	ENST00000553988.5	9	ENSG00000020577	SAMD4A	sterile alpha motif domain containing 4A	0.284774	1.53616	0.1319	0.382749	-5.02293	shZNF180	SKMEL147	NA
chr14_54796971_54797280	chr14	54796970	54797280	311	*	Distal Intergenic	14	54784266	54789128	4863	1	23034	ENST00000555719.1	12704	ENSG00000020577	SAMD4A	sterile alpha motif domain containing 4A	-0.174883	-1.01481	0.315931	0.604023	-5.7335	shZNF180	SKMEL147	NA
chr14_54805681_54806240	chr14	54805680	54806240	561	*	Distal Intergenic	14	54784266	54789128	4863	1	23034	ENST00000555719.1	21414	ENSG00000020577	SAMD4A	sterile alpha motif domain containing 4A	-0.0818927	-0.495914	0.622506	0.827387	-6.13041	shZNF180	SKMEL147	NA
chr14_54818591_54819080	chr14	54818590	54819080	491	*	Distal Intergenic	14	54784266	54789128	4863	1	23034	ENST00000555719.1	34324	ENSG00000020577	SAMD4A	sterile alpha motif domain containing 4A	-0.070694	-0.455596	0.650996	0.843764	-6.23577	shZNF180	SKMEL147	NA
chr14_54866581_54866970	chr14	54866580	54866970	391	*	Intron (ENST00000395514.5/2643, intron 1 of 6)	14	54878113	54878193	81	2	100422984	ENST00000580634.1	11223	ENSG00000265432	MIR4308	microRNA 4308	-1.00348	-5.28054	4.12208128372255e-06	0.00048085	4.19196	shZNF180	SKMEL147	DN
chr14_54881491_54881920	chr14	54881490	54881920	431	*	Intron (ENST00000395514.5/2643, intron 1 of 6)	14	54878113	54878193	81	2	100422984	ENST00000580634.1	-3297	ENSG00000265432	MIR4308	microRNA 4308	-0.279956	-1.20911	0.233294	0.518599	-5.25143	shZNF180	SKMEL147	NA
chr14_54893281_54893520	chr14	54893280	54893520	241	*	Intron (ENST00000395514.5/2643, intron 1 of 6)	14	54842996	54902446	59451	2	2643	ENST00000395521.6	8926	ENSG00000131979	GCH1	GTP cyclohydrolase 1	0.00289817	0.0169925	0.986522	0.994631	-6.23566	shZNF180	SKMEL147	NA
chr14_54895171_54895460	chr14	54895170	54895460	291	*	Intron (ENST00000395514.5/2643, intron 1 of 6)	14	54842996	54902446	59451	2	2643	ENST00000395521.6	6986	ENSG00000131979	GCH1	GTP cyclohydrolase 1	-0.369132	-1.48442	0.145064	0.402916	-4.87251	shZNF180	SKMEL147	NA
chr14_54901941_54902500	chr14	54901940	54902500	561	*	Promoter (<=1kb)	14	54842996	54902446	59451	2	2643	ENST00000395521.6	0	ENSG00000131979	GCH1	GTP cyclohydrolase 1	0.128579	0.898866	0.373781	0.654357	-5.9828	shZNF180	SKMEL147	NA
chr14_54902711_54903380	chr14	54902710	54903380	671	*	Promoter (<=1kb)	14	54842016	54902807	60792	2	2643	ENST00000543643.6	0	ENSG00000131979	GCH1	GTP cyclohydrolase 1	0.0776046	0.55922	0.578942	0.801593	-6.2581	shZNF180	SKMEL147	NA
chr14_54976431_54976730	chr14	54976430	54976730	301	*	Intron (ENST00000360586.8/11169, intron 16 of 25)	14	54941176	54991382	50207	2	11169	ENST00000567693.1	14652	ENSG00000198554	WDHD1	WD repeat and HMG-box DNA binding protein 1	-0.154806	-0.659389	0.513198	0.759176	-5.71341	shZNF180	SKMEL147	NA
chr14_55026851_55027600	chr14	55026850	55027600	751	*	Promoter (<=1kb)	14	55008316	55027051	18736	2	11169	ENST00000455555.1	0	ENSG00000198554	WDHD1	WD repeat and HMG-box DNA binding protein 1	0.0738973	0.651537	0.518202	0.762195	-6.42259	shZNF180	SKMEL147	NA
chr14_55051101_55052370	chr14	55051100	55052370	1271	*	Promoter (<=1kb)	14	55051647	55063025	11379	1	93487	ENST00000554364.1	0	ENSG00000168175	MAPK1IP1L	mitogen-activated protein kinase 1 interacting protein 1 like	-0.00531861	-0.0574491	0.954456	0.983012	-6.81777	shZNF180	SKMEL147	NA
chr14_55071751_55072430	chr14	55071750	55072430	681	*	Distal Intergenic	14	55062951	55064670	1720	1	93487	ENST00000553976.1	8799	ENSG00000168175	MAPK1IP1L	mitogen-activated protein kinase 1 interacting protein 1 like	-0.445205	-3.98554	0.00025905	0.00788605	0.141433	shZNF180	SKMEL147	DN
chr14_55077091_55077470	chr14	55077090	55077470	381	*	Distal Intergenic	14	55062951	55064670	1720	1	93487	ENST00000553976.1	14139	ENSG00000168175	MAPK1IP1L	mitogen-activated protein kinase 1 interacting protein 1 like	-0.398257	-2.04128	0.0474536	0.214978	-4.18397	shZNF180	SKMEL147	NA
chr14_55077711_55078110	chr14	55077710	55078110	401	*	Distal Intergenic	14	55062951	55064670	1720	1	93487	ENST00000553976.1	14759	ENSG00000168175	MAPK1IP1L	mitogen-activated protein kinase 1 interacting protein 1 like	-0.342859	-2.176	0.0351534	0.179819	-4.11211	shZNF180	SKMEL147	NA
chr14_55089471_55089970	chr14	55089470	55089970	501	*	Distal Intergenic	14	55062951	55064670	1720	1	93487	ENST00000553976.1	26519	ENSG00000168175	MAPK1IP1L	mitogen-activated protein kinase 1 interacting protein 1 like	-0.362821	-2.07732	0.0438405	0.205289	-4.17624	shZNF180	SKMEL147	NA
chr14_55094791_55095330	chr14	55094790	55095330	541	*	Distal Intergenic	14	55124110	55138292	14183	1	3958	ENST00000553493.5	-28780	ENSG00000131981	LGALS3	galectin 3	0.325696	2.2168	0.032031	0.169929	-4.07133	shZNF180	SKMEL147	NA
chr14_55102041_55102530	chr14	55102040	55102530	491	*	Distal Intergenic	14	55124110	55138292	14183	1	3958	ENST00000553493.5	-21580	ENSG00000131981	LGALS3	galectin 3	-0.161878	-1.2214	0.228656	0.51338	-5.73614	shZNF180	SKMEL147	NA
chr14_55103101_55103620	chr14	55103100	55103620	521	*	Distal Intergenic	14	55124110	55138292	14183	1	3958	ENST00000553493.5	-20490	ENSG00000131981	LGALS3	galectin 3	-0.176822	-1.38179	0.174247	0.444464	-5.59335	shZNF180	SKMEL147	NA
chr14_55107721_55108630	chr14	55107720	55108630	911	*	Distal Intergenic	14	55124110	55138292	14183	1	3958	ENST00000553493.5	-15480	ENSG00000131981	LGALS3	galectin 3	-0.0386711	-0.375521	0.709138	0.875435	-6.65325	shZNF180	SKMEL147	NA
chr14_55123041_55123400	chr14	55123040	55123400	361	*	Promoter (<=1kb)	14	55124110	55138292	14183	1	3958	ENST00000553493.5	-710	ENSG00000131981	LGALS3	galectin 3	-0.0110472	-0.0552281	0.956215	0.983508	-6.08417	shZNF180	SKMEL147	NA
chr14_55129001_55129400	chr14	55129000	55129400	401	*	Promoter (<=1kb)	14	55129252	55145423	16172	1	3958	ENST00000254301.14	0	ENSG00000131981	LGALS3	galectin 3	-0.0568405	-0.317163	0.752671	0.897451	-6.12665	shZNF180	SKMEL147	NA
chr14_55129611_55130450	chr14	55129610	55130450	841	*	Promoter (<=1kb)	14	55129260	55143721	14462	1	3958	ENST00000554715.1	350	ENSG00000131981	LGALS3	galectin 3	-0.0689352	-0.522193	0.604243	0.816546	-6.34074	shZNF180	SKMEL147	NA
chr14_55138151_55138400	chr14	55138150	55138400	251	*	Promoter (<=1kb)	14	55138044	55140440	2397	1	3958	ENST00000556263.1	106	ENSG00000131981	LGALS3	galectin 3	0.493464	1.91972	0.0616118	0.250276	-4.18109	shZNF180	SKMEL147	NA
chr14_55191331_55192140	chr14	55191330	55192140	811	*	Promoter (<=1kb)	14	55148112	55191544	43433	2	9787	ENST00000395425.6	0	ENSG00000126787	DLGAP5	DLG associated protein 5	0.112338	1.23638	0.223095	0.506183	-6.06616	shZNF180	SKMEL147	NA
chr14_55212641_55212880	chr14	55212640	55212880	241	*	Distal Intergenic	14	55183606	55191608	8003	2	9787	ENST00000554067.1	-21032	ENSG00000126787	DLGAP5	DLG associated protein 5	-0.230737	-1.20774	0.233816	0.519231	-5.41777	shZNF180	SKMEL147	NA
chr14_55213171_55213560	chr14	55213170	55213560	391	*	Distal Intergenic	14	55183606	55191608	8003	2	9787	ENST00000554067.1	-21562	ENSG00000126787	DLGAP5	DLG associated protein 5	0.0763562	0.438185	0.663468	0.851129	-6.15686	shZNF180	SKMEL147	NA
chr14_55249451_55249750	chr14	55249450	55249750	301	*	Distal Intergenic	14	55262767	55271308	8542	2	105370509	ENST00000554650.1	21558	ENSG00000258413	FBXO34-AS1	FBXO34 antisense RNA 1	-0.37845	-1.76164	0.085312	0.300617	-4.56153	shZNF180	SKMEL147	NA
chr14_55270941_55272350	chr14	55270940	55272350	1411	*	Promoter (<=1kb)	14	55262767	55271308	8542	2	105370509	ENST00000554650.1	0	ENSG00000258413	FBXO34-AS1	FBXO34 antisense RNA 1	0.138691	1.47663	0.147136	0.406085	-5.75163	shZNF180	SKMEL147	NA
chr14_55301581_55302050	chr14	55301580	55302050	471	*	Intron (ENST00000681400.1/55030, intron 2 of 2)	14	55272211	55355084	82874	1	55030	ENST00000557647.5	29369	ENSG00000178974	FBXO34	F-box protein 34	-0.617133	-2.94388	0.00523162	0.0551607	-2.24458	shZNF180	SKMEL147	NA
chr14_55328381_55328570	chr14	55328380	55328570	191	*	Intron (ENST00000681400.1/55030, intron 2 of 2)	14	55350789	55361918	11130	1	55030	ENST00000555280.1	-22219	ENSG00000178974	FBXO34	F-box protein 34	0.16963	0.75069	0.456969	0.71973	-5.77602	shZNF180	SKMEL147	NA
chr14_55354701_55354870	chr14	55354700	55354870	171	*	Intron (ENST00000680658.1/55030, intron 2 of 2)	14	55350789	55361918	11130	1	55030	ENST00000555280.1	3911	ENSG00000178974	FBXO34	F-box protein 34	-0.224181	-0.903495	0.371348	0.652362	-5.47994	shZNF180	SKMEL147	NA
chr14_55388241_55388470	chr14	55388240	55388470	231	*	Promoter (2-3kb)	14	55366392	55391302	24911	2	22863	ENST00000558189.1	2832	ENSG00000126775	ATG14	autophagy related 14	-0.768224	-3.08731	0.00354712	0.0430575	-1.84553	shZNF180	SKMEL147	DN
chr14_55389311_55389660	chr14	55389310	55389660	351	*	Promoter (1-2kb)	14	55366392	55391302	24911	2	22863	ENST00000558189.1	1642	ENSG00000126775	ATG14	autophagy related 14	-0.419419	-1.69192	0.0979701	0.325804	-4.60898	shZNF180	SKMEL147	NA
chr14_55398621_55399120	chr14	55398620	55399120	501	*	Intron (ENST00000247178.6/22863, intron 1 of 9)	14	55366392	55391302	24911	2	22863	ENST00000558189.1	-7318	ENSG00000126775	ATG14	autophagy related 14	-0.07876	-0.725684	0.472004	0.730347	-6.40097	shZNF180	SKMEL147	NA
chr14_55411471_55412160	chr14	55411470	55412160	691	*	Promoter (<=1kb)	14	55366391	55411830	45440	2	22863	ENST00000247178.6	0	ENSG00000126775	ATG14	autophagy related 14	0.074174	0.594724	0.555176	0.786636	-6.3796	shZNF180	SKMEL147	NA
chr14_55416781_55417220	chr14	55416780	55417220	441	*	Intron (ENST00000247219.6/387332, intron 6 of 6)	14	55366391	55411830	45440	2	22863	ENST00000247178.6	-4950	ENSG00000126775	ATG14	autophagy related 14	-0.150939	-0.686175	0.496323	0.747818	-5.76211	shZNF180	SKMEL147	NA
chr14_55430071_55430600	chr14	55430070	55430600	531	*	Intron (ENST00000247219.6/387332, intron 4 of 6)	14	55414210	55440616	26407	2	387332	ENST00000247219.6	10016	ENSG00000182521	TBPL2	TATA-box binding protein like 2	-0.376988	-1.88313	0.0665268	0.261464	-4.44741	shZNF180	SKMEL147	NA
chr14_55438161_55438310	chr14	55438160	55438310	151	*	Promoter (2-3kb)	14	55414210	55440616	26407	2	387332	ENST00000247219.6	2306	ENSG00000182521	TBPL2	TATA-box binding protein like 2	0.0441398	0.216102	0.829941	0.9324	-6.01388	shZNF180	SKMEL147	NA
chr14_55446191_55446410	chr14	55446190	55446410	221	*	Intron (ENST00000556755.1/387332, intron 1 of 3)	14	55414210	55440616	26407	2	387332	ENST00000247219.6	-5574	ENSG00000182521	TBPL2	TATA-box binding protein like 2	-0.22464	-1.20793	0.233743	0.519144	-5.43562	shZNF180	SKMEL147	NA
chr14_55446831_55447200	chr14	55446830	55447200	371	*	Intron (ENST00000556755.1/387332, intron 1 of 3)	14	55414210	55440616	26407	2	387332	ENST00000247219.6	-6214	ENSG00000182521	TBPL2	TATA-box binding protein like 2	-0.292814	-2.00842	0.0509699	0.224377	-4.47356	shZNF180	SKMEL147	NA
chr14_55447971_55448640	chr14	55447970	55448640	671	*	Intron (ENST00000556755.1/387332, intron 1 of 3)	14	55414210	55440616	26407	2	387332	ENST00000247219.6	-7354	ENSG00000182521	TBPL2	TATA-box binding protein like 2	0.028845	0.292328	0.771456	0.906025	-6.70323	shZNF180	SKMEL147	NA
chr14_55454441_55454810	chr14	55454440	55454810	371	*	Promoter (1-2kb)	14	55436898	55456726	19829	2	387332	ENST00000556755.1	1916	ENSG00000182521	TBPL2	TATA-box binding protein like 2	-0.225369	-1.12431	0.26718	0.555222	-5.46006	shZNF180	SKMEL147	NA
chr14_55458821_55459370	chr14	55458820	55459370	551	*	Promoter (2-3kb)	14	55436898	55456726	19829	2	387332	ENST00000556755.1	-2094	ENSG00000182521	TBPL2	TATA-box binding protein like 2	-0.539009	-3.18402	0.00271557	0.0361973	-1.77994	shZNF180	SKMEL147	DN
chr14_55518521_55518770	chr14	55518520	55518770	251	*	Intron (ENST00000554558.6/100129075, intron 3 of 3)	14	55559072	55612230	53159	1	3895	ENST00000557267.1	-40302	ENSG00000126777	KTN1	kinectin 1	-0.919332	-3.69357	0.00062535	0.0142048	-0.353103	shZNF180	SKMEL147	DN
chr14_55541281_55541590	chr14	55541280	55541590	311	*	Intron (ENST00000554558.6/100129075, intron 3 of 3)	14	55559072	55612230	53159	1	3895	ENST00000557267.1	-17482	ENSG00000126777	KTN1	kinectin 1	0.064007	0.272094	0.786866	0.913031	-5.87843	shZNF180	SKMEL147	NA
chr14_55553861_55554180	chr14	55553860	55554180	321	*	Intron (ENST00000554558.6/100129075, intron 3 of 3)	14	55559072	55612230	53159	1	3895	ENST00000557267.1	-4892	ENSG00000126777	KTN1	kinectin 1	0.0201567	0.0834443	0.933889	0.975175	-5.89993	shZNF180	SKMEL147	NA
chr14_55557061_55557710	chr14	55557060	55557710	651	*	Promoter (1-2kb)	14	55559072	55612230	53159	1	3895	ENST00000557267.1	-1362	ENSG00000126777	KTN1	kinectin 1	-0.186081	-1.42475	0.161521	0.426789	-5.48738	shZNF180	SKMEL147	NA
chr14_55579651_55581290	chr14	55579650	55581290	1641	*	Promoter (<=1kb)	14	55576187	55580096	3910	2	100129075	ENST00000535211.1	0	ENSG00000186615	KTN1-AS1	KTN1 antisense RNA 1	0.125553	1.33051	0.190433	0.466097	-5.92482	shZNF180	SKMEL147	NA
chr14_55588101_55588630	chr14	55588100	55588630	531	*	Intron (ENST00000557267.1/3895, intron 1 of 1)	14	55577140	55580888	3749	2	100129075	ENST00000663686.1	-7212	ENSG00000186615	KTN1-AS1	KTN1 antisense RNA 1	0.259375	1.20879	0.233416	0.5187	-5.32208	shZNF180	SKMEL147	NA
chr14_55600961_55601580	chr14	55600960	55601580	621	*	Promoter (<=1kb)	14	55601792	55684579	82788	1	3895	ENST00000395311.5	-212	ENSG00000126777	KTN1	kinectin 1	-0.196045	-1.39968	0.168855	0.4368	-5.44823	shZNF180	SKMEL147	NA
chr14_55699071_55699580	chr14	55699070	55699580	511	*	Intron (ENST00000554294.1/3895, intron 4 of 4)	14	55679663	55684253	4591	1	3895	ENST00000553710.1	19407	ENSG00000126777	KTN1	kinectin 1	0.24402	1.61501	0.113696	0.353541	-5.08641	shZNF180	SKMEL147	NA
chr14_55701651_55702160	chr14	55701650	55702160	511	*	Downstream (<=300bp)	14	55679663	55684253	4591	1	3895	ENST00000553710.1	21987	ENSG00000126777	KTN1	kinectin 1	-0.150921	-1.12763	0.265793	0.553851	-5.84656	shZNF180	SKMEL147	NA
chr14_55707391_55707670	chr14	55707390	55707670	281	*	Distal Intergenic	14	55679663	55684253	4591	1	3895	ENST00000553710.1	27727	ENSG00000126777	KTN1	kinectin 1	-0.037313	-0.172482	0.863876	0.946861	-5.97275	shZNF180	SKMEL147	NA
chr14_55711271_55711510	chr14	55711270	55711510	241	*	Distal Intergenic	14	55679663	55684253	4591	1	3895	ENST00000553710.1	31607	ENSG00000126777	KTN1	kinectin 1	-0.0365305	-0.175752	0.861322	0.945847	-6.03665	shZNF180	SKMEL147	NA
chr14_55715951_55716310	chr14	55715950	55716310	361	*	Distal Intergenic	14	55679663	55684253	4591	1	3895	ENST00000553710.1	36287	ENSG00000126777	KTN1	kinectin 1	0.45137	2.68946	0.010178	0.083827	-2.94685	shZNF180	SKMEL147	NA
chr14_55721221_55721820	chr14	55721220	55721820	601	*	Distal Intergenic	14	55679663	55684253	4591	1	3895	ENST00000553710.1	41557	ENSG00000126777	KTN1	kinectin 1	0.28725	2.93646	0.00533656	0.0559137	-2.80479	shZNF180	SKMEL147	NA
chr14_55794581_55795100	chr14	55794580	55795100	521	*	Promoter (1-2kb)	14	55787665	55793429	5765	2	645687	ENST00000648365.1	-1151	ENSG00000258791	LINC00520	long intergenic non-protein coding RNA 520	0.137774	0.922107	0.36167	0.64422	-5.96367	shZNF180	SKMEL147	NA
chr14_55796491_55797060	chr14	55796490	55797060	571	*	Promoter (<=1kb)	14	55792727	55796639	3913	2	645687	ENST00000554186.2	0	ENSG00000258791	LINC00520	long intergenic non-protein coding RNA 520	-0.624438	-3.93264	0.000304471	0.00877905	0.192464	shZNF180	SKMEL147	DN
chr14_55802971_55803490	chr14	55802970	55803490	521	*	Distal Intergenic	14	55781132	55796731	15600	2	645687	ENST00000647781.1	-6239	ENSG00000258791	LINC00520	long intergenic non-protein coding RNA 520	-0.183347	-1.23468	0.223722	0.506983	-5.62359	shZNF180	SKMEL147	NA
chr14_55807101_55807540	chr14	55807100	55807540	441	*	Distal Intergenic	14	55781132	55796731	15600	2	645687	ENST00000647781.1	-10369	ENSG00000258791	LINC00520	long intergenic non-protein coding RNA 520	-0.0539272	-0.304859	0.761959	0.901629	-6.1522	shZNF180	SKMEL147	NA
chr14_55846121_55846330	chr14	55846120	55846330	211	*	Distal Intergenic	14	55781132	55796731	15600	2	645687	ENST00000647781.1	-49389	ENSG00000258791	LINC00520	long intergenic non-protein coding RNA 520	-0.114255	-0.426016	0.672242	0.855547	-5.72254	shZNF180	SKMEL147	NA
chr14_55865291_55865890	chr14	55865290	55865890	601	*	Distal Intergenic	14	55896443	55962970	66528	1	102723670	ENST00000664335.1	-30553	ENSG00000259868	LOC102723670	uncharacterized LOC102723670	0.563679	2.97433	0.00482115	0.0522207	-2.2221	shZNF180	SKMEL147	NA
chr14_55881781_55882110	chr14	55881780	55882110	331	*	Distal Intergenic	14	55896443	55962970	66528	1	102723670	ENST00000664335.1	-14333	ENSG00000259868	LOC102723670	uncharacterized LOC102723670	-0.118687	-0.44065	0.661696	0.850102	-5.71786	shZNF180	SKMEL147	NA
chr14_55938311_55938660	chr14	55938310	55938660	351	*	Intron (ENST00000664335.1/102723670, intron 1 of 4)	14	55955289	55962967	7679	1	102723670	ENST00000662992.1	-16629	ENSG00000259868	LOC102723670	uncharacterized LOC102723670	-0.615065	-2.69692	0.00998571	0.08293	-2.77461	shZNF180	SKMEL147	NA
chr14_56004671_56005220	chr14	56004670	56005220	551	*	Distal Intergenic	14	55961185	55962876	1692	1	102723670	ENST00000664277.1	43485	ENSG00000259868	LOC102723670	uncharacterized LOC102723670	-0.353795	-1.93335	0.0598612	0.246307	-4.41721	shZNF180	SKMEL147	NA
chr14_56117851_56118480	chr14	56117850	56118480	631	*	Promoter (<=1kb)	14	56118411	56301524	183114	1	57161	ENST00000267460.9	0	ENSG00000139946	PELI2	pellino E3 ubiquitin protein ligase family member 2	0.474462	2.7568	0.00856055	0.0754013	-2.78865	shZNF180	SKMEL147	NA
chr14_56172541_56173230	chr14	56172540	56173230	691	*	Intron (ENST00000559044.5/57161, intron 1 of 4)	14	56119109	56290293	171185	1	57161	ENST00000561019.1	53431	ENSG00000139946	PELI2	pellino E3 ubiquitin protein ligase family member 2	0.234655	1.38306	0.173859	0.443914	-5.32805	shZNF180	SKMEL147	NA
chr14_56195781_56196070	chr14	56195780	56196070	291	*	Intron (ENST00000559044.5/57161, intron 2 of 4)	14	56119109	56290293	171185	1	57161	ENST00000561019.1	76671	ENSG00000139946	PELI2	pellino E3 ubiquitin protein ligase family member 2	0.0986167	0.38015	0.705724	0.873545	-5.7837	shZNF180	SKMEL147	NA
chr14_56199171_56199460	chr14	56199170	56199460	291	*	Intron (ENST00000559044.5/57161, intron 2 of 4)	14	56119109	56290293	171185	1	57161	ENST00000561019.1	80061	ENSG00000139946	PELI2	pellino E3 ubiquitin protein ligase family member 2	-0.212041	-1.27044	0.210827	0.491186	-5.48192	shZNF180	SKMEL147	NA
chr14_56244211_56244660	chr14	56244210	56244660	451	*	Intron (ENST00000559044.5/57161, intron 2 of 4)	14	56310880	56326208	15329	1	102723699	ENST00000558120.5	-66220	ENSG00000259719	LINC02284	long intergenic non-protein coding RNA 2284	-0.0923248	-0.502826	0.617678	0.824742	-6.12695	shZNF180	SKMEL147	NA
chr14_56271931_56272460	chr14	56271930	56272460	531	*	Intron (ENST00000559044.5/57161, intron 2 of 4)	14	56310880	56326208	15329	1	102723699	ENST00000558120.5	-38420	ENSG00000259719	LINC02284	long intergenic non-protein coding RNA 2284	-0.0459491	-0.295943	0.768713	0.904779	-6.26327	shZNF180	SKMEL147	NA
chr14_56333541_56334070	chr14	56333540	56334070	531	*	Exon (ENST00000663878.1/102723699, exon 8 of 8)	14	56310989	56333710	22722	1	102723699	ENST00000664536.1	22551	ENSG00000259719	LINC02284	long intergenic non-protein coding RNA 2284	-0.0719372	-0.524728	0.602495	0.815592	-6.29605	shZNF180	SKMEL147	NA
chr14_56339831_56340520	chr14	56339830	56340520	691	*	Intron (ENST00000560924.2/102723699, intron 4 of 6)	14	56310989	56333710	22722	1	102723699	ENST00000664536.1	28841	ENSG00000259719	LINC02284	long intergenic non-protein coding RNA 2284	-0.0895714	-0.739022	0.463949	0.724545	-6.28574	shZNF180	SKMEL147	NA
chr14_56351811_56352330	chr14	56351810	56352330	521	*	Intron (ENST00000560924.2/102723699, intron 5 of 6)	14	56310989	56333710	22722	1	102723699	ENST00000664536.1	40821	ENSG00000259719	LINC02284	long intergenic non-protein coding RNA 2284	-0.256776	-1.9762	0.0546359	0.233839	-4.61769	shZNF180	SKMEL147	NA
chr14_56378541_56378810	chr14	56378540	56378810	271	*	Intron (ENST00000560924.2/102723699, intron 5 of 6)	14	56310989	56333710	22722	1	102723699	ENST00000664536.1	67551	ENSG00000259719	LINC02284	long intergenic non-protein coding RNA 2284	-0.190937	-0.702636	0.486107	0.740272	-5.55149	shZNF180	SKMEL147	NA
chr14_56422641_56423050	chr14	56422640	56423050	411	*	Intron (ENST00000664388.1/102723699, intron 6 of 6)	14	56488354	56585902	97549	1	54916	ENST00000556810.5	-65304	ENSG00000070269	TMEM260	transmembrane protein 260	-0.306786	-1.52745	0.134046	0.386053	-4.96451	shZNF180	SKMEL147	NA
chr14_56482361_56482670	chr14	56482360	56482670	311	*	Distal Intergenic	14	56488354	56585902	97549	1	54916	ENST00000556810.5	-5684	ENSG00000070269	TMEM260	transmembrane protein 260	0.0466642	0.182367	0.856161	0.943842	-5.8553	shZNF180	SKMEL147	NA
chr14_56487701_56488270	chr14	56487700	56488270	571	*	Promoter (<=1kb)	14	56488354	56585902	97549	1	54916	ENST00000556810.5	-84	ENSG00000070269	TMEM260	transmembrane protein 260	-0.371535	-2.80362	0.00758008	0.0699849	-2.8638	shZNF180	SKMEL147	NA
chr14_56490351_56490620	chr14	56490350	56490620	271	*	Promoter (1-2kb)	14	56488354	56585902	97549	1	54916	ENST00000556810.5	1996	ENSG00000070269	TMEM260	transmembrane protein 260	-0.0356513	-0.135491	0.892863	0.958484	-5.82318	shZNF180	SKMEL147	NA
chr14_56491281_56491700	chr14	56491280	56491700	421	*	Promoter (2-3kb)	14	56488354	56585902	97549	1	54916	ENST00000556810.5	2926	ENSG00000070269	TMEM260	transmembrane protein 260	0.054401	0.30649	0.760726	0.901025	-6.15235	shZNF180	SKMEL147	NA
chr14_56515001_56515440	chr14	56515000	56515440	441	*	Promoter (<=1kb)	14	56514331	56551309	36979	1	101927690	ENST00000557246.1	669	ENSG00000258803	LOC101927690	uncharacterized LOC101927690	-0.020135	-0.0775066	0.938584	0.976995	-5.87148	shZNF180	SKMEL147	NA
chr14_56556071_56556190	chr14	56556070	56556190	121	*	Intron (ENST00000556810.5/54916, intron 2 of 3)	14	56579620	56649515	69896	1	54916	ENST00000556422.5	-23430	ENSG00000070269	TMEM260	transmembrane protein 260	-0.014443	-0.0516163	0.959076	0.984548	-5.79536	shZNF180	SKMEL147	NA
chr14_56579261_56580270	chr14	56579260	56580270	1011	*	Promoter (<=1kb)	14	56579620	56649515	69896	1	54916	ENST00000556422.5	0	ENSG00000070269	TMEM260	transmembrane protein 260	0.0500908	0.53469	0.595646	0.811287	-6.6887	shZNF180	SKMEL147	NA
chr14_56660071_56660300	chr14	56660070	56660300	231	*	Intron (ENST00000554597.5/ENST00000554597.5, intron 2 of 2)	14	56636516	56650606	14091	1	54916	ENST00000555046.1	23554	ENSG00000070269	TMEM260	transmembrane protein 260	0.0951052	0.468433	0.641865	0.838391	-5.94252	shZNF180	SKMEL147	NA
chr14_56666641_56667100	chr14	56666640	56667100	461	*	Intron (ENST00000554597.5/ENST00000554597.5, intron 2 of 2)	14	56636516	56650606	14091	1	54916	ENST00000555046.1	30124	ENSG00000070269	TMEM260	transmembrane protein 260	0.373595	2.17831	0.0349697	0.179228	-3.99769	shZNF180	SKMEL147	NA
chr14_56687151_56687390	chr14	56687150	56687390	241	*	Intron (ENST00000554597.5/ENST00000554597.5, intron 2 of 2)	14	56636516	56650606	14091	1	54916	ENST00000555046.1	50634	ENSG00000070269	TMEM260	transmembrane protein 260	-0.191311	-0.829853	0.411252	0.685606	-5.59745	shZNF180	SKMEL147	NA
chr14_56874451_56874830	chr14	56874450	56874830	381	*	Intron (ENST00000534909.2/100309464, intron 1 of 3)	14	56800741	56816693	15953	2	5015	ENST00000673035.1	-57757	ENSG00000165588	OTX2	orthodenticle homeobox 2	-0.635768	-2.40547	0.0205716	0.129952	-3.31439	shZNF180	SKMEL147	NA
chr14_57182761_57183050	chr14	57182760	57183050	291	*	Distal Intergenic	14	57206794	57232372	25579	2	10640	ENST00000554011.5	49322	ENSG00000070367	EXOC5	exocyst complex component 5	-0.352032	-1.36843	0.178355	0.450265	-4.99318	shZNF180	SKMEL147	NA
chr14_57199901_57200240	chr14	57199900	57200240	341	*	Distal Intergenic	14	57206794	57232372	25579	2	10640	ENST00000554011.5	32132	ENSG00000070367	EXOC5	exocyst complex component 5	-0.110866	-0.455	0.651422	0.84404	-5.8359	shZNF180	SKMEL147	NA
chr14_57268101_57269350	chr14	57268100	57269350	1251	*	Promoter (<=1kb)	14	57244279	57268440	24162	2	10640	ENST00000556318.1	0	ENSG00000070367	EXOC5	exocyst complex component 5	0.0724309	0.812217	0.421186	0.693729	-6.54058	shZNF180	SKMEL147	NA
chr14_57294411_57294630	chr14	57294410	57294630	221	*	3' UTR	14	57286223	57290074	3852	1	55745	ENST00000556377.1	8187	ENSG00000053770	AP5M1	adaptor related protein complex 5 subunit mu 1	-0.0576114	-0.20261	0.840406	0.937148	-5.74391	shZNF180	SKMEL147	NA
chr14_57317271_57317530	chr14	57317270	57317530	261	*	Distal Intergenic	14	57286223	57290074	3852	1	55745	ENST00000556377.1	31047	ENSG00000053770	AP5M1	adaptor related protein complex 5 subunit mu 1	0.0416773	0.204416	0.839002	0.93668	-6.03753	shZNF180	SKMEL147	NA
chr14_57332411_57332840	chr14	57332410	57332840	431	*	Distal Intergenic	14	57286223	57290074	3852	1	55745	ENST00000556377.1	46187	ENSG00000053770	AP5M1	adaptor related protein complex 5 subunit mu 1	-0.0858557	-0.627434	0.533726	0.77249	-6.27663	shZNF180	SKMEL147	NA
chr14_57349161_57349750	chr14	57349160	57349750	591	*	Distal Intergenic	14	57390544	57410330	19787	1	122830	ENST00000555166.5	-40794	ENSG00000139977	NAA30	N-alpha-acetyltransferase 30, NatC catalytic subunit	0.0680301	0.68015	0.500092	0.750425	-6.52021	shZNF180	SKMEL147	NA
chr14_57362141_57362730	chr14	57362140	57362730	591	*	Distal Intergenic	14	57390544	57410330	19787	1	122830	ENST00000555166.5	-27814	ENSG00000139977	NAA30	N-alpha-acetyltransferase 30, NatC catalytic subunit	0.31003	1.59474	0.118169	0.360662	-4.88551	shZNF180	SKMEL147	NA
chr14_57382211_57382770	chr14	57382210	57382770	561	*	Distal Intergenic	14	57390544	57410330	19787	1	122830	ENST00000555166.5	-7774	ENSG00000139977	NAA30	N-alpha-acetyltransferase 30, NatC catalytic subunit	0.00109644	0.00964822	0.992347	0.996995	-6.65184	shZNF180	SKMEL147	NA
chr14_57383191_57383410	chr14	57383190	57383410	221	*	Distal Intergenic	14	57390544	57410330	19787	1	122830	ENST00000555166.5	-7134	ENSG00000139977	NAA30	N-alpha-acetyltransferase 30, NatC catalytic subunit	-0.614412	-2.36043	0.0229078	0.138768	-3.38357	shZNF180	SKMEL147	NA
chr14_57390031_57390720	chr14	57390030	57390720	691	*	Promoter (<=1kb)	14	57390544	57410330	19787	1	122830	ENST00000555166.5	0	ENSG00000139977	NAA30	N-alpha-acetyltransferase 30, NatC catalytic subunit	0.137488	1.11781	0.269915	0.558222	-5.9897	shZNF180	SKMEL147	NA
chr14_57390761_57390990	chr14	57390760	57390990	231	*	Promoter (<=1kb)	14	57390588	57409931	19344	1	122830	ENST00000554703.1	172	ENSG00000139977	NAA30	N-alpha-acetyltransferase 30, NatC catalytic subunit	0.296645	1.51171	0.137997	0.391892	-5.0103	shZNF180	SKMEL147	NA
chr14_57391111_57391280	chr14	57391110	57391280	171	*	Promoter (<=1kb)	14	57391301	57412746	21446	1	122830	ENST00000298406.6	-21	ENSG00000139977	NAA30	N-alpha-acetyltransferase 30, NatC catalytic subunit	0.0775825	0.32627	0.745819	0.893877	-5.86148	shZNF180	SKMEL147	NA
chr14_57461841_57462190	chr14	57461840	57462190	351	*	Distal Intergenic	14	57475314	57481590	6277	2	55195	ENST00000524996.1	19400	ENSG00000100557	CCDC198	coiled-coil domain containing 198	-0.395513	-1.88983	0.0656035	0.259523	-4.37204	shZNF180	SKMEL147	NA
chr14_57464481_57464650	chr14	57464480	57464650	171	*	Distal Intergenic	14	57475314	57481590	6277	2	55195	ENST00000524996.1	16940	ENSG00000100557	CCDC198	coiled-coil domain containing 198	-0.140265	-0.511753	0.611469	0.820845	-5.65569	shZNF180	SKMEL147	NA
chr14_57486871_57487050	chr14	57486870	57487050	181	*	Intron (ENST00000216445.8/55195, intron 2 of 5)	14	57480723	57483300	2578	2	55195	ENST00000532286.1	-3570	ENSG00000100557	CCDC198	coiled-coil domain containing 198	-0.213177	-0.878066	0.384837	0.66404	-5.51599	shZNF180	SKMEL147	NA
chr14_57492891_57493110	chr14	57492890	57493110	221	*	Promoter (<=1kb)	14	57471255	57493757	22503	2	55195	ENST00000422976.6	647	ENSG00000100557	CCDC198	coiled-coil domain containing 198	0.0431691	0.202589	0.840422	0.937148	-5.98202	shZNF180	SKMEL147	NA
chr14_57533361_57533480	chr14	57533360	57533480	121	*	Distal Intergenic	14	57471255	57493867	22613	2	55195	ENST00000530417.6	-39493	ENSG00000100557	CCDC198	coiled-coil domain containing 198	0.14924	0.525281	0.602113	0.815426	-5.62901	shZNF180	SKMEL147	NA
chr14_57692791_57692950	chr14	57692790	57692950	161	*	Intron (ENST00000556826.6/341880, intron 1 of 7)	14	57564139	57596897	32759	2	341880	ENST00000557254.5	-95893	ENSG00000151812	SLC35F4	solute carrier family 35 member F4	-0.0186875	-0.0788815	0.937497	0.976582	-5.90337	shZNF180	SKMEL147	NA
chr14_57725521_57726050	chr14	57725520	57726050	531	*	Intron (ENST00000556826.6/341880, intron 1 of 7)	14	57594045	57799507	205463	2	341880	ENST00000557430.1	73457	ENSG00000151812	SLC35F4	solute carrier family 35 member F4	-0.208826	-1.25478	0.216404	0.498316	-5.50531	shZNF180	SKMEL147	NA
chr14_57747111_57747370	chr14	57747110	57747370	261	*	Intron (ENST00000556826.6/341880, intron 1 of 7)	14	57594045	57799507	205463	2	341880	ENST00000557430.1	52137	ENSG00000151812	SLC35F4	solute carrier family 35 member F4	-0.0674499	-0.345382	0.731508	0.886907	-6.09096	shZNF180	SKMEL147	NA
chr14_57749251_57749740	chr14	57749250	57749740	491	*	Intron (ENST00000556826.6/341880, intron 1 of 7)	14	57594045	57799507	205463	2	341880	ENST00000557430.1	49767	ENSG00000151812	SLC35F4	solute carrier family 35 member F4	-0.403203	-2.54885	0.0144983	0.104924	-3.32933	shZNF180	SKMEL147	NA
chr14_57809211_57809480	chr14	57809210	57809480	271	*	Intron (ENST00000556826.6/341880, intron 1 of 7)	14	57594045	57799507	205463	2	341880	ENST00000557430.1	-9703	ENSG00000151812	SLC35F4	solute carrier family 35 member F4	-1.08476	-4.36307	8.00782179024978e-05	0.0036155	1.43019	shZNF180	SKMEL147	DN
chr14_57816771_57817290	chr14	57816770	57817290	521	*	Intron (ENST00000556826.6/341880, intron 1 of 7)	14	57594045	57799507	205463	2	341880	ENST00000557430.1	-17263	ENSG00000151812	SLC35F4	solute carrier family 35 member F4	-0.273242	-1.59908	0.1172	0.359219	-5.04166	shZNF180	SKMEL147	NA
chr14_57833101_57833790	chr14	57833100	57833790	691	*	Intron (ENST00000556826.6/341880, intron 1 of 7)	14	57563920	57866092	302173	2	341880	ENST00000556826.6	32302	ENSG00000151812	SLC35F4	solute carrier family 35 member F4	-0.0871944	-0.847725	0.401333	0.677472	-6.47026	shZNF180	SKMEL147	NA
chr14_57865101_57865320	chr14	57865100	57865320	221	*	Promoter (<=1kb)	14	57563920	57866092	302173	2	341880	ENST00000556826.6	772	ENSG00000151812	SLC35F4	solute carrier family 35 member F4	0.844708	3.15283	0.00296113	0.0382439	-1.68461	shZNF180	SKMEL147	UP
chr14_57865611_57866060	chr14	57865610	57866060	451	*	Promoter (<=1kb)	14	57563920	57866092	302173	2	341880	ENST00000556826.6	32	ENSG00000151812	SLC35F4	solute carrier family 35 member F4	1.17894	6.89445	1.92414216528143e-08	1.32751503350463e-05	9.18695	shZNF180	SKMEL147	UP
chr14_57871441_57871910	chr14	57871440	57871910	471	*	Intron (ENST00000556568.1/341880, intron 1 of 1)	14	57563920	57866092	302173	2	341880	ENST00000556826.6	-5348	ENSG00000151812	SLC35F4	solute carrier family 35 member F4	-0.391788	-3.12616	0.00318765	0.0402173	-2.12429	shZNF180	SKMEL147	DN
chr14_57889221_57889640	chr14	57889220	57889640	421	*	Intron (ENST00000556568.1/341880, intron 1 of 1)	14	57563920	57866092	302173	2	341880	ENST00000556826.6	-23128	ENSG00000151812	SLC35F4	solute carrier family 35 member F4	-0.406454	-2.50902	0.0159963	0.111676	-3.38532	shZNF180	SKMEL147	NA
chr14_58072631_58072920	chr14	58072630	58072920	291	*	Intron (ENST00000267485.7/145407, intron 5 of 7)	14	58131207	58133131	1925	2	145407	ENST00000555101.1	60211	ENSG00000139971	ARMH4	armadillo like helical domain containing 4	-0.419539	-2.10026	0.0416692	0.199187	-4.05579	shZNF180	SKMEL147	NA
chr14_58073461_58073810	chr14	58073460	58073810	351	*	Intron (ENST00000267485.7/145407, intron 5 of 7)	14	58131207	58133131	1925	2	145407	ENST00000555101.1	59321	ENSG00000139971	ARMH4	armadillo like helical domain containing 4	-0.383208	-1.71926	0.0928323	0.316016	-4.62224	shZNF180	SKMEL147	NA
chr14_58077121_58077320	chr14	58077120	58077320	201	*	Intron (ENST00000267485.7/145407, intron 5 of 7)	14	58131207	58133131	1925	2	145407	ENST00000555101.1	55811	ENSG00000139971	ARMH4	armadillo like helical domain containing 4	-0.27789	-1.12525	0.266789	0.554782	-5.28591	shZNF180	SKMEL147	NA
chr14_58078031_58078650	chr14	58078030	58078650	621	*	Intron (ENST00000267485.7/145407, intron 5 of 7)	14	58131207	58133131	1925	2	145407	ENST00000555101.1	54481	ENSG00000139971	ARMH4	armadillo like helical domain containing 4	-0.451594	-3.6715	0.000667703	0.014795	-0.682983	shZNF180	SKMEL147	DN
chr14_58082081_58082970	chr14	58082080	58082970	891	*	Intron (ENST00000267485.7/145407, intron 5 of 7)	14	58131207	58133131	1925	2	145407	ENST00000555101.1	50161	ENSG00000139971	ARMH4	armadillo like helical domain containing 4	-0.0657168	-0.562319	0.576848	0.800449	-6.44421	shZNF180	SKMEL147	NA
chr14_58100781_58101220	chr14	58100780	58101220	441	*	Exon (ENST00000555466.2/ENST00000555466.2, exon 1 of 1)	14	58131207	58133131	1925	2	145407	ENST00000555101.1	31911	ENSG00000139971	ARMH4	armadillo like helical domain containing 4	-0.0429144	-0.244791	0.807794	0.92291	-6.18713	shZNF180	SKMEL147	NA
chr14_58104621_58105180	chr14	58104620	58105180	561	*	Intron (ENST00000267485.7/145407, intron 4 of 7)	14	58131207	58133131	1925	2	145407	ENST00000555101.1	27951	ENSG00000139971	ARMH4	armadillo like helical domain containing 4	0.061568	0.419564	0.676914	0.858268	-6.28076	shZNF180	SKMEL147	NA
chr14_58108111_58108230	chr14	58108110	58108230	121	*	Intron (ENST00000267485.7/145407, intron 4 of 7)	14	58131207	58133131	1925	2	145407	ENST00000555101.1	24901	ENSG00000139971	ARMH4	armadillo like helical domain containing 4	-0.173053	-0.635378	0.528583	0.76901	-5.62012	shZNF180	SKMEL147	NA
chr14_58131421_58131680	chr14	58131420	58131680	261	*	Promoter (1-2kb)	14	58131207	58133131	1925	2	145407	ENST00000555101.1	1451	ENSG00000139971	ARMH4	armadillo like helical domain containing 4	0.140781	0.554623	0.582055	0.803369	-5.69854	shZNF180	SKMEL147	NA
chr14_58133741_58134170	chr14	58133740	58134170	431	*	Promoter (<=1kb)	14	58131207	58133131	1925	2	145407	ENST00000555101.1	-609	ENSG00000139971	ARMH4	armadillo like helical domain containing 4	-0.297039	-1.55537	0.127263	0.375536	-4.97824	shZNF180	SKMEL147	NA
chr14_58151461_58152500	chr14	58151460	58152500	1041	*	Promoter (<=1kb)	14	58116124	58152183	36060	2	145407	ENST00000334342.5	0	ENSG00000139971	ARMH4	armadillo like helical domain containing 4	-0.0146877	-0.127241	0.899349	0.961128	-6.64178	shZNF180	SKMEL147	NA
chr14_58165901_58166800	chr14	58165900	58166800	901	*	Intron (ENST00000554218.1/145407, intron 2 of 2)	14	58000761	58152213	151453	2	145407	ENST00000267485.7	-13687	ENSG00000139971	ARMH4	armadillo like helical domain containing 4	-0.441945	-3.27855	0.00208358	0.0306074	-1.67433	shZNF180	SKMEL147	DN
chr14_58170971_58171600	chr14	58170970	58171600	631	*	Intron (ENST00000554218.1/145407, intron 2 of 2)	14	58000761	58152213	151453	2	145407	ENST00000267485.7	-18757	ENSG00000139971	ARMH4	armadillo like helical domain containing 4	0.0113775	0.0956159	0.924274	0.971424	-6.56024	shZNF180	SKMEL147	NA
chr14_58199631_58200630	chr14	58199630	58200630	1001	*	Promoter (<=1kb)	14	58200080	58234760	34681	1	55860	ENST00000545307.6	0	ENSG00000131966	ACTR10	actin related protein 10	0.255082	2.48606	0.0169226	0.115568	-3.81851	shZNF180	SKMEL147	NA
chr14_58239691_58240000	chr14	58239690	58240000	311	*	Intron (ENST00000554218.1/145407, intron 2 of 2)	14	58244843	58272004	27162	1	5684	ENST00000216455.9	-4843	ENSG00000100567	PSMA3	proteasome 20S subunit alpha 3	0.160068	0.751061	0.456748	0.719655	-5.77471	shZNF180	SKMEL147	NA
chr14_58243971_58245300	chr14	58243970	58245300	1331	*	Promoter (<=1kb)	14	58244843	58272004	27162	1	5684	ENST00000216455.9	0	ENSG00000100567	PSMA3	proteasome 20S subunit alpha 3	0.0247415	0.284384	0.777495	0.90881	-6.85469	shZNF180	SKMEL147	NA
chr14_58281191_58281720	chr14	58281190	58281720	531	*	Intron (ENST00000554218.1/145407, intron 2 of 2)	14	58285586	58287023	1438	2	379025	ENST00000557412.1	5303	ENSG00000257621	PSMA3-AS1	PSMA3 antisense RNA 1	0.516766	4.13247	0.000164737	0.00585014	0.636416	shZNF180	SKMEL147	UP
chr14_58297531_58298750	chr14	58297530	58298750	1221	*	Promoter (<=1kb)	14	58274014	58298084	24071	2	379025	ENST00000553657.5	0	ENSG00000257621	PSMA3-AS1	PSMA3 antisense RNA 1	0.0392877	0.570355	0.571436	0.797143	-6.93748	shZNF180	SKMEL147	NA
chr14_58299121_58299610	chr14	58299120	58299610	491	*	Promoter (<=1kb)	14	58299331	58304990	5660	1	5926	ENST00000424658.5	0	ENSG00000032219	ARID4A	AT-rich interaction domain 4A	0.223978	1.21233	0.232071	0.517167	-5.44841	shZNF180	SKMEL147	NA
chr14_58362931_58363080	chr14	58362930	58363080	151	*	Promoter (2-3kb)	14	58365475	58371960	6486	1	5926	ENST00000466065.1	-2395	ENSG00000032219	ARID4A	AT-rich interaction domain 4A	-0.0985955	-0.362916	0.718463	0.880152	-5.71348	shZNF180	SKMEL147	NA
chr14_58395641_58396450	chr14	58395640	58396450	811	*	Promoter (<=1kb)	14	58370023	58395641	25619	2	105370522	ENST00000556390.1	0	ENSG00000258658	TOMM20L-DT	TOMM20L divergent transcript	0.122434	0.900372	0.372988	0.653725	-6.06928	shZNF180	SKMEL147	NA
chr14_58426891_58427200	chr14	58426890	58427200	311	*	Promoter (<=1kb)	14	58408664	58427114	18451	2	26520	ENST00000556007.6	0	ENSG00000100575	TIMM9	translocase of inner mitochondrial membrane 9	0.111189	0.491133	0.625855	0.829301	-5.84617	shZNF180	SKMEL147	NA
chr14_58427451_58428020	chr14	58427450	58428020	571	*	Promoter (<=1kb)	14	58408648	58427505	18858	2	26520	ENST00000555593.5	0	ENSG00000100575	TIMM9	translocase of inner mitochondrial membrane 9	-0.0846133	-0.630453	0.531769	0.771222	-6.2478	shZNF180	SKMEL147	NA
chr14_58430271_58430490	chr14	58430270	58430490	221	*	Promoter (<=1kb)	14	58430146	58445117	14972	1	9786	ENST00000674802.1	124	ENSG00000100578	KIAA0586	KIAA0586	-0.626199	-2.3527	0.0233319	0.140185	-3.4236	shZNF180	SKMEL147	NA
chr14_58455561_58456370	chr14	58455560	58456370	811	*	Promoter (<=1kb)	14	58456700	58522162	65463	1	9786	ENST00000651759.1	-330	ENSG00000100578	KIAA0586	KIAA0586	0.045959	0.425815	0.672388	0.855611	-6.59248	shZNF180	SKMEL147	NA
chr14_58465501_58465690	chr14	58465500	58465690	191	*	Intron (ENST00000354386.10/9786, intron 16 of 33)	14	58460998	58515822	54825	1	9786	ENST00000652414.1	4502	ENSG00000100578	KIAA0586	KIAA0586	-0.275215	-1.26696	0.212058	0.492841	-5.25025	shZNF180	SKMEL147	NA
chr14_58488631_58488930	chr14	58488630	58488930	301	*	Promoter (1-2kb)	14	58490205	58548119	57915	1	9786	ENST00000555397.1	-1275	ENSG00000100578	KIAA0586	KIAA0586	0.386619	1.96863	0.0555297	0.23594	-4.28472	shZNF180	SKMEL147	NA
chr14_58501351_58501660	chr14	58501350	58501660	311	*	Intron (ENST00000354386.10/9786, intron 29 of 33)	14	58508571	58521200	12630	1	9786	ENST00000557392.1	-6911	ENSG00000100578	KIAA0586	KIAA0586	-0.0295888	-0.115782	0.90837	0.964968	-5.84445	shZNF180	SKMEL147	NA
chr14_58572201_58572450	chr14	58572200	58572450	251	*	Distal Intergenic	14	58539867	58548054	8188	1	9786	ENST00000556235.1	32333	ENSG00000100578	KIAA0586	KIAA0586	-0.545271	-2.1549	0.0368711	0.185148	-3.79987	shZNF180	SKMEL147	NA
chr14_58587251_58587520	chr14	58587250	58587520	271	*	Distal Intergenic	14	58633967	58645472	11506	1	51339	ENST00000555845.5	-46447	ENSG00000165617	DACT1	dishevelled binding antagonist of beta catenin 1	-0.00480207	-0.0212873	0.983116	0.993284	-6.02122	shZNF180	SKMEL147	NA
chr14_58607391_58608340	chr14	58607390	58608340	951	*	Distal Intergenic	14	58633967	58645472	11506	1	51339	ENST00000555845.5	-25627	ENSG00000165617	DACT1	dishevelled binding antagonist of beta catenin 1	-0.304071	-1.80351	0.0783888	0.286883	-4.70667	shZNF180	SKMEL147	NA
chr14_58626281_58626850	chr14	58626280	58626850	571	*	Distal Intergenic	14	58633967	58645472	11506	1	51339	ENST00000555845.5	-7117	ENSG00000165617	DACT1	dishevelled binding antagonist of beta catenin 1	-0.171948	-1.40062	0.168575	0.436542	-5.60626	shZNF180	SKMEL147	NA
chr14_58637001_58638530	chr14	58637000	58638530	1531	*	Promoter (<=1kb)	14	58637962	58648321	10360	1	51339	ENST00000395153.8	0	ENSG00000165617	DACT1	dishevelled binding antagonist of beta catenin 1	0.104055	0.924916	0.360223	0.642812	-6.20452	shZNF180	SKMEL147	NA
chr14_58638801_58639140	chr14	58638800	58639140	341	*	Promoter (<=1kb)	14	58638837	58647263	8427	1	51339	ENST00000541264.2	0	ENSG00000165617	DACT1	dishevelled binding antagonist of beta catenin 1	-0.224743	-0.864871	0.391958	0.669848	-5.53428	shZNF180	SKMEL147	NA
chr14_58640011_58640250	chr14	58640010	58640250	241	*	Promoter (1-2kb)	14	58638837	58647263	8427	1	51339	ENST00000541264.2	1173	ENSG00000165617	DACT1	dishevelled binding antagonist of beta catenin 1	-0.0772458	-0.294655	0.76969	0.905204	-5.78269	shZNF180	SKMEL147	NA
chr14_58663561_58664280	chr14	58663560	58664280	721	*	Intron (ENST00000648996.1/102723742, intron 2 of 13)	14	58646631	59017532	370902	1	102723742	ENST00000648996.1	16929	ENSG00000258583	LINC01500	long intergenic non-protein coding RNA 1500	0.741472	6.10412	2.67710798486242e-07	7.78839356590962e-05	6.77137	shZNF180	SKMEL147	UP
chr14_58698291_58698530	chr14	58698290	58698530	241	*	Intron (ENST00000648996.1/102723742, intron 3 of 13)	14	58646631	59017532	370902	1	102723742	ENST00000648996.1	51659	ENSG00000258583	LINC01500	long intergenic non-protein coding RNA 1500	-0.139018	-0.624851	0.535404	0.773651	-5.83855	shZNF180	SKMEL147	NA
chr14_58731221_58732080	chr14	58731220	58732080	861	*	Intron (ENST00000648996.1/102723742, intron 3 of 13)	14	58646631	59017532	370902	1	102723742	ENST00000648996.1	84589	ENSG00000258583	LINC01500	long intergenic non-protein coding RNA 1500	-0.215847	-2.15766	0.0366423	0.184459	-4.52425	shZNF180	SKMEL147	NA
chr14_58738161_58738640	chr14	58738160	58738640	481	*	Intron (ENST00000648996.1/102723742, intron 3 of 13)	14	58828185	59184243	356059	1	107984642	ENST00000666814.1	-89545	NA	LOC107984642	uncharacterized LOC107984642	-0.65087	-3.85596	0.000384257	0.0103142	-0.00449105	shZNF180	SKMEL147	DN
chr14_58746351_58746750	chr14	58746350	58746750	401	*	Intron (ENST00000648996.1/102723742, intron 3 of 13)	14	58828185	59184243	356059	1	107984642	ENST00000666814.1	-81435	NA	LOC107984642	uncharacterized LOC107984642	-0.554473	-2.58192	0.0133531	0.0996706	-3.06588	shZNF180	SKMEL147	NA
chr14_58749101_58749680	chr14	58749100	58749680	581	*	Intron (ENST00000648996.1/102723742, intron 3 of 13)	14	58828185	59184243	356059	1	107984642	ENST00000666814.1	-78505	NA	LOC107984642	uncharacterized LOC107984642	-0.245646	-1.89501	0.0648959	0.257859	-4.78702	shZNF180	SKMEL147	NA
chr14_58824161_58824580	chr14	58824160	58824580	421	*	Intron (ENST00000648996.1/102723742, intron 5 of 13)	14	58828185	59184243	356059	1	107984642	ENST00000666814.1	-3605	NA	LOC107984642	uncharacterized LOC107984642	-0.0328613	-0.180321	0.857756	0.944497	-6.17016	shZNF180	SKMEL147	NA
chr14_58898491_58899020	chr14	58898490	58899020	531	*	Promoter (1-2kb)	14	58896743	59129553	232811	1	102723742	ENST00000656663.1	1747	ENSG00000258583	LINC01500	long intergenic non-protein coding RNA 1500	-0.0205329	-0.147834	0.883172	0.954687	-6.40432	shZNF180	SKMEL147	NA
chr14_58899441_58899590	chr14	58899440	58899590	151	*	Promoter (2-3kb)	14	58896743	59129553	232811	1	102723742	ENST00000656663.1	2697	ENSG00000258583	LINC01500	long intergenic non-protein coding RNA 1500	-0.238643	-1.01542	0.315642	0.603757	-5.42558	shZNF180	SKMEL147	NA
chr14_58907901_58908180	chr14	58907900	58908180	281	*	Intron (ENST00000648996.1/102723742, intron 8 of 13)	14	58896743	59129553	232811	1	102723742	ENST00000656663.1	11157	ENSG00000258583	LINC01500	long intergenic non-protein coding RNA 1500	-0.709384	-2.87729	0.00624593	0.0619464	-2.33135	shZNF180	SKMEL147	NA
chr14_58917971_58918520	chr14	58917970	58918520	551	*	Intron (ENST00000648996.1/102723742, intron 9 of 13)	14	58896743	59129553	232811	1	102723742	ENST00000656663.1	21227	ENSG00000258583	LINC01500	long intergenic non-protein coding RNA 1500	-0.309331	-2.13621	0.0384549	0.189849	-4.23813	shZNF180	SKMEL147	NA
chr14_58970051_58970720	chr14	58970050	58970720	671	*	Intron (ENST00000648996.1/102723742, intron 12 of 13)	14	58896743	59129553	232811	1	102723742	ENST00000656663.1	73307	ENSG00000258583	LINC01500	long intergenic non-protein coding RNA 1500	-0.247287	-1.6206	0.112488	0.351434	-5.06198	shZNF180	SKMEL147	NA
chr14_59028341_59029060	chr14	59028340	59029060	721	*	Intron (ENST00000666814.1/107984642, intron 3 of 3)	14	58896743	59129553	232811	1	102723742	ENST00000656663.1	131597	ENSG00000258583	LINC01500	long intergenic non-protein coding RNA 1500	-0.204634	-1.92813	0.0605265	0.247902	-4.87604	shZNF180	SKMEL147	NA
chr14_59098391_59098700	chr14	59098390	59098700	311	*	Intron (ENST00000666814.1/107984642, intron 3 of 3)	14	59188646	59266161	77516	1	23002	ENST00000556596.1	-89946	ENSG00000100592	DAAM1	dishevelled associated activator of morphogenesis 1	-0.730442	-3.32695	0.00181672	0.0279178	-1.29879	shZNF180	SKMEL147	DN
chr14_59116811_59117490	chr14	59116810	59117490	681	*	Intron (ENST00000666814.1/107984642, intron 3 of 3)	14	59188646	59266161	77516	1	23002	ENST00000556596.1	-71156	ENSG00000100592	DAAM1	dishevelled associated activator of morphogenesis 1	-0.198185	-1.8147	0.0766204	0.28305	-5.06169	shZNF180	SKMEL147	NA
chr14_59127121_59127380	chr14	59127120	59127380	261	*	Intron (ENST00000666814.1/107984642, intron 3 of 3)	14	59188646	59266161	77516	1	23002	ENST00000556596.1	-61266	ENSG00000100592	DAAM1	dishevelled associated activator of morphogenesis 1	-0.345777	-1.43086	0.15977	0.424238	-4.94147	shZNF180	SKMEL147	NA
chr14_59161521_59162150	chr14	59161520	59162150	631	*	Intron (ENST00000666814.1/107984642, intron 3 of 3)	14	59188646	59266161	77516	1	23002	ENST00000556596.1	-26496	ENSG00000100592	DAAM1	dishevelled associated activator of morphogenesis 1	-0.0978631	-0.815816	0.419147	0.692018	-6.24636	shZNF180	SKMEL147	NA
chr14_59188111_59188920	chr14	59188110	59188920	811	*	Promoter (<=1kb)	14	59188646	59266161	77516	1	23002	ENST00000556596.1	0	ENSG00000100592	DAAM1	dishevelled associated activator of morphogenesis 1	-0.0105864	-0.128732	0.898176	0.960699	-6.96109	shZNF180	SKMEL147	NA
chr14_59189811_59190630	chr14	59189810	59190630	821	*	Promoter (1-2kb)	14	59188699	59291508	102810	1	23002	ENST00000556135.1	1111	ENSG00000100592	DAAM1	dishevelled associated activator of morphogenesis 1	-0.0837857	-0.732038	0.468157	0.727644	-6.32855	shZNF180	SKMEL147	NA
chr14_59208231_59208560	chr14	59208230	59208560	331	*	Intron (ENST00000556596.1/23002, intron 1 of 1)	14	59188699	59291508	102810	1	23002	ENST00000556135.1	19531	ENSG00000100592	DAAM1	dishevelled associated activator of morphogenesis 1	-0.506322	-2.90638	0.00578218	0.0589338	-2.43234	shZNF180	SKMEL147	NA
chr14_59221411_59222050	chr14	59221410	59222050	641	*	Intron (ENST00000556596.1/23002, intron 1 of 1)	14	59188699	59291508	102810	1	23002	ENST00000556135.1	32711	ENSG00000100592	DAAM1	dishevelled associated activator of morphogenesis 1	-0.466782	-3.49815	0.00111078	0.0204842	-1.09455	shZNF180	SKMEL147	DN
chr14_59267661_59267880	chr14	59267660	59267880	221	*	Intron (ENST00000360909.8/23002, intron 2 of 24)	14	59263455	59371405	107951	1	23002	ENST00000395125.1	4205	ENSG00000100592	DAAM1	dishevelled associated activator of morphogenesis 1	0.232666	1.20259	0.235781	0.5215	-5.44022	shZNF180	SKMEL147	NA
chr14_59275021_59275310	chr14	59275020	59275310	291	*	Intron (ENST00000360909.8/23002, intron 2 of 24)	14	59263455	59371405	107951	1	23002	ENST00000395125.1	11565	ENSG00000100592	DAAM1	dishevelled associated activator of morphogenesis 1	0.264232	1.14254	0.259617	0.547364	-5.35866	shZNF180	SKMEL147	NA
chr14_59275651_59276060	chr14	59275650	59276060	411	*	Intron (ENST00000360909.8/23002, intron 2 of 24)	14	59263455	59371405	107951	1	23002	ENST00000395125.1	12195	ENSG00000100592	DAAM1	dishevelled associated activator of morphogenesis 1	-0.263191	-1.75524	0.0864131	0.30302	-4.88925	shZNF180	SKMEL147	NA
chr14_59278071_59278610	chr14	59278070	59278610	541	*	Intron (ENST00000360909.8/23002, intron 2 of 24)	14	59263455	59371405	107951	1	23002	ENST00000395125.1	14615	ENSG00000100592	DAAM1	dishevelled associated activator of morphogenesis 1	0.164081	1.18882	0.241099	0.527392	-5.73799	shZNF180	SKMEL147	NA
chr14_59281621_59281890	chr14	59281620	59281890	271	*	Intron (ENST00000360909.8/23002, intron 2 of 24)	14	59299715	59323057	23343	1	23002	ENST00000557327.1	-17825	ENSG00000100592	DAAM1	dishevelled associated activator of morphogenesis 1	-0.685497	-2.88757	0.00607819	0.0608898	-2.32373	shZNF180	SKMEL147	NA
chr14_59283441_59283660	chr14	59283440	59283660	221	*	Intron (ENST00000360909.8/23002, intron 2 of 24)	14	59299715	59323057	23343	1	23002	ENST00000557327.1	-16055	ENSG00000100592	DAAM1	dishevelled associated activator of morphogenesis 1	-0.31161	-1.18129	0.244044	0.530603	-5.18141	shZNF180	SKMEL147	NA
chr14_59303221_59303620	chr14	59303220	59303620	401	*	Intron (ENST00000360909.8/23002, intron 3 of 24)	14	59299715	59323057	23343	1	23002	ENST00000557327.1	3505	ENSG00000100592	DAAM1	dishevelled associated activator of morphogenesis 1	0.0880628	0.724982	0.47243	0.730682	-6.36226	shZNF180	SKMEL147	NA
chr14_59306181_59306490	chr14	59306180	59306490	311	*	Intron (ENST00000360909.8/23002, intron 3 of 24)	14	59299715	59323057	23343	1	23002	ENST00000557327.1	6465	ENSG00000100592	DAAM1	dishevelled associated activator of morphogenesis 1	0.138841	0.655844	0.515454	0.760499	-5.80759	shZNF180	SKMEL147	NA
chr14_59306781_59307150	chr14	59306780	59307150	371	*	Intron (ENST00000360909.8/23002, intron 3 of 24)	14	59299715	59323057	23343	1	23002	ENST00000557327.1	7065	ENSG00000100592	DAAM1	dishevelled associated activator of morphogenesis 1	-0.47163	-2.836	0.00696408	0.066444	-2.62331	shZNF180	SKMEL147	NA
chr14_59321151_59321790	chr14	59321150	59321790	641	*	Promoter (2-3kb)	14	59324350	59326115	1766	1	23002	ENST00000556894.1	-2560	ENSG00000100592	DAAM1	dishevelled associated activator of morphogenesis 1	-0.190686	-1.27697	0.208535	0.488422	-5.57122	shZNF180	SKMEL147	NA
chr14_59358131_59358420	chr14	59358130	59358420	291	*	Promoter (<=1kb)	14	59357301	59367547	10247	1	23002	ENST00000557029.5	829	ENSG00000100592	DAAM1	dishevelled associated activator of morphogenesis 1	-0.203874	-0.892875	0.376944	0.657006	-5.58486	shZNF180	SKMEL147	NA
chr14_59407201_59407740	chr14	59407200	59407740	541	*	Distal Intergenic	14	59362261	59369753	7493	1	23002	ENST00000555651.1	44939	ENSG00000100592	DAAM1	dishevelled associated activator of morphogenesis 1	-0.076708	-0.535853	0.594849	0.810892	-6.24147	shZNF180	SKMEL147	NA
chr14_59454151_59454530	chr14	59454150	59454530	381	*	Intron (ENST00000481661.1/64582, intron 6 of 6)	14	59429022	59465341	36320	2	64582	ENST00000481661.1	10811	ENSG00000181619	GPR135	G protein-coupled receptor 135	-0.24463	-1.6756	0.101147	0.331584	-5.01016	shZNF180	SKMEL147	NA
chr14_59465081_59465370	chr14	59465080	59465370	291	*	Promoter (<=1kb)	14	59429022	59465341	36320	2	64582	ENST00000481661.1	0	ENSG00000181619	GPR135	G protein-coupled receptor 135	0.434531	1.87168	0.0681326	0.265054	-4.33034	shZNF180	SKMEL147	NA
chr14_59481951_59482200	chr14	59481950	59482200	251	*	Promoter (1-2kb)	14	59474454	59483685	9232	2	112849	ENST00000487285.5	1485	ENSG00000126790	L3HYPDH	trans-L-3-hydroxyproline dehydratase	-0.21444	-0.895149	0.375741	0.655898	-5.53679	shZNF180	SKMEL147	NA
chr14_59482591_59483120	chr14	59482590	59483120	531	*	Promoter (<=1kb)	14	59474454	59483685	9232	2	112849	ENST00000487285.5	565	ENSG00000126790	L3HYPDH	trans-L-3-hydroxyproline dehydratase	-0.0289561	-0.21393	0.831623	0.933333	-6.4177	shZNF180	SKMEL147	NA
chr14_59483481_59484820	chr14	59483480	59484820	1341	*	Promoter (<=1kb)	14	59474454	59483685	9232	2	112849	ENST00000487285.5	0	ENSG00000126790	L3HYPDH	trans-L-3-hydroxyproline dehydratase	0.0236172	0.304926	0.761909	0.901589	-6.9373	shZNF180	SKMEL147	NA
chr14_59507261_59507690	chr14	59507260	59507690	431	*	Intron (ENST00000554253.1/729665, intron 4 of 5)	14	59504539	59510713	6175	2	729665	ENST00000553317.1	3023	ENSG00000151838	CCDC175	coiled-coil domain containing 175	-0.211782	-1.06063	0.294837	0.583906	-5.54701	shZNF180	SKMEL147	NA
chr14_59512031_59512370	chr14	59512030	59512370	341	*	Promoter (1-2kb)	14	59504539	59510713	6175	2	729665	ENST00000553317.1	-1317	ENSG00000151838	CCDC175	coiled-coil domain containing 175	0.125644	0.47473	0.637406	0.836055	-5.7593	shZNF180	SKMEL147	NA
chr14_59576521_59576930	chr14	59576520	59576930	411	*	Promoter (<=1kb)	14	59510430	59576775	66346	2	729665	ENST00000281581.5	0	ENSG00000151838	CCDC175	coiled-coil domain containing 175	-0.135693	-0.723878	0.4731	0.731244	-5.893	shZNF180	SKMEL147	NA
chr14_59585841_59586450	chr14	59585840	59586450	611	*	Distal Intergenic	14	59505067	59576812	71746	2	729665	ENST00000537690.7	-9028	ENSG00000151838	CCDC175	coiled-coil domain containing 175	0.120075	0.843682	0.403564	0.679267	-6.03208	shZNF180	SKMEL147	NA
chr14_59630401_59630870	chr14	59630400	59630870	471	*	Promoter (<=1kb)	14	59595977	59630609	34633	2	6252	ENST00000395090.5	0	ENSG00000139970	RTN1	reticulon 1	0.223907	1.55025	0.128486	0.377466	-5.20962	shZNF180	SKMEL147	NA
chr14_59688361_59688720	chr14	59688360	59688720	361	*	Intron (ENST00000267484.10/6252, intron 3 of 8)	14	59596005	59727713	131709	2	6252	ENST00000432103.6	38993	ENSG00000139970	RTN1	reticulon 1	0.0369415	0.207608	0.836525	0.935533	-6.219	shZNF180	SKMEL147	NA
chr14_59754341_59754540	chr14	59754340	59754540	201	*	Intron (ENST00000267484.10/6252, intron 1 of 8)	14	59596005	59727713	131709	2	6252	ENST00000432103.6	-26627	ENSG00000139970	RTN1	reticulon 1	-0.0916221	-0.364667	0.717166	0.879377	-5.81939	shZNF180	SKMEL147	NA
chr14_59771561_59771900	chr14	59771560	59771900	341	*	Intron (ENST00000267484.10/6252, intron 1 of 8)	14	59596005	59727713	131709	2	6252	ENST00000432103.6	-43847	ENSG00000139970	RTN1	reticulon 1	-0.477394	-1.84468	0.0720492	0.273239	-4.32896	shZNF180	SKMEL147	NA
chr14_59800061_59800260	chr14	59800060	59800260	201	*	Intron (ENST00000267484.10/6252, intron 1 of 8)	14	59595983	59870776	274794	2	6252	ENST00000267484.10	70516	ENSG00000139970	RTN1	reticulon 1	0.21866	0.885463	0.380882	0.660501	-5.50889	shZNF180	SKMEL147	NA
chr14_59829701_59830450	chr14	59829700	59830450	751	*	Intron (ENST00000267484.10/6252, intron 1 of 8)	14	59595983	59870776	274794	2	6252	ENST00000267484.10	40326	ENSG00000139970	RTN1	reticulon 1	-0.232027	-1.39781	0.169412	0.437725	-5.31912	shZNF180	SKMEL147	NA
chr14_59870451_59871190	chr14	59870450	59871190	741	*	Promoter (<=1kb)	14	59595983	59870776	274794	2	6252	ENST00000267484.10	0	ENSG00000139970	RTN1	reticulon 1	0.112356	0.725078	0.472371	0.730654	-6.05895	shZNF180	SKMEL147	NA
chr14_59883081_59883190	chr14	59883080	59883190	111	*	Distal Intergenic	14	59595983	59870776	274794	2	6252	ENST00000267484.10	-12304	ENSG00000139970	RTN1	reticulon 1	-0.0226343	-0.0825464	0.934599	0.975525	-5.77276	shZNF180	SKMEL147	NA
chr14_59905241_59905610	chr14	59905240	59905610	371	*	Distal Intergenic	14	59919713	60063559	143847	1	341883	ENST00000254271.8	-14103	ENSG00000131951	LRRC9	leucine rich repeat containing 9	-0.64008	-3.58162	0.000870467	0.0174618	-0.716284	shZNF180	SKMEL147	DN
chr14_59964971_59965480	chr14	59964970	59965480	511	*	Intron (ENST00000254271.8/341883, intron 10 of 32)	14	60003637	60006748	3112	1	341883	ENST00000562571.1	-38157	ENSG00000131951	LRRC9	leucine rich repeat containing 9	0.0534531	0.289415	0.773669	0.907018	-6.09743	shZNF180	SKMEL147	NA
chr14_60091241_60091380	chr14	60091240	60091380	141	*	Promoter (<=1kb)	14	59969116	60091783	122668	2	105370524	ENST00000554123.1	403	NA	PCNX4-DT	PCNX4 divergent transcript	-0.0636731	-0.239102	0.812174	0.924527	-5.77461	shZNF180	SKMEL147	NA
chr14_60091621_60092450	chr14	60091620	60092450	831	*	Promoter (<=1kb)	14	59969116	60091783	122668	2	105370524	ENST00000554123.1	0	NA	PCNX4-DT	PCNX4 divergent transcript	-0.0484916	-0.550725	0.584701	0.804648	-6.71546	shZNF180	SKMEL147	NA
chr14_60094201_60094750	chr14	60094200	60094750	551	*	Promoter (2-3kb)	14	60092186	60114980	22795	1	64430	ENST00000555569.1	2014	ENSG00000126773	PCNX4	pecanex 4	0.0501849	0.382716	0.703835	0.872725	-6.41556	shZNF180	SKMEL147	NA
chr14_60096171_60096360	chr14	60096170	60096360	191	*	Intron (ENST00000317623.8/64430, intron 1 of 9)	14	60092186	60114980	22795	1	64430	ENST00000555569.1	3984	ENSG00000126773	PCNX4	pecanex 4	-0.384891	-1.44935	0.154568	0.416665	-4.85786	shZNF180	SKMEL147	NA
chr14_60106331_60106570	chr14	60106330	60106570	241	*	Intron (ENST00000317623.8/64430, intron 1 of 9)	14	60115344	60126190	10847	1	64430	ENST00000483571.5	-8774	ENSG00000126773	PCNX4	pecanex 4	-0.219678	-0.883096	0.382145	0.66171	-5.54846	shZNF180	SKMEL147	NA
chr14_60133371_60133720	chr14	60133370	60133720	351	*	3' UTR	14	60124306	60134085	9780	1	64430	ENST00000556360.1	9064	ENSG00000126773	PCNX4	pecanex 4	0.0385195	0.163698	0.870744	0.949915	-5.90578	shZNF180	SKMEL147	NA
chr14_60151611_60152210	chr14	60151610	60152210	601	*	Promoter (<=1kb)	14	60144806	60153174	8369	2	51635	ENST00000557751.5	964	ENSG00000100612	DHRS7	dehydrogenase/reductase 7	-0.246121	-2.12972	0.0390181	0.191494	-4.45052	shZNF180	SKMEL147	NA
chr14_60164721_60164860	chr14	60164720	60164860	141	*	Promoter (<=1kb)	14	60148948	60165293	16346	2	51635	ENST00000554101.5	433	ENSG00000100612	DHRS7	dehydrogenase/reductase 7	-0.198576	-0.769989	0.445559	0.711855	-5.57118	shZNF180	SKMEL147	NA
chr14_60165111_60165760	chr14	60165110	60165760	651	*	Promoter (<=1kb)	14	60148948	60165293	16346	2	51635	ENST00000554101.5	0	ENSG00000100612	DHRS7	dehydrogenase/reductase 7	0.102507	0.950401	0.347273	0.632175	-6.23154	shZNF180	SKMEL147	NA
chr14_60196451_60196610	chr14	60196450	60196610	161	*	Distal Intergenic	14	60144120	60169856	25737	2	51635	ENST00000216500.9	-26594	ENSG00000100612	DHRS7	dehydrogenase/reductase 7	-0.253747	-0.931818	0.356685	0.640022	-5.37871	shZNF180	SKMEL147	NA
chr14_60197811_60198480	chr14	60197810	60198480	671	*	Distal Intergenic	14	60144120	60169856	25737	2	51635	ENST00000216500.9	-27954	ENSG00000100612	DHRS7	dehydrogenase/reductase 7	-0.235427	-1.62814	0.110876	0.348652	-5.08852	shZNF180	SKMEL147	NA
chr14_60224671_60224920	chr14	60224670	60224920	251	*	Distal Intergenic	14	60240132	60245336	5205	2	101927702	ENST00000553269.5	20416	ENSG00000254718	LOC101927702	uncharacterized LOC101927702	-0.0483074	-0.19772	0.844205	0.938823	-5.86364	shZNF180	SKMEL147	NA
chr14_60247831_60248390	chr14	60247830	60248390	561	*	Promoter (<=1kb)	14	60240127	60248765	8639	2	101927702	ENST00000529171.5	375	ENSG00000254718	LOC101927702	uncharacterized LOC101927702	0.118701	0.977541	0.333825	0.620059	-6.06535	shZNF180	SKMEL147	NA
chr14_60248711_60250410	chr14	60248710	60250410	1701	*	Promoter (<=1kb)	14	60240127	60248765	8639	2	101927702	ENST00000529171.5	0	ENSG00000254718	LOC101927702	uncharacterized LOC101927702	0.0512743	0.542357	0.590401	0.808035	-6.63944	shZNF180	SKMEL147	NA
chr14_60327961_60328230	chr14	60327960	60328230	271	*	Distal Intergenic	14	60323236	60323907	672	1	101927729	ENST00000554773.1	4724	ENSG00000258556	LINC02322	long intergenic non-protein coding RNA 2322	0.845709	3.55734	0.000934695	0.0183033	-0.701378	shZNF180	SKMEL147	UP
chr14_60331171_60332080	chr14	60331170	60332080	911	*	Distal Intergenic	14	60323236	60323907	672	1	101927729	ENST00000554773.1	7934	ENSG00000258556	LINC02322	long intergenic non-protein coding RNA 2322	-0.261451	-1.83488	0.0735172	0.276258	-4.77251	shZNF180	SKMEL147	NA
chr14_60349881_60350130	chr14	60349880	60350130	251	*	Distal Intergenic	14	60323236	60323907	672	1	101927729	ENST00000554773.1	26644	ENSG00000258556	LINC02322	long intergenic non-protein coding RNA 2322	0.29464	1.14319	0.259347	0.547151	-5.24799	shZNF180	SKMEL147	NA
chr14_60482871_60483040	chr14	60482870	60483040	171	*	Promoter (2-3kb)	14	60436623	60486019	49397	2	317761	ENST00000557138.5	2979	ENSG00000179008	C14orf39	chromosome 14 open reading frame 39	0.0838973	0.370746	0.712665	0.877136	-5.92345	shZNF180	SKMEL147	NA
chr14_60485521_60486210	chr14	60485520	60486210	691	*	Promoter (<=1kb)	14	60436623	60486019	49397	2	317761	ENST00000557138.5	0	ENSG00000179008	C14orf39	chromosome 14 open reading frame 39	0.336192	2.349	0.0235374	0.140873	-3.81319	shZNF180	SKMEL147	NA
chr14_60514781_60515300	chr14	60514780	60515300	521	*	Promoter (<=1kb)	14	60478357	60515543	37187	2	317761	ENST00000556799.1	243	ENSG00000179008	C14orf39	chromosome 14 open reading frame 39	0.203321	1.0692	0.291004	0.580315	-5.57601	shZNF180	SKMEL147	NA
chr14_60532531_60532840	chr14	60532530	60532840	311	*	Intron (ENST00000557618.1/ENST00000557618.1, intron 1 of 1)	14	60478357	60515543	37187	2	317761	ENST00000556799.1	-16987	ENSG00000179008	C14orf39	chromosome 14 open reading frame 39	0.181961	0.889358	0.378809	0.658597	-5.71725	shZNF180	SKMEL147	NA
chr14_60562191_60562570	chr14	60562190	60562570	381	*	Distal Intergenic	14	60478357	60515543	37187	2	317761	ENST00000556799.1	-46647	ENSG00000179008	C14orf39	chromosome 14 open reading frame 39	-0.13085	-0.778208	0.440751	0.708334	-5.96168	shZNF180	SKMEL147	NA
chr14_60625281_60625770	chr14	60625280	60625770	491	*	Distal Intergenic	14	60643421	60649477	6057	2	6495	ENST00000645694.3	23707	ENSG00000126778	SIX1	SIX homeobox 1	-0.0144014	-0.0623313	0.950591	0.981676	-5.95442	shZNF180	SKMEL147	NA
chr14_60647121_60647450	chr14	60647120	60647450	331	*	Promoter (2-3kb)	14	60643421	60649477	6057	2	6495	ENST00000645694.3	2027	ENSG00000126778	SIX1	SIX homeobox 1	-0.0178395	-0.0730441	0.942113	0.978559	-5.91999	shZNF180	SKMEL147	NA
chr14_60648071_60648700	chr14	60648070	60648700	631	*	Promoter (<=1kb)	14	60643421	60649477	6057	2	6495	ENST00000645694.3	777	ENSG00000126778	SIX1	SIX homeobox 1	0.0170752	0.0807579	0.936013	0.976033	-6.0876	shZNF180	SKMEL147	NA
chr14_60649191_60649880	chr14	60649190	60649880	691	*	Promoter (<=1kb)	14	60643421	60649477	6057	2	6495	ENST00000645694.3	0	ENSG00000126778	SIX1	SIX homeobox 1	0.085883	0.734938	0.466407	0.726298	-6.30899	shZNF180	SKMEL147	NA
chr14_60721471_60721640	chr14	60721470	60721640	171	*	Promoter (1-2kb)	14	60713167	60723165	9999	2	51804	ENST00000554079.1	1525	ENSG00000100625	SIX4	SIX homeobox 4	0.885846	3.06877	0.00373178	0.0445415	-1.87476	shZNF180	SKMEL147	UP
chr14_60722651_60723010	chr14	60722650	60723010	361	*	Promoter (<=1kb)	14	60713167	60723165	9999	2	51804	ENST00000554079.1	155	ENSG00000100625	SIX4	SIX homeobox 4	0.198971	0.741526	0.462446	0.723404	-5.52932	shZNF180	SKMEL147	NA
chr14_60723311_60723730	chr14	60723310	60723730	421	*	Promoter (<=1kb)	14	60713167	60723165	9999	2	51804	ENST00000554079.1	-145	ENSG00000100625	SIX4	SIX homeobox 4	-0.0396904	-0.174175	0.862554	0.946278	-6.0136	shZNF180	SKMEL147	NA
chr14_60724091_60724610	chr14	60724090	60724610	521	*	Promoter (<=1kb)	14	60719802	60724348	4547	2	51804	ENST00000556952.3	0	ENSG00000100625	SIX4	SIX homeobox 4	-0.139415	-0.817672	0.418098	0.69115	-5.88586	shZNF180	SKMEL147	NA
chr14_60734461_60735120	chr14	60734460	60735120	661	*	Promoter (<=1kb)	14	60734742	60753954	19213	1	4331	ENST00000555545.1	0	ENSG00000020426	MNAT1	MNAT1 component of CDK activating kinase	0.093505	0.544507	0.588934	0.807193	-6.09142	shZNF180	SKMEL147	NA
chr14_60736631_60736830	chr14	60736630	60736830	201	*	Promoter (1-2kb)	14	60734779	60808428	73650	1	4331	ENST00000553354.5	1851	ENSG00000020426	MNAT1	MNAT1 component of CDK activating kinase	0.19049	0.876216	0.38583	0.664925	-5.61973	shZNF180	SKMEL147	NA
chr14_60757681_60758040	chr14	60757680	60758040	361	*	Intron (ENST00000261245.9/4331, intron 1 of 7)	14	60734779	60808428	73650	1	4331	ENST00000553354.5	22901	ENSG00000020426	MNAT1	MNAT1 component of CDK activating kinase	-0.0846099	-0.365101	0.716844	0.879211	-5.90731	shZNF180	SKMEL147	NA
chr14_60775331_60775570	chr14	60775330	60775570	241	*	Intron (ENST00000261245.9/4331, intron 1 of 7)	14	60796320	60818860	22541	1	4331	ENST00000556525.1	-20750	ENSG00000020426	MNAT1	MNAT1 component of CDK activating kinase	-0.699414	-2.68715	0.010238	0.0841077	-2.74416	shZNF180	SKMEL147	NA
chr14_60777891_60778250	chr14	60777890	60778250	361	*	Intron (ENST00000261245.9/4331, intron 1 of 7)	14	60796320	60818860	22541	1	4331	ENST00000556525.1	-18070	ENSG00000020426	MNAT1	MNAT1 component of CDK activating kinase	-0.401752	-2.07963	0.043618	0.204679	-4.11281	shZNF180	SKMEL147	NA
chr14_60805991_60806380	chr14	60805990	60806380	391	*	Promoter (1-2kb)	14	60808324	60968680	160357	1	4331	ENST00000554002.5	-1944	ENSG00000020426	MNAT1	MNAT1 component of CDK activating kinase	-0.147963	-0.715326	0.478313	0.73486	-5.83136	shZNF180	SKMEL147	NA
chr14_60980811_60981610	chr14	60980810	60981610	801	*	Promoter (<=1kb)	14	60979523	60981051	1529	2	57570	ENST00000555420.1	0	ENSG00000126814	TRMT5	tRNA methyltransferase 5	0.0722151	0.651676	0.518113	0.762141	-6.43184	shZNF180	SKMEL147	NA
chr14_61103411_61104420	chr14	61103410	61104420	1011	*	Intron (ENST00000703134.1/145389, intron 11 of 12)	14	61051886	61052464	579	1	145389	ENST00000554498.1	51524	ENSG00000139974	SLC38A6	solute carrier family 38 member 6	-0.11091	-1.14408	0.258984	0.546823	-6.13635	shZNF180	SKMEL147	NA
chr14_61140721_61141160	chr14	61140720	61141160	441	*	Distal Intergenic	14	61187559	61530584	343026	1	5583	ENST00000555185.5	-46399	ENSG00000027075	PRKCH	protein kinase C eta	-0.327365	-1.87031	0.0683264	0.265467	-4.54799	shZNF180	SKMEL147	NA
chr14_61145271_61145590	chr14	61145270	61145590	321	*	Distal Intergenic	14	61187559	61530584	343026	1	5583	ENST00000555185.5	-41969	ENSG00000027075	PRKCH	protein kinase C eta	-0.971431	-3.92371	0.000312863	0.00895962	0.253764	shZNF180	SKMEL147	DN
chr14_61147381_61147540	chr14	61147380	61147540	161	*	Distal Intergenic	14	61187559	61530584	343026	1	5583	ENST00000555185.5	-40019	ENSG00000027075	PRKCH	protein kinase C eta	-0.781656	-2.99377	0.00457509	0.0505743	-2.05177	shZNF180	SKMEL147	NA
chr14_61148031_61148700	chr14	61148030	61148700	671	*	Distal Intergenic	14	61187559	61530584	343026	1	5583	ENST00000555185.5	-38859	ENSG00000027075	PRKCH	protein kinase C eta	-0.230454	-2.37817	0.0219604	0.135203	-4.11026	shZNF180	SKMEL147	NA
chr14_61177561_61178240	chr14	61177560	61178240	681	*	Distal Intergenic	14	61187559	61530584	343026	1	5583	ENST00000555185.5	-9319	ENSG00000027075	PRKCH	protein kinase C eta	-0.459165	-2.6078	0.0125152	0.0957191	-3.10991	shZNF180	SKMEL147	NA
chr14_61178541_61179160	chr14	61178540	61179160	621	*	Distal Intergenic	14	61187559	61530584	343026	1	5583	ENST00000555185.5	-8399	ENSG00000027075	PRKCH	protein kinase C eta	0.0809045	0.698355	0.488753	0.74234	-6.35607	shZNF180	SKMEL147	NA
chr14_61184171_61184490	chr14	61184170	61184490	321	*	Distal Intergenic	14	61187559	61530584	343026	1	5583	ENST00000555185.5	-3069	ENSG00000027075	PRKCH	protein kinase C eta	-0.30116	-1.48507	0.144894	0.40263	-5.01562	shZNF180	SKMEL147	NA
chr14_61188181_61188600	chr14	61188180	61188600	421	*	Promoter (<=1kb)	14	61187569	61453265	265697	1	5583	ENST00000556778.5	611	ENSG00000027075	PRKCH	protein kinase C eta	-0.027743	-0.144789	0.885561	0.955436	-6.08973	shZNF180	SKMEL147	NA
chr14_61188941_61189430	chr14	61188940	61189430	491	*	Promoter (1-2kb)	14	61187569	61453265	265697	1	5583	ENST00000556778.5	1371	ENSG00000027075	PRKCH	protein kinase C eta	-0.204701	-1.09031	0.281708	0.570807	-5.56144	shZNF180	SKMEL147	NA
chr14_61197481_61197700	chr14	61197480	61197700	221	*	Intron (ENST00000555185.5/5583, intron 1 of 3)	14	61187569	61453265	265697	1	5583	ENST00000556778.5	9911	ENSG00000027075	PRKCH	protein kinase C eta	-0.633879	-2.4964	0.0164995	0.113807	-3.13382	shZNF180	SKMEL147	NA
chr14_61252591_61253170	chr14	61252590	61253170	581	*	Intron (ENST00000555185.5/5583, intron 1 of 3)	14	61280953	61443211	162259	1	5583	ENST00000555542.5	-27783	ENSG00000027075	PRKCH	protein kinase C eta	-0.28191	-1.86202	0.0695121	0.268035	-4.68981	shZNF180	SKMEL147	NA
chr14_61261011_61261330	chr14	61261010	61261330	321	*	Intron (ENST00000555185.5/5583, intron 1 of 3)	14	61280953	61443211	162259	1	5583	ENST00000555542.5	-19623	ENSG00000027075	PRKCH	protein kinase C eta	0.544252	2.00356	0.0515091	0.225774	-4.12905	shZNF180	SKMEL147	NA
chr14_61269511_61270050	chr14	61269510	61270050	541	*	Intron (ENST00000555185.5/5583, intron 1 of 3)	14	61280953	61443211	162259	1	5583	ENST00000555542.5	-10903	ENSG00000027075	PRKCH	protein kinase C eta	0.175546	0.867993	0.390265	0.668421	-5.78164	shZNF180	SKMEL147	NA
chr14_61282611_61283020	chr14	61282610	61283020	411	*	Promoter (1-2kb)	14	61277370	61281338	3969	2	161291	ENST00000555868.2	-1272	ENSG00000182107	TMEM30B	transmembrane protein 30B	-0.832716	-3.44877	0.0012816	0.0223848	-0.980155	shZNF180	SKMEL147	DN
chr14_61286301_61286600	chr14	61286300	61286600	301	*	Intron (ENST00000555185.5/5583, intron 1 of 3)	14	61277370	61281338	3969	2	161291	ENST00000555868.2	-4962	ENSG00000182107	TMEM30B	transmembrane protein 30B	-0.206715	-0.95634	0.344301	0.629615	-5.55042	shZNF180	SKMEL147	NA
chr14_61321261_61321890	chr14	61321260	61321890	631	*	Promoter (<=1kb)	14	61321579	61550976	229398	1	5583	ENST00000332981.11	0	ENSG00000027075	PRKCH	protein kinase C eta	0.374203	2.29132	0.0269574	0.153214	-3.82413	shZNF180	SKMEL147	NA
chr14_61355751_61356340	chr14	61355750	61356340	591	*	Intron (ENST00000555185.5/5583, intron 1 of 3)	14	61361074	61449247	88174	1	5583	ENST00000556164.5	-4734	ENSG00000027075	PRKCH	protein kinase C eta	-0.0056091	-0.0419315	0.966749	0.98741	-6.546	shZNF180	SKMEL147	NA
chr14_61388511_61389490	chr14	61388510	61389490	981	*	Promoter (1-2kb)	14	61390694	61457557	66864	1	5583	ENST00000557585.5	-1204	ENSG00000027075	PRKCH	protein kinase C eta	0.0148727	0.11559	0.908521	0.964999	-6.48364	shZNF180	SKMEL147	NA
chr14_61420261_61420850	chr14	61420260	61420850	591	*	Intron (ENST00000555185.5/5583, intron 1 of 3)	14	61442558	61450941	8384	1	5583	ENST00000557473.1	-21708	ENSG00000027075	PRKCH	protein kinase C eta	-0.624987	-3.60532	0.000811901	0.0167398	-0.715163	shZNF180	SKMEL147	DN
chr14_61456751_61456970	chr14	61456750	61456970	221	*	Promoter (<=1kb)	14	61456842	61457625	784	1	5583	ENST00000557559.1	0	ENSG00000027075	PRKCH	protein kinase C eta	-0.37993	-1.51014	0.138395	0.392463	-4.81944	shZNF180	SKMEL147	NA
chr14_61461841_61462090	chr14	61461840	61462090	251	*	Promoter (<=1kb)	14	61463069	61529209	66141	1	5583	ENST00000555233.5	-979	ENSG00000027075	PRKCH	protein kinase C eta	-0.40438	-1.41262	0.165038	0.431569	-4.89229	shZNF180	SKMEL147	NA
chr14_61462771_61463010	chr14	61462770	61463010	241	*	Promoter (<=1kb)	14	61463069	61529209	66141	1	5583	ENST00000555233.5	-59	ENSG00000027075	PRKCH	protein kinase C eta	0.00661615	0.0264879	0.978992	0.992206	-5.85489	shZNF180	SKMEL147	NA
chr14_61466271_61466630	chr14	61466270	61466630	361	*	Intron (ENST00000555185.5/5583, intron 1 of 3)	14	61463069	61529209	66141	1	5583	ENST00000555233.5	3201	ENSG00000027075	PRKCH	protein kinase C eta	-0.0972522	-0.545429	0.588306	0.806819	-6.02034	shZNF180	SKMEL147	NA
chr14_61472111_61472660	chr14	61472110	61472660	551	*	Intron (ENST00000555185.5/5583, intron 1 of 3)	14	61477167	61549946	72780	1	5583	ENST00000536400.5	-4507	ENSG00000027075	PRKCH	protein kinase C eta	-0.0633821	-0.394859	0.694919	0.867624	-6.22538	shZNF180	SKMEL147	NA
chr14_61493301_61493520	chr14	61493300	61493520	221	*	Promoter (1-2kb)	14	61492193	61547864	55672	1	5583	ENST00000555628.5	1107	ENSG00000027075	PRKCH	protein kinase C eta	-0.300797	-1.27214	0.210231	0.49053	-5.21619	shZNF180	SKMEL147	NA
chr14_61524101_61524770	chr14	61524100	61524770	671	*	Promoter (<=1kb)	14	61525090	61529205	4116	1	5583	ENST00000555110.1	-320	ENSG00000027075	PRKCH	protein kinase C eta	-0.0238479	-0.210169	0.834538	0.93465	-6.62431	shZNF180	SKMEL147	NA
chr14_61525231_61525850	chr14	61525230	61525850	621	*	Promoter (<=1kb)	14	61525652	61547886	22235	1	5583	ENST00000555382.5	0	ENSG00000027075	PRKCH	protein kinase C eta	-0.0314134	-0.238722	0.812467	0.92461	-6.43744	shZNF180	SKMEL147	NA
chr14_61527801_61528070	chr14	61527800	61528070	271	*	Promoter (<=1kb)	14	61527937	61547846	19910	1	5583	ENST00000553846.1	0	ENSG00000027075	PRKCH	protein kinase C eta	-0.0351421	-0.188771	0.851169	0.941874	-6.14046	shZNF180	SKMEL147	NA
chr14_61528631_61528970	chr14	61528630	61528970	341	*	Promoter (<=1kb)	14	61529128	61657964	128837	1	5583	ENST00000556347.1	-158	ENSG00000027075	PRKCH	protein kinase C eta	-0.0195443	-0.122297	0.903239	0.962749	-6.27733	shZNF180	SKMEL147	NA
chr14_61537511_61538070	chr14	61537510	61538070	561	*	Exon (ENST00000654868.1/105370525, exon 2 of 2)	14	61543362	61550972	7611	1	5583	ENST00000556245.1	-5292	ENSG00000027075	PRKCH	protein kinase C eta	-0.447102	-2.94512	0.0052143	0.0550446	-2.42816	shZNF180	SKMEL147	NA
chr14_61547291_61548020	chr14	61547290	61548020	731	*	Promoter (1-2kb)	14	61535393	61545484	10092	2	105370525	ENST00000657687.1	-1806	ENSG00000258926	LOC105370525	uncharacterized LOC105370525	-0.153079	-0.99768	0.324072	0.611547	-5.86342	shZNF180	SKMEL147	NA
chr14_61553651_61554420	chr14	61553650	61554420	771	*	Intron (ENST00000556347.1/5583, intron 3 of 3)	14	61535393	61545484	10092	2	105370525	ENST00000657687.1	-8166	ENSG00000258926	LOC105370525	uncharacterized LOC105370525	-0.23981	-1.7759	0.0828983	0.296112	-5.00362	shZNF180	SKMEL147	NA
chr14_61561061_61561290	chr14	61561060	61561290	231	*	Exon (ENST00000508827.1/101927780, exon 4 of 5)	14	61556313	61570194	13882	2	101927780	ENST00000553288.5	8904	ENSG00000250548	LINC01303	long intergenic non-protein coding RNA 1303	0.220018	0.823565	0.414777	0.688508	-5.50292	shZNF180	SKMEL147	NA
chr14_61561661_61562240	chr14	61561660	61562240	581	*	Exon (ENST00000508827.1/101927780, exon 4 of 5)	14	61556313	61570194	13882	2	101927780	ENST00000553288.5	7954	ENSG00000250548	LINC01303	long intergenic non-protein coding RNA 1303	-0.370455	-3.03902	0.00404709	0.046747	-2.38613	shZNF180	SKMEL147	DN
chr14_61562711_61563320	chr14	61562710	61563320	611	*	Exon (ENST00000508827.1/101927780, exon 4 of 5)	14	61556313	61570194	13882	2	101927780	ENST00000553288.5	6874	ENSG00000250548	LINC01303	long intergenic non-protein coding RNA 1303	-0.18471	-1.56898	0.124058	0.370512	-5.38588	shZNF180	SKMEL147	NA
chr14_61564501_61565090	chr14	61564500	61565090	591	*	Exon (ENST00000508827.1/101927780, exon 4 of 5)	14	61556313	61570194	13882	2	101927780	ENST00000553288.5	5104	ENSG00000250548	LINC01303	long intergenic non-protein coding RNA 1303	-0.129555	-0.979926	0.332659	0.619126	-6.01016	shZNF180	SKMEL147	NA
chr14_61569671_61570250	chr14	61569670	61570250	581	*	Promoter (<=1kb)	14	61556313	61570194	13882	2	101927780	ENST00000553288.5	0	ENSG00000250548	LINC01303	long intergenic non-protein coding RNA 1303	-0.178562	-1.1186	0.269584	0.557836	-5.6996	shZNF180	SKMEL147	NA
chr14_61584321_61584540	chr14	61584320	61584540	221	*	Intron (ENST00000556347.1/5583, intron 3 of 3)	14	61556320	61570653	14334	2	101927780	ENST00000508827.1	-13667	ENSG00000250548	LINC01303	long intergenic non-protein coding RNA 1303	-0.346439	-1.46104	0.151348	0.412107	-4.95582	shZNF180	SKMEL147	NA
chr14_61594311_61594920	chr14	61594310	61594920	611	*	Intron (ENST00000556347.1/5583, intron 3 of 3)	14	61556320	61570653	14334	2	101927780	ENST00000508827.1	-23657	ENSG00000250548	LINC01303	long intergenic non-protein coding RNA 1303	-0.179422	-1.02772	0.309886	0.598095	-5.81944	shZNF180	SKMEL147	NA
chr14_61602681_61603030	chr14	61602680	61603030	351	*	Intron (ENST00000556347.1/5583, intron 3 of 3)	14	61556320	61570653	14334	2	101927780	ENST00000508827.1	-32027	ENSG00000250548	LINC01303	long intergenic non-protein coding RNA 1303	-0.11937	-0.562156	0.576958	0.800507	-5.85888	shZNF180	SKMEL147	NA
chr14_61609301_61609800	chr14	61609300	61609800	501	*	Intron (ENST00000556347.1/5583, intron 3 of 3)	14	61647420	61654001	6582	1	400221	ENST00000556717.2	-37620	ENSG00000232774	LINC03033	long intergenic non-protein coding RNA 3033	-0.110682	-0.607244	0.546915	0.781145	-5.98349	shZNF180	SKMEL147	NA
chr14_61625251_61625580	chr14	61625250	61625580	331	*	Intron (ENST00000556347.1/5583, intron 3 of 3)	14	61647420	61654001	6582	1	400221	ENST00000556717.2	-21840	ENSG00000232774	LINC03033	long intergenic non-protein coding RNA 3033	-0.460915	-2.52815	0.0152601	0.108472	-3.25761	shZNF180	SKMEL147	NA
chr14_61653601_61653820	chr14	61653600	61653820	221	*	Exon (ENST00000556569.5/400221, exon 3 of 3)	14	61647420	61654001	6582	1	400221	ENST00000556717.2	6180	ENSG00000232774	LINC03033	long intergenic non-protein coding RNA 3033	-0.0391396	-0.169487	0.866216	0.94793	-5.91658	shZNF180	SKMEL147	NA
chr14_61662411_61662870	chr14	61662410	61662870	461	*	Distal Intergenic	14	61647420	61654001	6582	1	400221	ENST00000556717.2	14990	ENSG00000232774	LINC03033	long intergenic non-protein coding RNA 3033	0.312625	1.90229	0.0639127	0.255617	-4.64618	shZNF180	SKMEL147	NA
chr14_61694971_61695810	chr14	61694970	61695810	841	*	Promoter (<=1kb)	14	61695513	61721824	26312	1	3091	ENST00000557446.5	0	ENSG00000100644	HIF1A	hypoxia inducible factor 1 subunit alpha	0.099538	1.01359	0.316505	0.604541	-6.26316	shZNF180	SKMEL147	NA
chr14_61695981_61696360	chr14	61695980	61696360	381	*	Promoter (<=1kb)	14	61680723	61695892	15170	2	100750246	ENST00000557544.2	-88	NA	HIF1A-AS1	HIF1A antisense RNA 1	0.535623	2.16299	0.0362041	0.183088	-3.79361	shZNF180	SKMEL147	NA
chr14_61750951_61751400	chr14	61750950	61751400	451	*	Promoter (<=1kb)	14	61707305	61750979	43675	2	105370526	ENST00000698332.1	0	ENSG00000258667	HIF1A-AS3	HIF1A antisense RNA 3	0.202283	1.42875	0.160372	0.425108	-5.41894	shZNF180	SKMEL147	NA
chr14_61761921_61762680	chr14	61761920	61762680	761	*	Promoter (<=1kb)	14	61762420	61796428	34009	1	6617	ENST00000216294.5	0	ENSG00000023608	SNAPC1	small nuclear RNA activating complex polypeptide 1	-0.122482	-1.02339	0.311904	0.60006	-6.06887	shZNF180	SKMEL147	NA
chr14_61806741_61807390	chr14	61806740	61807390	651	*	Distal Intergenic	14	61811974	61970319	158346	1	83851	ENST00000554138.1	-4584	ENSG00000139973	SYT16	synaptotagmin 16	0.110627	0.769057	0.446105	0.712212	-6.17094	shZNF180	SKMEL147	NA
chr14_61827211_61827610	chr14	61827210	61827610	401	*	Intron (ENST00000554138.1/83851, intron 1 of 1)	14	61812721	62075391	262671	1	83851	ENST00000636133.1	14489	ENSG00000139973	SYT16	synaptotagmin 16	-0.177677	-0.704287	0.485089	0.739853	-5.61754	shZNF180	SKMEL147	NA
chr14_61837591_61838020	chr14	61837590	61838020	431	*	Intron (ENST00000554138.1/83851, intron 1 of 1)	14	61812721	62075391	262671	1	83851	ENST00000636133.1	24869	ENSG00000139973	SYT16	synaptotagmin 16	0.0617557	0.297786	0.767315	0.904279	-5.99398	shZNF180	SKMEL147	NA
chr14_61860401_61860730	chr14	61860400	61860730	331	*	Intron (ENST00000554138.1/83851, intron 1 of 1)	14	61864880	61970313	105434	1	83851	ENST00000554436.1	-4150	ENSG00000139973	SYT16	synaptotagmin 16	-0.513184	-2.05079	0.0464761	0.212431	-4.00268	shZNF180	SKMEL147	NA
chr14_61891301_61891530	chr14	61891300	61891530	231	*	Intron (ENST00000554138.1/83851, intron 1 of 1)	14	61864880	61970313	105434	1	83851	ENST00000554436.1	26420	ENSG00000139973	SYT16	synaptotagmin 16	-0.127715	-0.577708	0.566505	0.79395	-5.82079	shZNF180	SKMEL147	NA
chr14_61894601_61894740	chr14	61894600	61894740	141	*	Intron (ENST00000554138.1/83851, intron 1 of 1)	14	61864880	61970313	105434	1	83851	ENST00000554436.1	29720	ENSG00000139973	SYT16	synaptotagmin 16	0.260215	1.00092	0.322519	0.609981	-5.3555	shZNF180	SKMEL147	NA
chr14_61925051_61925390	chr14	61925050	61925390	341	*	Intron (ENST00000554138.1/83851, intron 1 of 1)	14	61864880	61970313	105434	1	83851	ENST00000554436.1	60170	ENSG00000139973	SYT16	synaptotagmin 16	-0.631772	-2.45548	0.0182318	0.120935	-3.21957	shZNF180	SKMEL147	NA
chr14_61927001_61927340	chr14	61927000	61927340	341	*	Intron (ENST00000554138.1/83851, intron 1 of 1)	14	61864880	61970313	105434	1	83851	ENST00000554436.1	62120	ENSG00000139973	SYT16	synaptotagmin 16	0.180761	1.02505	0.311132	0.599331	-5.67047	shZNF180	SKMEL147	NA
chr14_61927621_61927910	chr14	61927620	61927910	291	*	Intron (ENST00000554138.1/83851, intron 1 of 1)	14	61864880	61970313	105434	1	83851	ENST00000554436.1	62740	ENSG00000139973	SYT16	synaptotagmin 16	-0.043337	-0.210488	0.834291	0.934573	-6.02791	shZNF180	SKMEL147	NA
chr14_61934321_61934780	chr14	61934320	61934780	461	*	Intron (ENST00000554138.1/83851, intron 1 of 1)	14	61995823	62112550	116728	1	83851	ENST00000568344.5	-61043	ENSG00000139973	SYT16	synaptotagmin 16	-0.548713	-3.67187	0.000666966	0.0147875	-0.552112	shZNF180	SKMEL147	DN
chr14_61964991_61965610	chr14	61964990	61965610	621	*	Intron (ENST00000554138.1/83851, intron 1 of 1)	14	61995823	62112550	116728	1	83851	ENST00000568344.5	-30213	ENSG00000139973	SYT16	synaptotagmin 16	0.0260765	0.167375	0.867867	0.948672	-6.29435	shZNF180	SKMEL147	NA
chr14_61974121_61974540	chr14	61974120	61974540	421	*	Intron (ENST00000683842.1/83851, intron 2 of 7)	14	61995823	62112550	116728	1	83851	ENST00000568344.5	-21283	ENSG00000139973	SYT16	synaptotagmin 16	-0.3441	-2.19537	0.0336386	0.174884	-4.05338	shZNF180	SKMEL147	NA
chr14_62002751_62003070	chr14	62002750	62003070	321	*	Intron (ENST00000683842.1/83851, intron 3 of 7)	14	61995834	62101713	105880	1	83851	ENST00000555409.1	6916	ENSG00000139973	SYT16	synaptotagmin 16	-0.258118	-1.33766	0.188111	0.463257	-5.24314	shZNF180	SKMEL147	NA
chr14_62143191_62143640	chr14	62143190	62143640	451	*	Distal Intergenic	14	62134149	62139973	5825	2	101954204	ENST00000555156.1	-3217	ENSG00000259142	LINC00644	long intergenic non-protein coding RNA 644	-0.436788	-2.42307	0.0197188	0.126481	-3.47998	shZNF180	SKMEL147	NA
chr14_62209391_62209710	chr14	62209390	62209710	321	*	Distal Intergenic	14	62134149	62139973	5825	2	101954204	ENST00000555156.1	-69417	ENSG00000259142	LINC00644	long intergenic non-protein coding RNA 644	-0.366498	-1.62698	0.111123	0.349081	-4.73506	shZNF180	SKMEL147	NA
chr14_62269311_62269570	chr14	62269310	62269570	261	*	Distal Intergenic	14	62134149	62139973	5825	2	101954204	ENST00000555156.1	-129337	ENSG00000259142	LINC00644	long intergenic non-protein coding RNA 644	-0.313622	-1.75277	0.086842	0.303904	-4.71493	shZNF180	SKMEL147	NA
chr14_62289331_62290050	chr14	62289330	62290050	721	*	Distal Intergenic	14	62134149	62139973	5825	2	101954204	ENST00000555156.1	-149357	ENSG00000259142	LINC00644	long intergenic non-protein coding RNA 644	-0.103671	-0.896525	0.375015	0.655405	-6.2003	shZNF180	SKMEL147	NA
chr14_62302061_62302210	chr14	62302060	62302210	151	*	Distal Intergenic	14	62134149	62139973	5825	2	101954204	ENST00000555156.1	-162087	ENSG00000259142	LINC00644	long intergenic non-protein coding RNA 644	-0.115812	-0.410866	0.683232	0.861697	-5.7377	shZNF180	SKMEL147	NA
chr14_62304201_62304580	chr14	62304200	62304580	381	*	Distal Intergenic	14	62134149	62139973	5825	2	101954204	ENST00000555156.1	-164227	ENSG00000259142	LINC00644	long intergenic non-protein coding RNA 644	-0.375819	-1.93238	0.0599851	0.24658	-4.37172	shZNF180	SKMEL147	NA
chr14_62329491_62329860	chr14	62329490	62329860	371	*	Distal Intergenic	14	62134149	62139973	5825	2	101954204	ENST00000555156.1	-189517	ENSG00000259142	LINC00644	long intergenic non-protein coding RNA 644	-0.0508349	-0.217548	0.828821	0.931844	-5.89867	shZNF180	SKMEL147	NA
chr14_62364751_62365020	chr14	62364750	62365020	271	*	Distal Intergenic	14	62134149	62139973	5825	2	101954204	ENST00000555156.1	-224777	ENSG00000259142	LINC00644	long intergenic non-protein coding RNA 644	-0.251412	-0.924671	0.360349	0.642947	-5.40693	shZNF180	SKMEL147	NA
chr14_62443761_62444260	chr14	62443760	62444260	501	*	Distal Intergenic	14	62134149	62139973	5825	2	101954204	ENST00000555156.1	-303787	ENSG00000259142	LINC00644	long intergenic non-protein coding RNA 644	-0.384512	-2.17335	0.0353655	0.180423	-4.07371	shZNF180	SKMEL147	NA
chr14_62532301_62532440	chr14	62532300	62532440	141	*	Distal Intergenic	14	62134149	62139973	5825	2	101954204	ENST00000555156.1	-392327	ENSG00000259142	LINC00644	long intergenic non-protein coding RNA 644	0.00652421	0.0238816	0.981059	0.992748	-5.8044	shZNF180	SKMEL147	NA
chr14_62583691_62584170	chr14	62583690	62584170	481	*	Distal Intergenic	14	62134149	62139973	5825	2	101954204	ENST00000555156.1	-443717	ENSG00000259142	LINC00644	long intergenic non-protein coding RNA 644	-0.333049	-2.36726	0.022539	0.137342	-3.80551	shZNF180	SKMEL147	NA
chr14_62661891_62662270	chr14	62661890	62662270	381	*	Distal Intergenic	14	62707567	63045186	337620	2	27133	ENST00000420622.6	382916	ENSG00000140015	KCNH5	potassium voltage-gated channel subfamily H member 5	0.0471102	0.256036	0.799157	0.918772	-6.18183	shZNF180	SKMEL147	NA
chr14_62692081_62692510	chr14	62692080	62692510	431	*	Distal Intergenic	14	62707567	63045186	337620	2	27133	ENST00000420622.6	352676	ENSG00000140015	KCNH5	potassium voltage-gated channel subfamily H member 5	-0.0608906	-0.426036	0.672229	0.855547	-6.31399	shZNF180	SKMEL147	NA
chr14_62693821_62694550	chr14	62693820	62694550	731	*	Distal Intergenic	14	62707567	63045186	337620	2	27133	ENST00000420622.6	350636	ENSG00000140015	KCNH5	potassium voltage-gated channel subfamily H member 5	-0.218443	-2.22086	0.0317342	0.168986	-4.43909	shZNF180	SKMEL147	NA
chr14_62957621_62958050	chr14	62957620	62958050	431	*	Intron (ENST00000322893.12/27133, intron 6 of 10)	14	62707567	63045186	337620	2	27133	ENST00000420622.6	87136	ENSG00000140015	KCNH5	potassium voltage-gated channel subfamily H member 5	-0.263484	-1.99442	0.0525364	0.228454	-4.5787	shZNF180	SKMEL147	NA
chr14_63039941_63040250	chr14	63039940	63040250	311	*	Intron (ENST00000322893.12/27133, intron 1 of 10)	14	62707567	63045186	337620	2	27133	ENST00000420622.6	4936	ENSG00000140015	KCNH5	potassium voltage-gated channel subfamily H member 5	-0.194348	-1.05795	0.296046	0.585206	-5.6121	shZNF180	SKMEL147	NA
chr14_63045221_63046170	chr14	63045220	63046170	951	*	Promoter (<=1kb)	14	62699464	63045458	345995	2	27133	ENST00000322893.12	0	ENSG00000140015	KCNH5	potassium voltage-gated channel subfamily H member 5	0.0704712	0.550988	0.584522	0.804626	-6.33942	shZNF180	SKMEL147	NA
chr14_63164221_63164580	chr14	63164220	63164580	361	*	Intron (ENST00000654636.1/105370531, intron 1 of 3)	14	63122888	63178190	55303	2	105370531	ENST00000654636.1	13610	NA	LOC105370531	LINE-1 retrotransposable element ORF1 protein-like	-0.264487	-1.09612	0.279188	0.568218	-5.33167	shZNF180	SKMEL147	NA
chr14_63174641_63175420	chr14	63174640	63175420	781	*	Promoter (2-3kb)	14	63122888	63178190	55303	2	105370531	ENST00000654636.1	2770	NA	LOC105370531	LINE-1 retrotransposable element ORF1 protein-like	0.129409	1.31393	0.195908	0.472664	-5.92555	shZNF180	SKMEL147	NA
chr14_63178961_63179310	chr14	63178960	63179310	351	*	Promoter (<=1kb)	14	63122888	63178190	55303	2	105370531	ENST00000654636.1	-770	NA	LOC105370531	LINE-1 retrotransposable element ORF1 protein-like	-0.349775	-1.68927	0.0984798	0.326685	-4.69817	shZNF180	SKMEL147	NA
chr14_63203901_63204450	chr14	63203900	63204450	551	*	Promoter (<=1kb)	14	63204114	63293219	89106	1	57381	ENST00000557447.5	0	ENSG00000126785	RHOJ	ras homolog family member J	-0.0345082	-0.348834	0.728934	0.885579	-6.69553	shZNF180	SKMEL147	NA
chr14_63276711_63277100	chr14	63276710	63277100	391	*	Intron (ENST00000557447.5/57381, intron 2 of 4)	14	63312928	63317849	4922	2	122876	ENST00000314140.2	40749	ENSG00000179600	GPHB5	glycoprotein hormone subunit beta 5	0.0659255	0.319077	0.751229	0.896655	-5.98525	shZNF180	SKMEL147	NA
chr14_63438041_63438580	chr14	63438040	63438580	541	*	Intron (ENST00000337537.8/5529, intron 3 of 13)	14	63384531	63453776	69246	2	5529	ENST00000556150.1	15196	ENSG00000154001	PPP2R5E	protein phosphatase 2 regulatory subunit B'epsilon	-0.263808	-1.61387	0.113946	0.353991	-5.00998	shZNF180	SKMEL147	NA
chr14_63471311_63471590	chr14	63471310	63471590	281	*	Intron (ENST00000337537.8/5529, intron 2 of 13)	14	63384531	63453776	69246	2	5529	ENST00000556150.1	-17534	ENSG00000154001	PPP2R5E	protein phosphatase 2 regulatory subunit B'epsilon	-0.295321	-1.34319	0.186329	0.461071	-5.14846	shZNF180	SKMEL147	NA
chr14_63543111_63543950	chr14	63543110	63543950	841	*	Promoter (<=1kb)	14	63375761	63543298	167538	2	5529	ENST00000555899.1	0	ENSG00000154001	PPP2R5E	protein phosphatase 2 regulatory subunit B'epsilon	-0.0982144	-1.03111	0.308311	0.596575	-6.28129	shZNF180	SKMEL147	NA
chr14_63544821_63544940	chr14	63544820	63544940	121	*	Promoter (1-2kb)	14	63543569	63544664	1096	1	112268140	ENST00000561909.1	1251	NA	LOC112268140	loricrin-like	0.0654083	0.232176	0.817514	0.92698	-5.76857	shZNF180	SKMEL147	NA
chr14_63563681_63563940	chr14	63563680	63563940	261	*	Distal Intergenic	14	63543569	63544664	1096	1	112268140	ENST00000561909.1	20111	NA	LOC112268140	loricrin-like	0.0292403	0.138087	0.890823	0.957599	-6.00563	shZNF180	SKMEL147	NA
chr14_63641251_63642710	chr14	63641250	63642710	1461	*	Promoter (<=1kb)	14	63598502	63641407	42906	2	112840	ENST00000267522.7	0	ENSG00000140006	WDR89	WD repeat domain 89	-0.0492657	-0.643971	0.523049	0.765433	-6.82601	shZNF180	SKMEL147	NA
chr14_63659601_63660270	chr14	63659600	63660270	671	*	Intron (ENST00000665010.1/105370532, intron 2 of 2)	14	63642153	63665593	23441	1	105370532	ENST00000656655.1	17447	ENSG00000274015	LOC105370532	uncharacterized LOC105370532	-0.185206	-1.36384	0.179787	0.452169	-5.53407	shZNF180	SKMEL147	NA
chr14_63727321_63728510	chr14	63727320	63728510	1191	*	Promoter (<=1kb)	14	63684216	63728065	43850	2	81537	ENST00000247225.7	0	ENSG00000126821	SGPP1	sphingosine-1-phosphate phosphatase 1	-0.00789463	-0.0614531	0.951286	0.981894	-6.51531	shZNF180	SKMEL147	NA
chr14_63752621_63753230	chr14	63752620	63753230	611	*	Distal Intergenic	14	63761899	63995099	233201	1	23224	ENST00000674003.1	-8669	ENSG00000054654	SYNE2	spectrin repeat containing nuclear envelope protein 2	0.0273444	0.160833	0.872986	0.950775	-6.22655	shZNF180	SKMEL147	NA
chr14_63770321_63770610	chr14	63770320	63770610	291	*	Intron (ENST00000674003.1/23224, intron 1 of 23)	14	63761899	63995099	233201	1	23224	ENST00000674003.1	8421	ENSG00000054654	SYNE2	spectrin repeat containing nuclear envelope protein 2	-0.516388	-1.8831	0.0665318	0.261474	-4.24893	shZNF180	SKMEL147	NA
chr14_63777081_63777400	chr14	63777080	63777400	321	*	Intron (ENST00000674003.1/23224, intron 1 of 23)	14	63761899	63995099	233201	1	23224	ENST00000674003.1	15181	ENSG00000054654	SYNE2	spectrin repeat containing nuclear envelope protein 2	-0.152318	-0.746522	0.459455	0.721446	-5.77464	shZNF180	SKMEL147	NA
chr14_63852651_63854140	chr14	63852650	63854140	1491	*	Promoter (<=1kb)	14	63852983	64226432	373450	1	23224	ENST00000358025.7	0	ENSG00000054654	SYNE2	spectrin repeat containing nuclear envelope protein 2	0.136274	1.14993	0.256591	0.544342	-5.90675	shZNF180	SKMEL147	NA
chr14_63864131_63864740	chr14	63864130	63864740	611	*	Promoter (<=1kb)	14	63864388	63874006	9619	1	23224	ENST00000556725.1	0	ENSG00000054654	SYNE2	spectrin repeat containing nuclear envelope protein 2	-0.100811	-0.727657	0.470807	0.729509	-6.16953	shZNF180	SKMEL147	NA
chr14_63896331_63896680	chr14	63896330	63896680	351	*	Intron (ENST00000674003.1/23224, intron 2 of 23)	14	63908823	64087924	179102	1	23224	ENST00000674144.1	-12143	ENSG00000054654	SYNE2	spectrin repeat containing nuclear envelope protein 2	0.762224	3.19101	0.00266317	0.0357438	-1.6207	shZNF180	SKMEL147	UP
chr14_63987121_63987490	chr14	63987120	63987490	371	*	Intron (ENST00000674003.1/23224, intron 20 of 23)	14	64003024	64049279	46256	1	23224	ENST00000557005.1	-15534	ENSG00000054654	SYNE2	spectrin repeat containing nuclear envelope protein 2	-0.448378	-2.43403	0.0192041	0.124597	-3.47185	shZNF180	SKMEL147	NA
chr14_64074931_64075250	chr14	64074930	64075250	321	*	Promoter (<=1kb)	14	64075615	64226430	150816	1	23224	ENST00000394768.6	-365	ENSG00000054654	SYNE2	spectrin repeat containing nuclear envelope protein 2	-0.31401	-1.6321	0.110036	0.347242	-4.8969	shZNF180	SKMEL147	NA
chr14_64232071_64232850	chr14	64232070	64232850	781	*	3' UTR	14	64218232	64223380	5149	1	23224	ENST00000554928.1	13838	ENSG00000054654	SYNE2	spectrin repeat containing nuclear envelope protein 2	-0.0531665	-0.45602	0.650693	0.843473	-6.50427	shZNF180	SKMEL147	NA
chr14_64266321_64266480	chr14	64266320	64266480	161	*	Intron (ENST00000556275.5/2100, intron 4 of 8)	14	64235063	64260527	25465	2	2100	ENST00000555783.1	-5793	ENSG00000140009	ESR2	estrogen receptor 2	-0.762883	-2.89593	0.00594493	0.0599785	-2.28493	shZNF180	SKMEL147	NA
chr14_64294761_64295110	chr14	64294760	64295110	351	*	Promoter (<=1kb)	14	64227035	64294410	67376	2	2100	ENST00000353772.7	-350	ENSG00000140009	ESR2	estrogen receptor 2	-0.334305	-1.22867	0.225943	0.509993	-5.14598	shZNF180	SKMEL147	NA
chr14_64296631_64297000	chr14	64296630	64297000	371	*	Promoter (2-3kb)	14	64227035	64294410	67376	2	2100	ENST00000353772.7	-2220	ENSG00000140009	ESR2	estrogen receptor 2	-0.73461	-2.84451	0.00681006	0.0655477	-2.38465	shZNF180	SKMEL147	NA
chr14_64337821_64339280	chr14	64337820	64339280	1461	*	Promoter (<=1kb)	14	64226707	64338096	111390	2	2100	ENST00000554572.5	0	ENSG00000140009	ESR2	estrogen receptor 2	-0.073036	-0.904767	0.370681	0.651824	-6.53456	shZNF180	SKMEL147	NA
chr14_64344121_64344420	chr14	64344120	64344420	301	*	Intron (ENST00000641479.1/441687, intron 6 of 6)	14	64329532	64338639	9108	2	2100	ENST00000648279.1	-5481	ENSG00000140009	ESR2	estrogen receptor 2	-0.364333	-1.42392	0.161758	0.427067	-4.98023	shZNF180	SKMEL147	NA
chr14_64387721_64388700	chr14	64387720	64388700	981	*	Promoter (<=1kb)	14	64341673	64387986	46314	2	441687	ENST00000641479.1	0	NA	TEX21P	testis expressed 21, pseudogene	-0.0964908	-1.05119	0.299104	0.588248	-6.28925	shZNF180	SKMEL147	NA
chr14_64410061_64410680	chr14	64410060	64410680	621	*	Intron (ENST00000545908.6/4522, intron 2 of 26)	14	64415638	64421598	5961	1	4522	ENST00000652503.1	-4958	ENSG00000100714	MTHFD1	methylenetetrahydrofolate dehydrogenase, cyclohydrolase and formyltetrahydrofolate synthetase 1	-0.263095	-1.64455	0.107429	0.342625	-4.99582	shZNF180	SKMEL147	NA
chr14_64421211_64421470	chr14	64421210	64421470	261	*	Promoter (2-3kb)	14	64419203	64426192	6990	1	4522	ENST00000554057.5	2007	ENSG00000100714	MTHFD1	methylenetetrahydrofolate dehydrogenase, cyclohydrolase and formyltetrahydrofolate synthetase 1	-0.209331	-1.01863	0.314135	0.602326	-5.58422	shZNF180	SKMEL147	NA
chr14_64438351_64438810	chr14	64438350	64438810	461	*	Promoter (1-2kb)	14	64439997	64460030	20034	1	4522	ENST00000697177.1	-1187	ENSG00000100714	MTHFD1	methylenetetrahydrofolate dehydrogenase, cyclohydrolase and formyltetrahydrofolate synthetase 1	-0.24485	-1.2897	0.204117	0.483296	-5.31838	shZNF180	SKMEL147	NA
chr14_64465281_64465640	chr14	64465280	64465640	361	*	Promoter (<=1kb)	14	64465499	64474503	9005	1	9495	ENST00000394718.4	0	ENSG00000179841	AKAP5	A-kinase anchoring protein 5	0.596929	2.86964	0.00637358	0.0627433	-2.42542	shZNF180	SKMEL147	NA
chr14_64501641_64501910	chr14	64501640	64501910	271	*	Promoter (1-2kb)	14	64503712	64504854	1143	1	22890	ENST00000556818.1	-1802	ENSG00000126804	ZBTB1	zinc finger and BTB domain containing 1	-0.077621	-0.312895	0.755888	0.898945	-5.83455	shZNF180	SKMEL147	NA
chr14_64503321_64505590	chr14	64503320	64505590	2271	*	Promoter (<=1kb)	14	64503712	64504854	1143	1	22890	ENST00000556818.1	0	ENSG00000126804	ZBTB1	zinc finger and BTB domain containing 1	0.0750016	0.969194	0.337923	0.624032	-6.51152	shZNF180	SKMEL147	NA
chr14_64507491_64507640	chr14	64507490	64507640	151	*	Promoter (2-3kb)	14	64449106	64505213	56108	2	7597	ENST00000555220.5	-2277	ENSG00000089775	ZBTB25	zinc finger and BTB domain containing 25	-0.260053	-0.939572	0.352738	0.636715	-5.36422	shZNF180	SKMEL147	NA
chr14_64511051_64511450	chr14	64511050	64511450	401	*	5' UTR	14	64449106	64505213	56108	2	7597	ENST00000555220.5	-5837	ENSG00000089775	ZBTB25	zinc finger and BTB domain containing 25	0.0137649	0.0589274	0.953286	0.982588	-5.92314	shZNF180	SKMEL147	NA
chr14_64540071_64540730	chr14	64540070	64540730	661	*	Promoter (<=1kb)	14	64514154	64540368	26215	2	102723809	ENST00000554918.1	0	ENSG00000259116	HSPA2-AS1	HSPA2 and ZBTB1 antisense RNA 1	-0.132821	-1.13909	0.261035	0.548845	-5.95475	shZNF180	SKMEL147	NA
chr14_64569171_64569330	chr14	64569170	64569330	161	*	Intron (ENST00000467261.5/145376, intron 8 of 12)	14	64586108	64589380	3273	1	145376	ENST00000554400.1	-16778	ENSG00000165807	PPP1R36	protein phosphatase 1 regulatory subunit 36	0.308477	1.27872	0.207923	0.487732	-5.13706	shZNF180	SKMEL147	NA
chr14_64612171_64612300	chr14	64612170	64612300	131	*	Distal Intergenic	14	64586825	64588565	1741	1	145376	ENST00000556023.1	25345	ENSG00000165807	PPP1R36	protein phosphatase 1 regulatory subunit 36	0.15945	0.554084	0.582421	0.803466	-5.6225	shZNF180	SKMEL147	NA
chr14_64628911_64629410	chr14	64628910	64629410	501	*	Distal Intergenic	14	64586825	64588565	1741	1	145376	ENST00000556023.1	42085	ENSG00000165807	PPP1R36	protein phosphatase 1 regulatory subunit 36	-0.282954	-1.63242	0.109969	0.347089	-4.93265	shZNF180	SKMEL147	NA
chr14_64632181_64632360	chr14	64632180	64632360	181	*	Distal Intergenic	14	64586825	64588565	1741	1	145376	ENST00000556023.1	45355	ENSG00000165807	PPP1R36	protein phosphatase 1 regulatory subunit 36	-0.167442	-0.637823	0.527005	0.768123	-5.64074	shZNF180	SKMEL147	NA
chr14_64636641_64636940	chr14	64636640	64636940	301	*	Distal Intergenic	14	64586825	64588565	1741	1	145376	ENST00000556023.1	49815	ENSG00000165807	PPP1R36	protein phosphatase 1 regulatory subunit 36	0.0814419	0.354891	0.724423	0.883121	-5.87667	shZNF180	SKMEL147	NA
chr14_64663001_64663610	chr14	64663000	64663610	611	*	Distal Intergenic	14	64704102	64730688	26587	1	26030	ENST00000555982.5	-40492	ENSG00000126822	PLEKHG3	pleckstrin homology and RhoGEF domain containing G3	-0.386272	-1.87253	0.0680128	0.264861	-4.45553	shZNF180	SKMEL147	NA
chr14_64703961_64705160	chr14	64703960	64705160	1201	*	Promoter (<=1kb)	14	64704102	64730688	26587	1	26030	ENST00000555982.5	0	ENSG00000126822	PLEKHG3	pleckstrin homology and RhoGEF domain containing G3	0.131282	0.922029	0.36171	0.644242	-5.98456	shZNF180	SKMEL147	NA
chr14_64707621_64708330	chr14	64707620	64708330	711	*	Intron (ENST00000555982.5/26030, intron 1 of 4)	14	64704436	64744339	39904	1	26030	ENST00000394691.7	3184	ENSG00000126822	PLEKHG3	pleckstrin homology and RhoGEF domain containing G3	0.112391	0.655566	0.515631	0.760609	-6.09502	shZNF180	SKMEL147	NA
chr14_64720051_64720660	chr14	64720050	64720660	611	*	Intron (ENST00000555982.5/26030, intron 1 of 4)	14	64723781	64730278	6498	1	26030	ENST00000554499.1	-3121	ENSG00000126822	PLEKHG3	pleckstrin homology and RhoGEF domain containing G3	-0.177359	-1.44883	0.154711	0.416903	-5.52138	shZNF180	SKMEL147	NA
chr14_64726411_64726980	chr14	64726410	64726980	571	*	Promoter (<=1kb)	14	64727593	64744343	16751	1	26030	ENST00000471182.7	-613	ENSG00000126822	PLEKHG3	pleckstrin homology and RhoGEF domain containing G3	-0.0486903	-0.339615	0.735816	0.889185	-6.33638	shZNF180	SKMEL147	NA
chr14_64748971_64749170	chr14	64748970	64749170	201	*	3' UTR	14	64748955	64757541	8587	2	6710	ENST00000556227.1	8371	ENSG00000070182	SPTB	spectrin beta, erythrocytic	0.385906	1.35364	0.182997	0.456621	-4.95542	shZNF180	SKMEL147	NA
chr14_64749401_64749680	chr14	64749400	64749680	281	*	3' UTR	14	64748955	64757541	8587	2	6710	ENST00000556227.1	7861	ENSG00000070182	SPTB	spectrin beta, erythrocytic	0.645849	2.74323	0.00886595	0.076942	-2.64201	shZNF180	SKMEL147	NA
chr14_64756001_64756260	chr14	64756000	64756260	261	*	Promoter (1-2kb)	14	64748955	64757541	8587	2	6710	ENST00000556227.1	1281	ENSG00000070182	SPTB	spectrin beta, erythrocytic	-0.273484	-1.0696	0.290826	0.580147	-5.33818	shZNF180	SKMEL147	NA
chr14_64761821_64762430	chr14	64761820	64762430	611	*	Promoter (1-2kb)	14	64749163	64763840	14678	2	6710	ENST00000342835.9	1410	ENSG00000070182	SPTB	spectrin beta, erythrocytic	-0.402188	-1.85795	0.0701018	0.269274	-4.46185	shZNF180	SKMEL147	NA
chr14_64763861_64764180	chr14	64763860	64764180	321	*	Promoter (<=1kb)	14	64749163	64763840	14678	2	6710	ENST00000342835.9	-20	ENSG00000070182	SPTB	spectrin beta, erythrocytic	0.253904	0.999144	0.323371	0.610838	-5.40297	shZNF180	SKMEL147	NA
chr14_64764701_64765210	chr14	64764700	64765210	511	*	Promoter (<=1kb)	14	64749163	64763840	14678	2	6710	ENST00000342835.9	-860	ENSG00000070182	SPTB	spectrin beta, erythrocytic	0.0213953	0.126724	0.899755	0.961327	-6.21564	shZNF180	SKMEL147	NA
chr14_64788781_64789150	chr14	64788780	64789150	371	*	Intron (ENST00000644917.1/6710, intron 15 of 35)	14	64785626	64785686	61	2	102465841	ENST00000622027.1	-3094	ENSG00000284269	MIR7855	microRNA 7855	-0.248481	-1.22736	0.226431	0.510624	-5.38358	shZNF180	SKMEL147	NA
chr14_64800151_64800310	chr14	64800150	64800310	161	*	Intron (ENST00000644917.1/6710, intron 8 of 35)	14	64785626	64785686	61	2	102465841	ENST00000622027.1	-14464	ENSG00000284269	MIR7855	microRNA 7855	0.0259161	0.0941058	0.925467	0.971827	-5.7939	shZNF180	SKMEL147	NA
chr14_64805681_64806000	chr14	64805680	64806000	321	*	Intron (ENST00000644917.1/6710, intron 2 of 35)	14	64746284	64823148	76865	2	6710	ENST00000389722.7	17148	ENSG00000070182	SPTB	spectrin beta, erythrocytic	0.0888921	0.447121	0.657055	0.847569	-5.97766	shZNF180	SKMEL147	NA
chr14_64806371_64807080	chr14	64806370	64807080	711	*	Intron (ENST00000644917.1/6710, intron 2 of 35)	14	64746284	64823148	76865	2	6710	ENST00000389722.7	16068	ENSG00000070182	SPTB	spectrin beta, erythrocytic	-0.00496738	-0.0417657	0.966881	0.987449	-6.57792	shZNF180	SKMEL147	NA
chr14_64823161_64823700	chr14	64823160	64823700	541	*	Promoter (<=1kb)	14	64746284	64823148	76865	2	6710	ENST00000389722.7	-12	ENSG00000070182	SPTB	spectrin beta, erythrocytic	-0.00418178	-0.0273054	0.978344	0.992023	-6.31677	shZNF180	SKMEL147	NA
chr14_64841221_64841520	chr14	64841220	64841520	301	*	Intron (ENST00000644917.1/6710, intron 1 of 35)	14	64746284	64823148	76865	2	6710	ENST00000389722.7	-18072	ENSG00000070182	SPTB	spectrin beta, erythrocytic	-0.229463	-1.2146	0.231212	0.5162	-5.40439	shZNF180	SKMEL147	NA
chr14_64846011_64846250	chr14	64846010	64846250	241	*	Intron (ENST00000644917.1/6710, intron 1 of 35)	14	64746284	64823148	76865	2	6710	ENST00000389722.7	-22862	ENSG00000070182	SPTB	spectrin beta, erythrocytic	-0.629175	-2.42809	0.0194817	0.125716	-3.27641	shZNF180	SKMEL147	NA
chr14_64879621_64880000	chr14	64879620	64880000	381	*	Promoter (<=1kb)	14	64746283	64879907	133625	2	6710	ENST00000644917.1	0	ENSG00000070182	SPTB	spectrin beta, erythrocytic	0.639016	2.744	0.00884851	0.0768553	-2.64722	shZNF180	SKMEL147	NA
chr14_64880231_64880640	chr14	64880230	64880640	411	*	Promoter (<=1kb)	14	64766399	64879907	113509	2	6710	ENST00000389720.4	-323	ENSG00000070182	SPTB	spectrin beta, erythrocytic	0.122046	0.517604	0.607414	0.818463	-5.80388	shZNF180	SKMEL147	NA
chr14_64891881_64892220	chr14	64891880	64892220	341	*	Distal Intergenic	14	64766399	64879907	113509	2	6710	ENST00000389720.4	-11973	ENSG00000070182	SPTB	spectrin beta, erythrocytic	-0.151379	-0.592589	0.556592	0.787503	-5.73593	shZNF180	SKMEL147	NA
chr14_64910801_64911340	chr14	64910800	64911340	541	*	Distal Intergenic	14	64914361	64935368	21008	1	91612	ENST00000607599.6	-3021	ENSG00000258289	CHURC1	churchill domain containing 1	-0.110855	-0.50632	0.615244	0.823342	-5.87348	shZNF180	SKMEL147	NA
chr14_64914051_64914760	chr14	64914050	64914760	711	*	Promoter (<=1kb)	14	64914361	64935368	21008	1	91612	ENST00000607599.6	0	ENSG00000258289	CHURC1	churchill domain containing 1	0.0186801	0.189366	0.850706	0.941666	-6.741	shZNF180	SKMEL147	NA
chr14_64971861_64972780	chr14	64971860	64972780	921	*	Promoter (<=1kb)	14	64947242	64971894	24653	2	376267	ENST00000585059.5	0	ENSG00000139998	RAB15	RAB15, member RAS oncogene family	0.0831205	0.66923	0.506963	0.755249	-6.30204	shZNF180	SKMEL147	NA
chr14_64979571_64980040	chr14	64979570	64980040	471	*	Intron (ENST00000552941.6/100529261, intron 2 of 12)	14	64945828	64973226	27399	2	376267	ENST00000642782.1	-6344	ENSG00000139998	RAB15	RAB15, member RAS oncogene family	-0.326587	-1.7566	0.0861771	0.302436	-4.71205	shZNF180	SKMEL147	NA
chr14_64983611_64983990	chr14	64983610	64983990	381	*	Promoter (2-3kb)	14	64986895	65022130	35236	1	2342	ENST00000555372.5	-2905	ENSG00000257365	FNTB	farnesyltransferase, CAAX box, subunit beta	-0.113768	-0.555956	0.581151	0.80281	-5.90381	shZNF180	SKMEL147	NA
chr14_64986471_64987530	chr14	64986470	64987530	1061	*	Promoter (<=1kb)	14	64986895	65022130	35236	1	2342	ENST00000555372.5	0	ENSG00000257365	FNTB	farnesyltransferase, CAAX box, subunit beta	-0.0327978	-0.376352	0.708525	0.875104	-6.7981	shZNF180	SKMEL147	NA
chr14_65002851_65003100	chr14	65002850	65003100	251	*	Intron (ENST00000552941.6/100529261, intron 2 of 12)	14	65012172	65032392	20221	1	2342	ENST00000554210.5	-9072	ENSG00000257365	FNTB	farnesyltransferase, CAAX box, subunit beta	-0.381175	-1.45207	0.153812	0.415645	-4.86134	shZNF180	SKMEL147	NA
chr14_65005741_65006180	chr14	65005740	65006180	441	*	3' UTR	14	65012172	65032392	20221	1	2342	ENST00000554210.5	-5992	ENSG00000257365	FNTB	farnesyltransferase, CAAX box, subunit beta	-0.327546	-1.52578	0.134461	0.386598	-4.91512	shZNF180	SKMEL147	NA
chr14_65006311_65007010	chr14	65006310	65007010	701	*	Intron (ENST00000552941.6/100529261, intron 3 of 12)	14	65012172	65032392	20221	1	2342	ENST00000554210.5	-5162	ENSG00000257365	FNTB	farnesyltransferase, CAAX box, subunit beta	0.117144	0.893426	0.376653	0.6567	-6.08057	shZNF180	SKMEL147	NA
chr14_65019901_65020400	chr14	65019900	65020400	501	*	Intron (ENST00000552941.6/100529261, intron 5 of 12)	14	65016504	65040827	24324	1	2342	ENST00000556709.1	3396	ENSG00000257365	FNTB	farnesyltransferase, CAAX box, subunit beta	0.00591009	0.0359017	0.971529	0.989361	-6.27759	shZNF180	SKMEL147	NA
chr14_65101631_65103270	chr14	65101630	65103270	1641	*	Promoter (<=1kb)	14	65077193	65101685	24493	2	4149	ENST00000553951.1	0	ENSG00000125952	MAX	MYC associated factor X	0.0244208	0.356895	0.722934	0.882366	-7.06442	shZNF180	SKMEL147	NA
chr14_65131331_65131650	chr14	65131330	65131650	321	*	Distal Intergenic	14	65075544	65102695	27152	2	4149	ENST00000556892.6	-28635	ENSG00000125952	MAX	MYC associated factor X	0.391919	1.48538	0.144811	0.40245	-4.81548	shZNF180	SKMEL147	NA
chr14_65144371_65144580	chr14	65144370	65144580	211	*	Distal Intergenic	14	65075544	65102695	27152	2	4149	ENST00000556892.6	-41675	ENSG00000125952	MAX	MYC associated factor X	0.744274	3.00026	0.00449554	0.0499528	-2.05004	shZNF180	SKMEL147	UP
chr14_65164201_65164560	chr14	65164200	65164560	361	*	Distal Intergenic	14	65197254	65222257	25004	2	100128233	ENST00000654548.1	57697	ENSG00000255002	LINC02324	long intergenic non-protein coding RNA 2324	-0.304694	-1.36934	0.178075	0.44986	-5.08957	shZNF180	SKMEL147	NA
chr14_65168751_65169120	chr14	65168750	65169120	371	*	Distal Intergenic	14	65197254	65222257	25004	2	100128233	ENST00000654548.1	53137	ENSG00000255002	LINC02324	long intergenic non-protein coding RNA 2324	-0.80197	-4.0588	0.000206859	0.00678727	0.618388	shZNF180	SKMEL147	DN
chr14_65170611_65171350	chr14	65170610	65171350	741	*	Distal Intergenic	14	65197254	65222257	25004	2	100128233	ENST00000654548.1	50907	ENSG00000255002	LINC02324	long intergenic non-protein coding RNA 2324	0.0293328	0.230218	0.819025	0.927467	-6.48485	shZNF180	SKMEL147	NA
chr14_65179961_65180130	chr14	65179960	65180130	171	*	Distal Intergenic	14	65197254	65222257	25004	2	100128233	ENST00000654548.1	42127	ENSG00000255002	LINC02324	long intergenic non-protein coding RNA 2324	-0.513391	-1.84753	0.0716274	0.272331	-4.26953	shZNF180	SKMEL147	NA
chr14_65180301_65180960	chr14	65180300	65180960	661	*	Distal Intergenic	14	65197254	65222257	25004	2	100128233	ENST00000654548.1	41297	ENSG00000255002	LINC02324	long intergenic non-protein coding RNA 2324	-0.357898	-3.07021	0.00371711	0.044436	-2.35669	shZNF180	SKMEL147	DN
chr14_65184301_65184700	chr14	65184300	65184700	401	*	Distal Intergenic	14	65197254	65222257	25004	2	100128233	ENST00000654548.1	37557	ENSG00000255002	LINC02324	long intergenic non-protein coding RNA 2324	-0.26861	-1.37844	0.175271	0.445815	-5.18948	shZNF180	SKMEL147	NA
chr14_65206421_65206840	chr14	65206420	65206840	421	*	Intron (ENST00000654548.1/100128233, intron 3 of 3)	14	65197254	65222257	25004	2	100128233	ENST00000654548.1	15417	ENSG00000255002	LINC02324	long intergenic non-protein coding RNA 2324	-0.621439	-3.36707	0.00162052	0.0260097	-1.30715	shZNF180	SKMEL147	DN
chr14_65211351_65211940	chr14	65211350	65211940	591	*	Intron (ENST00000654548.1/100128233, intron 3 of 3)	14	65197254	65222257	25004	2	100128233	ENST00000654548.1	10317	ENSG00000255002	LINC02324	long intergenic non-protein coding RNA 2324	0.0280204	0.203473	0.839735	0.936979	-6.40729	shZNF180	SKMEL147	NA
chr14_65222411_65222790	chr14	65222410	65222790	381	*	Promoter (<=1kb)	14	65197273	65222443	25171	2	100128233	ENST00000662606.1	0	ENSG00000255002	LINC02324	long intergenic non-protein coding RNA 2324	-0.319	-1.84383	0.0721756	0.2736	-4.63342	shZNF180	SKMEL147	NA
chr14_65229681_65230410	chr14	65229680	65230410	731	*	Distal Intergenic	14	65197273	65222443	25171	2	100128233	ENST00000662606.1	-7237	ENSG00000255002	LINC02324	long intergenic non-protein coding RNA 2324	0.0272876	0.160246	0.873446	0.950984	-6.2047	shZNF180	SKMEL147	NA
chr14_65237871_65239000	chr14	65237870	65239000	1131	*	Intron (ENST00000555736.1/ENST00000555736.1, intron 3 of 3)	14	65197273	65222443	25171	2	100128233	ENST00000662606.1	-15427	ENSG00000255002	LINC02324	long intergenic non-protein coding RNA 2324	0.355503	3.09864	0.0034385	0.042206	-2.27983	shZNF180	SKMEL147	UP
chr14_65239221_65239380	chr14	65239220	65239380	161	*	Intron (ENST00000555736.1/ENST00000555736.1, intron 3 of 3)	14	65197273	65222443	25171	2	100128233	ENST00000662606.1	-16777	ENSG00000255002	LINC02324	long intergenic non-protein coding RNA 2324	-0.371121	-1.51763	0.136501	0.389603	-4.81433	shZNF180	SKMEL147	NA
chr14_65239701_65240170	chr14	65239700	65240170	471	*	Intron (ENST00000555736.1/ENST00000555736.1, intron 3 of 3)	14	65197273	65222443	25171	2	100128233	ENST00000662606.1	-17257	ENSG00000255002	LINC02324	long intergenic non-protein coding RNA 2324	-0.0240397	-0.0891535	0.929378	0.973317	-5.85161	shZNF180	SKMEL147	NA
chr14_65243891_65244260	chr14	65243890	65244260	371	*	Intron (ENST00000555736.1/ENST00000555736.1, intron 3 of 3)	14	65197273	65222443	25171	2	100128233	ENST00000662606.1	-21447	ENSG00000255002	LINC02324	long intergenic non-protein coding RNA 2324	-0.36101	-1.60264	0.116409	0.357908	-4.80431	shZNF180	SKMEL147	NA
chr14_65251081_65251590	chr14	65251080	65251590	511	*	Intron (ENST00000555736.1/ENST00000555736.1, intron 1 of 3)	14	65197273	65222443	25171	2	100128233	ENST00000662606.1	-28637	ENSG00000255002	LINC02324	long intergenic non-protein coding RNA 2324	-0.685277	-4.12196	0.000170191	0.00596908	0.755803	shZNF180	SKMEL147	DN
chr14_65254901_65255390	chr14	65254900	65255390	491	*	Intron (ENST00000555736.1/ENST00000555736.1, intron 1 of 3)	14	65197273	65222443	25171	2	100128233	ENST00000662606.1	-32457	ENSG00000255002	LINC02324	long intergenic non-protein coding RNA 2324	-0.313849	-1.85356	0.0707408	0.270456	-4.63241	shZNF180	SKMEL147	NA
chr14_65258221_65258910	chr14	65258220	65258910	691	*	Intron (ENST00000555736.1/ENST00000555736.1, intron 1 of 3)	14	65197273	65222443	25171	2	100128233	ENST00000662606.1	-35777	ENSG00000255002	LINC02324	long intergenic non-protein coding RNA 2324	0.0502358	0.349167	0.728685	0.885529	-6.37769	shZNF180	SKMEL147	NA
chr14_65263541_65263700	chr14	65263540	65263700	161	*	Intron (ENST00000555736.1/ENST00000555736.1, intron 1 of 3)	14	65197273	65222443	25171	2	100128233	ENST00000662606.1	-41097	ENSG00000255002	LINC02324	long intergenic non-protein coding RNA 2324	-0.46834	-1.76268	0.0851335	0.300256	-4.4061	shZNF180	SKMEL147	NA
chr14_65276951_65277470	chr14	65276950	65277470	521	*	Intron (ENST00000555736.1/ENST00000555736.1, intron 1 of 3)	14	65197273	65222443	25171	2	100128233	ENST00000662606.1	-54507	ENSG00000255002	LINC02324	long intergenic non-protein coding RNA 2324	-0.140896	-0.792246	0.43261	0.702208	-5.86353	shZNF180	SKMEL147	NA
chr14_65281841_65282300	chr14	65281840	65282300	461	*	Intron (ENST00000555736.1/ENST00000555736.1, intron 1 of 3)	14	65335117	65335183	67	2	100616176	ENST00000584635.1	52883	ENSG00000266740	MIR4708	microRNA 4708	-0.0277897	-0.148297	0.882809	0.954488	-6.10743	shZNF180	SKMEL147	NA
chr14_65282561_65283130	chr14	65282560	65283130	571	*	Intron (ENST00000555736.1/ENST00000555736.1, intron 1 of 3)	14	65335117	65335183	67	2	100616176	ENST00000584635.1	52053	ENSG00000266740	MIR4708	microRNA 4708	-0.0809426	-0.71489	0.47858	0.735037	-6.38482	shZNF180	SKMEL147	NA
chr14_65303681_65304050	chr14	65303680	65304050	371	*	Intron (ENST00000553754.1/ENST00000553754.1, intron 1 of 2)	14	65335117	65335183	67	2	100616176	ENST00000584635.1	31133	ENSG00000266740	MIR4708	microRNA 4708	0.454704	2.01445	0.0503088	0.222649	-4.11129	shZNF180	SKMEL147	NA
chr14_65353011_65353590	chr14	65353010	65353590	581	*	Distal Intergenic	14	65335117	65335183	67	2	100616176	ENST00000584635.1	-17827	ENSG00000266740	MIR4708	microRNA 4708	-0.156798	-1.34944	0.18433	0.458464	-5.69173	shZNF180	SKMEL147	NA
chr14_65356191_65356870	chr14	65356190	65356870	681	*	Distal Intergenic	14	65335117	65335183	67	2	100616176	ENST00000584635.1	-21007	ENSG00000266740	MIR4708	microRNA 4708	0.00231165	0.0259953	0.979383	0.992389	-6.85202	shZNF180	SKMEL147	NA
chr14_65359421_65359970	chr14	65359420	65359970	551	*	Distal Intergenic	14	65335117	65335183	67	2	100616176	ENST00000584635.1	-24237	ENSG00000266740	MIR4708	microRNA 4708	0.162156	1.10494	0.275394	0.564046	-5.76439	shZNF180	SKMEL147	NA
chr14_65411491_65411930	chr14	65411490	65411930	441	*	Promoter (<=1kb)	14	65411863	65561652	149790	1	2530	ENST00000556518.5	0	ENSG00000033170	FUT8	fucosyltransferase 8	0.17067	1.57585	0.122464	0.367939	-5.45922	shZNF180	SKMEL147	NA
chr14_65412361_65413380	chr14	65412360	65413380	1021	*	Promoter (<=1kb)	14	65411170	65412690	1521	2	645431	ENST00000621019.2	0	NA	FUT8-AS1	FUT8 antisense RNA 1	0.144649	1.82147	0.0755669	0.280789	-5.33942	shZNF180	SKMEL147	NA
chr14_65421371_65421720	chr14	65421370	65421720	351	*	Intron (ENST00000360689.9/2530, intron 1 of 10)	14	65413069	65458188	45120	1	2530	ENST00000556292.1	8301	ENSG00000033170	FUT8	fucosyltransferase 8	0.401077	2.36366	0.0227323	0.138094	-3.70378	shZNF180	SKMEL147	NA
chr14_65462371_65462820	chr14	65462370	65462820	451	*	Intron (ENST00000360689.9/2530, intron 2 of 10)	14	65471102	65471186	85	1	693210	ENST00000385047.1	-8282	ENSG00000207781	MIR625	microRNA 625	-0.0435272	-0.326077	0.745964	0.893937	-6.40397	shZNF180	SKMEL147	NA
chr14_65470581_65470900	chr14	65470580	65470900	321	*	Promoter (<=1kb)	14	65471102	65471186	85	1	693210	ENST00000385047.1	-202	ENSG00000207781	MIR625	microRNA 625	1.07034	4.11523	0.000173769	0.00605344	0.770148	shZNF180	SKMEL147	UP
chr14_65478601_65479110	chr14	65478600	65479110	511	*	Intron (ENST00000360689.9/2530, intron 2 of 10)	14	65471102	65471186	85	1	693210	ENST00000385047.1	7498	ENSG00000207781	MIR625	microRNA 625	-0.612826	-3.56962	0.000901663	0.0178821	-0.760974	shZNF180	SKMEL147	DN
chr14_65483741_65483920	chr14	65483740	65483920	181	*	Intron (ENST00000360689.9/2530, intron 2 of 10)	14	65488318	65561702	73385	1	2530	ENST00000554667.1	-4398	ENSG00000033170	FUT8	fucosyltransferase 8	-0.619953	-2.67432	0.0105782	0.0860308	-2.79608	shZNF180	SKMEL147	NA
chr14_65502781_65503130	chr14	65502780	65503130	351	*	Intron (ENST00000360689.9/2530, intron 2 of 10)	14	65488318	65561702	73385	1	2530	ENST00000554667.1	14462	ENSG00000033170	FUT8	fucosyltransferase 8	-0.0905431	-0.500819	0.619079	0.825464	-6.05268	shZNF180	SKMEL147	NA
chr14_65658231_65658640	chr14	65658230	65658640	411	*	Intron (ENST00000360689.9/2530, intron 6 of 10)	14	65636517	65721858	85342	1	2530	ENST00000554765.1	21713	ENSG00000033170	FUT8	fucosyltransferase 8	-0.372865	-1.70129	0.0961837	0.322386	-4.68617	shZNF180	SKMEL147	NA
chr14_65679931_65680160	chr14	65679930	65680160	231	*	Intron (ENST00000360689.9/2530, intron 7 of 10)	14	65636517	65721858	85342	1	2530	ENST00000554765.1	43413	ENSG00000033170	FUT8	fucosyltransferase 8	0.0160739	0.0629641	0.95009	0.981357	-5.87257	shZNF180	SKMEL147	NA
chr14_65686661_65687180	chr14	65686660	65687180	521	*	Intron (ENST00000360689.9/2530, intron 7 of 10)	14	65636517	65721858	85342	1	2530	ENST00000554765.1	50143	ENSG00000033170	FUT8	fucosyltransferase 8	0.0246499	0.169852	0.865931	0.947786	-6.44032	shZNF180	SKMEL147	NA
chr14_65792201_65792890	chr14	65792200	65792890	691	*	Distal Intergenic	14	65636517	65721858	85342	1	2530	ENST00000554765.1	155683	ENSG00000033170	FUT8	fucosyltransferase 8	-0.622624	-4.01445	0.000237086	0.0074598	0.392266	shZNF180	SKMEL147	DN
chr14_65824641_65825090	chr14	65824640	65825090	451	*	Distal Intergenic	14	65636517	65721858	85342	1	2530	ENST00000554765.1	188123	ENSG00000033170	FUT8	fucosyltransferase 8	0.355963	1.82641	0.0748065	0.279161	-4.54228	shZNF180	SKMEL147	NA
chr14_65850771_65851000	chr14	65850770	65851000	231	*	Distal Intergenic	14	65636517	65721858	85342	1	2530	ENST00000554765.1	214253	ENSG00000033170	FUT8	fucosyltransferase 8	-0.550388	-2.10533	0.0412014	0.198031	-3.88135	shZNF180	SKMEL147	NA
chr14_65879311_65879630	chr14	65879310	65879630	321	*	Exon (ENST00000555712.1/ENST00000555712.1, exon 1 of 1)	14	66111557	66128052	16496	1	105370540	ENST00000666006.1	-231927	ENSG00000258502	LINC02290	long intergenic non-protein coding RNA 2290	-0.0714326	-0.407694	0.685541	0.862747	-6.10965	shZNF180	SKMEL147	NA
chr14_65940071_65940490	chr14	65940070	65940490	421	*	Distal Intergenic	14	66111557	66128052	16496	1	105370540	ENST00000666006.1	-171067	ENSG00000258502	LINC02290	long intergenic non-protein coding RNA 2290	0.334892	1.94375	0.0585557	0.243211	-4.43637	shZNF180	SKMEL147	NA
chr14_65959401_65959670	chr14	65959400	65959670	271	*	Intron (ENST00000554907.1/ENST00000554907.1, intron 3 of 3)	14	66111557	66128052	16496	1	105370540	ENST00000666006.1	-151887	ENSG00000258502	LINC02290	long intergenic non-protein coding RNA 2290	0.0329316	0.122382	0.903172	0.962749	-5.77752	shZNF180	SKMEL147	NA
chr14_65961061_65961370	chr14	65961060	65961370	311	*	Intron (ENST00000554907.1/ENST00000554907.1, intron 3 of 3)	14	66111557	66128052	16496	1	105370540	ENST00000666006.1	-150187	ENSG00000258502	LINC02290	long intergenic non-protein coding RNA 2290	-1.13324	-4.62259	3.50766283277865e-05	0.00204094	2.17681	shZNF180	SKMEL147	DN
chr14_65973031_65973190	chr14	65973030	65973190	161	*	Intron (ENST00000554907.1/ENST00000554907.1, intron 3 of 3)	14	66111557	66128052	16496	1	105370540	ENST00000666006.1	-138367	ENSG00000258502	LINC02290	long intergenic non-protein coding RNA 2290	-0.0979654	-0.370433	0.712897	0.877256	-5.78214	shZNF180	SKMEL147	NA
chr14_65976641_65977240	chr14	65976640	65977240	601	*	Intron (ENST00000554907.1/ENST00000554907.1, intron 3 of 3)	14	66111557	66128052	16496	1	105370540	ENST00000666006.1	-134317	ENSG00000258502	LINC02290	long intergenic non-protein coding RNA 2290	-0.107646	-0.630085	0.532007	0.77139	-6.07892	shZNF180	SKMEL147	NA
chr14_66003021_66003760	chr14	66003020	66003760	741	*	Intron (ENST00000554907.1/ENST00000554907.1, intron 1 of 3)	14	66111557	66128052	16496	1	105370540	ENST00000666006.1	-107797	ENSG00000258502	LINC02290	long intergenic non-protein coding RNA 2290	-0.336592	-2.0104	0.0507524	0.223802	-4.33279	shZNF180	SKMEL147	NA
chr14_66009221_66009450	chr14	66009220	66009450	231	*	Distal Intergenic	14	66111557	66128052	16496	1	105370540	ENST00000666006.1	-102107	ENSG00000258502	LINC02290	long intergenic non-protein coding RNA 2290	-0.543861	-2.21682	0.0320297	0.169929	-3.70524	shZNF180	SKMEL147	NA
chr14_66038431_66038980	chr14	66038430	66038980	551	*	Distal Intergenic	14	66111557	66128052	16496	1	105370540	ENST00000666006.1	-72577	ENSG00000258502	LINC02290	long intergenic non-protein coding RNA 2290	-0.000924561	-0.00667002	0.994709	0.997867	-6.45569	shZNF180	SKMEL147	NA
chr14_66043861_66044240	chr14	66043860	66044240	381	*	Distal Intergenic	14	66111557	66128052	16496	1	105370540	ENST00000666006.1	-67317	ENSG00000258502	LINC02290	long intergenic non-protein coding RNA 2290	0.238327	1.44969	0.154473	0.416519	-5.25321	shZNF180	SKMEL147	NA
chr14_66044981_66045240	chr14	66044980	66045240	261	*	Distal Intergenic	14	66111557	66128052	16496	1	105370540	ENST00000666006.1	-66317	ENSG00000258502	LINC02290	long intergenic non-protein coding RNA 2290	0.354239	1.39449	0.170405	0.439178	-4.95194	shZNF180	SKMEL147	NA
chr14_66069771_66070350	chr14	66069770	66070350	581	*	Distal Intergenic	14	66111557	66128052	16496	1	105370540	ENST00000666006.1	-41207	ENSG00000258502	LINC02290	long intergenic non-protein coding RNA 2290	-0.19329	-1.11009	0.27319	0.561913	-5.62464	shZNF180	SKMEL147	NA
chr14_66070661_66070960	chr14	66070660	66070960	301	*	Distal Intergenic	14	66111557	66128052	16496	1	105370540	ENST00000666006.1	-40597	ENSG00000258502	LINC02290	long intergenic non-protein coding RNA 2290	0.28426	1.29867	0.201048	0.479365	-5.19654	shZNF180	SKMEL147	NA
chr14_66105691_66106390	chr14	66105690	66106390	701	*	Distal Intergenic	14	66111557	66128052	16496	1	105370540	ENST00000666006.1	-5167	ENSG00000258502	LINC02290	long intergenic non-protein coding RNA 2290	-0.0383639	-0.309567	0.758401	0.900162	-6.50362	shZNF180	SKMEL147	NA
chr14_66117631_66118060	chr14	66117630	66118060	431	*	Exon (ENST00000666006.1/105370540, exon 2 of 10)	14	66122637	66128830	6194	1	105370540	ENST00000653569.1	-4577	ENSG00000258502	LINC02290	long intergenic non-protein coding RNA 2290	0.121461	0.743821	0.461071	0.722533	-6.01872	shZNF180	SKMEL147	NA
chr14_66228211_66228580	chr14	66228210	66228580	371	*	Intron (ENST00000556361.1/ENST00000556361.1, intron 2 of 3)	14	66122637	66128830	6194	1	105370540	ENST00000653569.1	105573	ENSG00000258502	LINC02290	long intergenic non-protein coding RNA 2290	-0.0629109	-0.356807	0.722999	0.882398	-6.14183	shZNF180	SKMEL147	NA
chr14_66240191_66240540	chr14	66240190	66240540	351	*	Intron (ENST00000556361.1/ENST00000556361.1, intron 2 of 3)	14	66122637	66128830	6194	1	105370540	ENST00000653569.1	117553	ENSG00000258502	LINC02290	long intergenic non-protein coding RNA 2290	-0.484064	-1.94231	0.0587349	0.243576	-4.1732	shZNF180	SKMEL147	NA
chr14_66268931_66269380	chr14	66268930	66269380	451	*	Exon (ENST00000654014.1/ENST00000654014.1, exon 5 of 5)	14	66411704	66498677	86974	1	440184	ENST00000641761.1	-142324	ENSG00000196553	CCDC196	coiled-coil domain containing 196	-0.898851	-3.86526	0.000373599	0.0101263	0.100157	shZNF180	SKMEL147	DN
chr14_66284471_66284620	chr14	66284470	66284620	151	*	Intron (ENST00000556361.1/ENST00000556361.1, intron 1 of 3)	14	66411704	66498677	86974	1	440184	ENST00000641761.1	-127084	ENSG00000196553	CCDC196	coiled-coil domain containing 196	-0.237735	-0.920983	0.36225	0.644662	-5.43905	shZNF180	SKMEL147	NA
chr14_66288561_66288790	chr14	66288560	66288790	231	*	Intron (ENST00000556361.1/ENST00000556361.1, intron 1 of 3)	14	66411704	66498677	86974	1	440184	ENST00000641761.1	-122914	ENSG00000196553	CCDC196	coiled-coil domain containing 196	0.131463	0.563486	0.576061	0.799936	-5.80742	shZNF180	SKMEL147	NA
chr14_66379291_66379420	chr14	66379290	66379420	131	*	Intron (ENST00000556361.1/ENST00000556361.1, intron 1 of 3)	14	66411704	66498677	86974	1	440184	ENST00000641761.1	-32284	ENSG00000196553	CCDC196	coiled-coil domain containing 196	0.0359429	0.124717	0.901334	0.961942	-5.75336	shZNF180	SKMEL147	NA
chr14_66401411_66401760	chr14	66401410	66401760	351	*	Intron (ENST00000556361.1/ENST00000556361.1, intron 1 of 3)	14	66411704	66498677	86974	1	440184	ENST00000641761.1	-9944	ENSG00000196553	CCDC196	coiled-coil domain containing 196	-0.416791	-1.94518	0.058378	0.242828	-4.25553	shZNF180	SKMEL147	NA
chr14_66403171_66403480	chr14	66403170	66403480	311	*	Intron (ENST00000556361.1/ENST00000556361.1, intron 1 of 3)	14	66411704	66498677	86974	1	440184	ENST00000641761.1	-8224	ENSG00000196553	CCDC196	coiled-coil domain containing 196	-0.0540155	-0.278685	0.781836	0.910746	-6.05842	shZNF180	SKMEL147	NA
chr14_66405131_66405440	chr14	66405130	66405440	311	*	Intron (ENST00000556361.1/ENST00000556361.1, intron 1 of 3)	14	66411704	66498677	86974	1	440184	ENST00000641761.1	-6264	ENSG00000196553	CCDC196	coiled-coil domain containing 196	-0.303562	-1.58369	0.120665	0.364934	-4.91567	shZNF180	SKMEL147	NA
chr14_66477061_66477240	chr14	66477060	66477240	181	*	Intron (ENST00000641761.1/440184, intron 2 of 9)	14	66486289	66498677	12389	1	440184	ENST00000641536.1	-9049	ENSG00000196553	CCDC196	coiled-coil domain containing 196	-0.301745	-1.11102	0.272794	0.561413	-5.23029	shZNF180	SKMEL147	NA
chr14_66495371_66495930	chr14	66495370	66495930	561	*	Promoter (<=1kb)	14	66496683	66498553	1871	1	440184	ENST00000436570.2	-753	ENSG00000196553	CCDC196	coiled-coil domain containing 196	-0.00545195	-0.0360907	0.971379	0.98934	-6.3517	shZNF180	SKMEL147	NA
chr14_66507491_66508750	chr14	66507490	66508750	1261	*	Promoter (<=1kb)	14	66508138	67059029	550892	1	10243	ENST00000459628.5	0	ENSG00000171723	GPHN	gephyrin	0.106603	1.63906	0.108571	0.344633	-5.83466	shZNF180	SKMEL147	NA
chr14_66508851_66509550	chr14	66508850	66509550	701	*	Promoter (<=1kb)	14	66509059	66824554	315496	1	10243	ENST00000556020.1	0	ENSG00000171723	GPHN	gephyrin	0.392716	2.45242	0.0183676	0.121385	-3.5193	shZNF180	SKMEL147	NA
chr14_66600371_66600890	chr14	66600370	66600890	521	*	Intron (ENST00000315266.9/10243, intron 1 of 21)	14	66509059	66824554	315496	1	10243	ENST00000556020.1	91311	ENSG00000171723	GPHN	gephyrin	0.174789	1.20076	0.236482	0.522214	-5.669	shZNF180	SKMEL147	NA
chr14_66610141_66610530	chr14	66610140	66610530	391	*	Intron (ENST00000315266.9/10243, intron 1 of 21)	14	66509059	66824554	315496	1	10243	ENST00000556020.1	101081	ENSG00000171723	GPHN	gephyrin	-0.190612	-0.773142	0.443711	0.710411	-5.58588	shZNF180	SKMEL147	NA
chr14_66624261_66624780	chr14	66624260	66624780	521	*	Intron (ENST00000315266.9/10243, intron 1 of 21)	14	66509059	66824554	315496	1	10243	ENST00000556020.1	115201	ENSG00000171723	GPHN	gephyrin	0.153568	1.07223	0.289659	0.578915	-5.81287	shZNF180	SKMEL147	NA
chr14_66635001_66635260	chr14	66635000	66635260	261	*	Intron (ENST00000315266.9/10243, intron 1 of 21)	14	66509059	66824554	315496	1	10243	ENST00000556020.1	125941	ENSG00000171723	GPHN	gephyrin	0.0172531	0.0525681	0.958322	0.984197	-5.83077	shZNF180	SKMEL147	NA
chr14_66638801_66639040	chr14	66638800	66639040	241	*	Intron (ENST00000315266.9/10243, intron 1 of 21)	14	66509059	66824554	315496	1	10243	ENST00000556020.1	129741	ENSG00000171723	GPHN	gephyrin	-0.114265	-0.499505	0.619995	0.825984	-5.92628	shZNF180	SKMEL147	NA
chr14_66642091_66642430	chr14	66642090	66642430	341	*	Intron (ENST00000315266.9/10243, intron 1 of 21)	14	66509059	66824554	315496	1	10243	ENST00000556020.1	133031	ENSG00000171723	GPHN	gephyrin	0.228417	0.812545	0.421	0.693528	-5.45998	shZNF180	SKMEL147	NA
chr14_66645571_66646490	chr14	66645570	66646490	921	*	Intron (ENST00000315266.9/10243, intron 1 of 21)	14	66509059	66824554	315496	1	10243	ENST00000556020.1	136511	ENSG00000171723	GPHN	gephyrin	0.0278141	0.241139	0.810605	0.9239	-6.61057	shZNF180	SKMEL147	NA
chr14_66650361_66651040	chr14	66650360	66651040	681	*	Intron (ENST00000315266.9/10243, intron 1 of 21)	14	66509059	66824554	315496	1	10243	ENST00000556020.1	141301	ENSG00000171723	GPHN	gephyrin	-0.0023637	-0.0254145	0.979843	0.99251	-6.8261	shZNF180	SKMEL147	NA
chr14_66654001_66654230	chr14	66654000	66654230	231	*	Intron (ENST00000315266.9/10243, intron 1 of 21)	14	66509059	66824554	315496	1	10243	ENST00000556020.1	144941	ENSG00000171723	GPHN	gephyrin	0.00634227	0.025416	0.979842	0.99251	-5.90875	shZNF180	SKMEL147	NA
chr14_66662261_66662660	chr14	66662260	66662660	401	*	Intron (ENST00000315266.9/10243, intron 1 of 21)	14	66509059	66824554	315496	1	10243	ENST00000556020.1	153201	ENSG00000171723	GPHN	gephyrin	-0.0985802	-0.506613	0.61504	0.823222	-5.96526	shZNF180	SKMEL147	NA
chr14_66709201_66709710	chr14	66709200	66709710	511	*	3' UTR	14	66823095	67181093	357999	1	10243	ENST00000544752.6	-113385	ENSG00000171723	GPHN	gephyrin	-0.321077	-2.14355	0.0378262	0.188086	-4.19216	shZNF180	SKMEL147	NA
chr14_66746331_66746740	chr14	66746330	66746740	411	*	Intron (ENST00000315266.9/10243, intron 2 of 21)	14	66823095	67181093	357999	1	10243	ENST00000544752.6	-76355	ENSG00000171723	GPHN	gephyrin	-0.214664	-1.21544	0.230898	0.515858	-5.4709	shZNF180	SKMEL147	NA
chr14_66827341_66827520	chr14	66827340	66827520	181	*	Promoter (2-3kb)	14	66824474	67058726	234253	1	10243	ENST00000555456.1	2866	ENSG00000171723	GPHN	gephyrin	0.698636	2.55614	0.0142385	0.103781	-2.98573	shZNF180	SKMEL147	NA
chr14_66932061_66932420	chr14	66932060	66932420	361	*	Intron (ENST00000315266.9/10243, intron 7 of 21)	14	66824474	67058726	234253	1	10243	ENST00000555456.1	107586	ENSG00000171723	GPHN	gephyrin	-0.201322	-0.895392	0.375613	0.655818	-5.59056	shZNF180	SKMEL147	NA
chr14_66932491_66932950	chr14	66932490	66932950	461	*	Exon (ENST00000693369.1/ENST00000693369.1, exon 1 of 1)	14	66824474	67058726	234253	1	10243	ENST00000555456.1	108016	ENSG00000171723	GPHN	gephyrin	-0.106195	-0.658704	0.513633	0.75943	-6.04771	shZNF180	SKMEL147	NA
chr14_67047941_67048250	chr14	67047940	67048250	311	*	Intron (ENST00000315266.9/10243, intron 9 of 21)	14	67058649	67110287	51639	1	10243	ENST00000556501.1	-10399	ENSG00000171723	GPHN	gephyrin	0.330443	1.63485	0.109456	0.346106	-4.82285	shZNF180	SKMEL147	NA
chr14_67137801_67138020	chr14	67137800	67138020	221	*	Intron (ENST00000315266.9/10243, intron 16 of 21)	14	67143001	67165230	22230	1	10243	ENST00000557678.1	-4981	ENSG00000171723	GPHN	gephyrin	-0.333722	-1.22239	0.228286	0.512875	-5.17572	shZNF180	SKMEL147	NA
chr14_67166301_67166760	chr14	67166300	67166760	461	*	Intron (ENST00000315266.9/10243, intron 19 of 21)	14	67189393	67203130	13738	1	161142	ENST00000524532.5	-22633	ENSG00000172717	GARIN2	golgi associated RAB2 interactor family member 2	-0.317666	-1.32908	0.190901	0.46661	-5.10163	shZNF180	SKMEL147	NA
chr14_67167881_67168080	chr14	67167880	67168080	201	*	Intron (ENST00000315266.9/10243, intron 19 of 21)	14	67189393	67203130	13738	1	161142	ENST00000524532.5	-21313	ENSG00000172717	GARIN2	golgi associated RAB2 interactor family member 2	0.0189658	0.0801135	0.936522	0.976248	-5.93378	shZNF180	SKMEL147	NA
chr14_67187051_67187580	chr14	67187050	67187580	531	*	Promoter (1-2kb)	14	67189393	67203130	13738	1	161142	ENST00000524532.5	-1813	ENSG00000172717	GARIN2	golgi associated RAB2 interactor family member 2	-0.111107	-0.899707	0.373338	0.654015	-6.15613	shZNF180	SKMEL147	NA
chr14_67187931_67188150	chr14	67187930	67188150	221	*	Promoter (1-2kb)	14	67189393	67203130	13738	1	161142	ENST00000524532.5	-1243	ENSG00000172717	GARIN2	golgi associated RAB2 interactor family member 2	0.127265	0.742238	0.462019	0.723161	-5.93707	shZNF180	SKMEL147	NA
chr14_67191621_67192170	chr14	67191620	67192170	551	*	Promoter (2-3kb)	14	67189461	67228545	39085	1	161142	ENST00000534174.5	2159	ENSG00000172717	GARIN2	golgi associated RAB2 interactor family member 2	0.107957	0.516076	0.608472	0.819176	-5.89943	shZNF180	SKMEL147	NA
chr14_67199841_67200060	chr14	67199840	67200060	221	*	Promoter (2-3kb)	14	67197289	67203287	5999	1	161142	ENST00000531566.1	2551	ENSG00000172717	GARIN2	golgi associated RAB2 interactor family member 2	0.577092	2.45244	0.0183669	0.121385	-3.25975	shZNF180	SKMEL147	NA
chr14_67221611_67222160	chr14	67221610	67222160	551	*	3' UTR	14	67227471	67228544	1074	1	161142	ENST00000554500.1	-5311	ENSG00000172717	GARIN2	golgi associated RAB2 interactor family member 2	0.0552745	0.333679	0.74026	0.891295	-6.19217	shZNF180	SKMEL147	NA
chr14_67228461_67228760	chr14	67228460	67228760	301	*	Promoter (<=1kb)	14	67227471	67228544	1074	1	161142	ENST00000554500.1	989	ENSG00000172717	GARIN2	golgi associated RAB2 interactor family member 2	-0.0943112	-0.337319	0.737534	0.890179	-5.74228	shZNF180	SKMEL147	NA
chr14_67240441_67241720	chr14	67240440	67241720	1281	*	Promoter (<=1kb)	14	67240713	67335798	95086	1	64398	ENST00000677382.1	0	ENSG00000072415	PALS1	protein associated with LIN7 1, MAGUK p55 family member	0.0719638	1.0027	0.321671	0.60921	-6.5571	shZNF180	SKMEL147	NA
chr14_67241881_67242220	chr14	67241880	67242220	341	*	Promoter (<=1kb)	14	67241627	67279286	37660	1	64398	ENST00000557237.1	253	ENSG00000072415	PALS1	protein associated with LIN7 1, MAGUK p55 family member	-0.0849204	-0.453351	0.652599	0.844919	-6.03964	shZNF180	SKMEL147	NA
chr14_67247601_67247970	chr14	67247600	67247970	371	*	Intron (ENST00000677382.1/64398, intron 1 of 14)	14	67241627	67279286	37660	1	64398	ENST00000557237.1	5973	ENSG00000072415	PALS1	protein associated with LIN7 1, MAGUK p55 family member	-0.157902	-0.78631	0.436041	0.704655	-5.80057	shZNF180	SKMEL147	NA
chr14_67251441_67252060	chr14	67251440	67252060	621	*	Intron (ENST00000677382.1/64398, intron 1 of 14)	14	67256611	67335798	79188	1	64398	ENST00000677835.1	-4551	ENSG00000072415	PALS1	protein associated with LIN7 1, MAGUK p55 family member	0.0392153	0.294529	0.769785	0.905234	-6.43145	shZNF180	SKMEL147	NA
chr14_67265201_67265350	chr14	67265200	67265350	151	*	Intron (ENST00000677382.1/64398, intron 1 of 14)	14	67256611	67335798	79188	1	64398	ENST00000677835.1	8589	ENSG00000072415	PALS1	protein associated with LIN7 1, MAGUK p55 family member	0.296325	1.08068	0.285922	0.57542	-5.26258	shZNF180	SKMEL147	NA
chr14_67331651_67332170	chr14	67331650	67332170	521	*	Intron (ENST00000677382.1/64398, intron 14 of 14)	14	67315294	67336061	20768	1	64398	ENST00000677972.1	16356	ENSG00000072415	PALS1	protein associated with LIN7 1, MAGUK p55 family member	-0.178305	-1.27139	0.210492	0.490804	-5.61031	shZNF180	SKMEL147	NA
chr14_67332561_67332940	chr14	67332560	67332940	381	*	Exon (ENST00000677382.1/64398, exon 15 of 15)	14	67336678	67349061	12384	2	51382	ENST00000555625.5	16121	ENSG00000100554	ATP6V1D	ATPase H+ transporting V1 subunit D	-0.22113	-1.0511	0.299145	0.588267	-5.51205	shZNF180	SKMEL147	NA
chr14_67359391_67360790	chr14	67359390	67360790	1401	*	Promoter (<=1kb)	14	67352731	67359742	7012	2	51382	ENST00000557244.1	0	ENSG00000100554	ATP6V1D	ATPase H+ transporting V1 subunit D	-0.0551231	-0.680377	0.49995	0.750348	-6.73611	shZNF180	SKMEL147	NA
chr14_67370891_67371150	chr14	67370890	67371150	261	*	Intron (ENST00000256383.11/1965, intron 2 of 7)	14	67364898	67382681	17784	1	1965	ENST00000555876.1	5992	ENSG00000134001	EIF2S1	eukaryotic translation initiation factor 2 subunit alpha	0.204273	0.860733	0.394207	0.671822	-5.57112	shZNF180	SKMEL147	NA
chr14_67395621_67396100	chr14	67395620	67396100	481	*	Promoter (1-2kb)	14	67388246	67397670	9425	2	26499	ENST00000554395.1	1570	ENSG00000100558	PLEK2	pleckstrin 2	-0.634723	-3.22873	0.00239686	0.0334996	-1.58681	shZNF180	SKMEL147	DN
chr14_67396581_67396910	chr14	67396580	67396910	331	*	Promoter (<=1kb)	14	67388246	67397670	9425	2	26499	ENST00000554395.1	760	ENSG00000100558	PLEK2	pleckstrin 2	0.180959	0.792351	0.43255	0.702147	-5.6806	shZNF180	SKMEL147	NA
chr14_67411831_67412110	chr14	67411830	67412110	281	*	Promoter (<=1kb)	14	67388252	67412071	23820	2	26499	ENST00000553387.1	0	ENSG00000100558	PLEK2	pleckstrin 2	1.26796	5.80952	7.14431210057616e-07	0.000150669	5.69065	shZNF180	SKMEL147	UP
chr14_67414061_67414730	chr14	67414060	67414730	671	*	Promoter (1-2kb)	14	67397746	67412167	14422	2	26499	ENST00000557388.1	-1893	ENSG00000100558	PLEK2	pleckstrin 2	-0.215412	-1.90827	0.0631157	0.253978	-4.90354	shZNF180	SKMEL147	NA
chr14_67418791_67419330	chr14	67418790	67419330	541	*	Distal Intergenic	14	67397746	67412167	14422	2	26499	ENST00000557388.1	-6623	ENSG00000100558	PLEK2	pleckstrin 2	-0.112856	-0.629509	0.53238	0.771625	-5.99711	shZNF180	SKMEL147	NA
chr14_67425781_67426510	chr14	67425780	67426510	731	*	Distal Intergenic	14	67397746	67412167	14422	2	26499	ENST00000557388.1	-13613	ENSG00000100558	PLEK2	pleckstrin 2	-0.0414802	-0.284983	0.777039	0.908585	-6.33832	shZNF180	SKMEL147	NA
chr14_67428541_67428860	chr14	67428540	67428860	321	*	Distal Intergenic	14	67441855	67441930	76	2	100847064	ENST00000581190.1	13070	ENSG00000265993	MIR5694	microRNA 5694	0.00281948	0.0137458	0.989097	0.995746	-6.03194	shZNF180	SKMEL147	NA
chr14_67461411_67461770	chr14	67461410	67461770	361	*	Intron (ENST00000555638.5/161145, intron 5 of 8)	14	67454466	67467346	12881	2	105370542	ENST00000554675.1	5576	NA	LOC105370542	uncharacterized LOC105370542	-0.532295	-2.11787	0.0400663	0.194755	-3.89135	shZNF180	SKMEL147	NA
chr14_67488651_67488980	chr14	67488650	67488980	331	*	Promoter (<=1kb)	14	67470269	67488721	18453	2	161145	ENST00000554480.6	0	ENSG00000198133	TMEM229B	transmembrane protein 229B	-0.074497	-0.333322	0.740527	0.891405	-5.9169	shZNF180	SKMEL147	NA
chr14_67510891_67511200	chr14	67510890	67511200	311	*	Intron (ENST00000555638.5/161145, intron 1 of 8)	14	67470269	67515182	44914	2	161145	ENST00000555994.6	3982	ENSG00000198133	TMEM229B	transmembrane protein 229B	-0.132324	-0.751959	0.456213	0.719359	-5.91532	shZNF180	SKMEL147	NA
chr14_67514831_67515360	chr14	67514830	67515360	531	*	Promoter (<=1kb)	14	67470269	67515182	44914	2	161145	ENST00000555994.6	0	ENSG00000198133	TMEM229B	transmembrane protein 229B	0.369172	1.98938	0.0531098	0.229855	-4.29289	shZNF180	SKMEL147	NA
chr14_67515431_67515710	chr14	67515430	67515710	281	*	Promoter (<=1kb)	14	67470269	67515471	45203	2	161145	ENST00000557006.6	0	ENSG00000198133	TMEM229B	transmembrane protein 229B	0.21922	0.971715	0.336682	0.622813	-5.51947	shZNF180	SKMEL147	NA
chr14_67522111_67522780	chr14	67522110	67522780	671	*	Intron (ENST00000554278.6/161145, intron 1 of 2)	14	67447084	67515485	68402	2	161145	ENST00000555638.5	-6625	ENSG00000198133	TMEM229B	transmembrane protein 229B	0.143669	0.999656	0.323126	0.610589	-5.89658	shZNF180	SKMEL147	NA
chr14_67526691_67527210	chr14	67526690	67527210	521	*	Intron (ENST00000554278.6/161145, intron 1 of 2)	14	67533290	67589612	56323	1	57475	ENST00000329153.10	-6080	ENSG00000054690	PLEKHH1	pleckstrin homology, MyTH4 and FERM domain containing H1	-0.172475	-1.20509	0.234824	0.520254	-5.66917	shZNF180	SKMEL147	NA
chr14_67532821_67533830	chr14	67532820	67533830	1011	*	Promoter (<=1kb)	14	67533290	67589612	56323	1	57475	ENST00000329153.10	0	ENSG00000054690	PLEKHH1	pleckstrin homology, MyTH4 and FERM domain containing H1	0.183116	1.6749	0.101287	0.331763	-5.29343	shZNF180	SKMEL147	NA
chr14_67539301_67539480	chr14	67539300	67539480	181	*	Intron (ENST00000329153.10/57475, intron 1 of 28)	14	67470269	67533739	63471	2	161145	ENST00000554278.6	-5561	ENSG00000198133	TMEM229B	transmembrane protein 229B	0.125522	0.511452	0.611677	0.820999	-5.78651	shZNF180	SKMEL147	NA
chr14_67571341_67571700	chr14	67571340	67571700	361	*	Promoter (<=1kb)	14	67571788	67573376	1589	1	57475	ENST00000561135.1	-88	ENSG00000054690	PLEKHH1	pleckstrin homology, MyTH4 and FERM domain containing H1	-0.14511	-0.760189	0.451332	0.716133	-5.84981	shZNF180	SKMEL147	NA
chr14_67584031_67584380	chr14	67584030	67584380	351	*	Promoter (<=1kb)	14	67584111	67587366	3256	1	57475	ENST00000561057.1	0	ENSG00000054690	PLEKHH1	pleckstrin homology, MyTH4 and FERM domain containing H1	-0.370148	-1.58887	0.119491	0.362812	-4.76802	shZNF180	SKMEL147	NA
chr14_67599621_67600570	chr14	67599620	67600570	951	*	Promoter (<=1kb)	14	67589993	67600132	10140	2	5283	ENST00000558493.1	0	ENSG00000100564	PIGH	phosphatidylinositol glycan anchor biosynthesis class H	-0.0430592	-0.397721	0.692823	0.866686	-6.59737	shZNF180	SKMEL147	NA
chr14_67618571_67619010	chr14	67618570	67619010	441	*	Promoter (<=1kb)	14	67619920	67651708	31789	1	384	ENST00000261783.4	-910	ENSG00000081181	ARG2	arginase 2	-0.138532	-0.754893	0.454469	0.718211	-5.86566	shZNF180	SKMEL147	NA
chr14_67619461_67620290	chr14	67619460	67620290	831	*	Promoter (<=1kb)	14	67619920	67651708	31789	1	384	ENST00000261783.4	0	ENSG00000081181	ARG2	arginase 2	0.15529	1.52838	0.133816	0.385596	-5.56973	shZNF180	SKMEL147	NA
chr14_67622651_67623010	chr14	67622650	67623010	361	*	Promoter (2-3kb)	14	67619980	67646740	26761	1	384	ENST00000556491.1	2670	ENSG00000081181	ARG2	arginase 2	-0.0805431	-0.436706	0.664532	0.851609	-6.07766	shZNF180	SKMEL147	NA
chr14_67667251_67667440	chr14	67667250	67667440	191	*	Intron (ENST00000554659.6/10490, intron 1 of 5)	14	67656480	67660194	3715	2	10490	ENST00000553619.1	-7056	ENSG00000100568	VTI1B	vesicle transport through interaction with t-SNAREs 1B	-0.247316	-1.02692	0.310258	0.598423	-5.42274	shZNF180	SKMEL147	NA
chr14_67674011_67675200	chr14	67674010	67675200	1191	*	Promoter (<=1kb)	14	67651264	67674610	23347	2	10490	ENST00000216456.6	0	ENSG00000100568	VTI1B	vesicle transport through interaction with t-SNAREs 1B	0.145849	1.34682	0.185165	0.459599	-5.75391	shZNF180	SKMEL147	NA
chr14_67680051_67680570	chr14	67680050	67680570	521	*	Intron (ENST00000553306.5/51109, intron 2 of 4)	14	67656510	67674820	18311	2	10490	ENST00000555543.1	-5230	ENSG00000100568	VTI1B	vesicle transport through interaction with t-SNAREs 1B	-0.299968	-2.02275	0.0494091	0.220184	-4.42388	shZNF180	SKMEL147	NA
chr14_67694661_67695040	chr14	67694660	67695040	381	*	Promoter (<=1kb)	14	67684510	67695717	11208	2	51109	ENST00000553816.5	677	ENSG00000072042	RDH11	retinol dehydrogenase 11	0.0529886	0.434587	0.666057	0.852384	-6.45047	shZNF180	SKMEL147	NA
chr14_67695521_67696060	chr14	67695520	67696060	541	*	Promoter (<=1kb)	14	67684510	67695717	11208	2	51109	ENST00000553816.5	0	ENSG00000072042	RDH11	retinol dehydrogenase 11	0.0301212	0.240376	0.811193	0.924041	-6.50503	shZNF180	SKMEL147	NA
chr14_67700661_67700940	chr14	67700660	67700940	281	*	Promoter (<=1kb)	14	67701886	67734451	32566	1	145226	ENST00000551171.6	-946	ENSG00000139988	RDH12	retinol dehydrogenase 12	-0.295729	-1.29348	0.202822	0.481612	-5.15519	shZNF180	SKMEL147	NA
chr14_67704561_67704950	chr14	67704560	67704950	391	*	Promoter (2-3kb)	14	67701886	67734451	32566	1	145226	ENST00000551171.6	2674	ENSG00000139988	RDH12	retinol dehydrogenase 12	-0.120868	-0.565258	0.574866	0.799187	-5.9146	shZNF180	SKMEL147	NA
chr14_67722391_67722660	chr14	67722390	67722660	271	*	Promoter (1-2kb)	14	67720842	67734450	13609	1	145226	ENST00000267502.3	1548	ENSG00000139988	RDH12	retinol dehydrogenase 12	-0.586026	-2.24862	0.0297692	0.162601	-3.59351	shZNF180	SKMEL147	NA
chr14_67738831_67739580	chr14	67738830	67739580	751	*	Intron (ENST00000394455.6/23503, intron 13 of 14)	14	67727164	67729746	2583	1	145226	ENST00000552873.1	11666	ENSG00000139988	RDH12	retinol dehydrogenase 12	-0.00162731	-0.0124038	0.990161	0.996264	-6.47286	shZNF180	SKMEL147	NA
chr14_67762081_67762470	chr14	67762080	67762470	391	*	Promoter (<=1kb)	14	67750473	67761491	11019	2	23503	ENST00000557306.1	-589	ENSG00000072121	ZFYVE26	zinc finger FYVE-type containing 26	-0.175673	-1.11788	0.269886	0.558191	-5.70481	shZNF180	SKMEL147	NA
chr14_67816361_67816970	chr14	67816360	67816970	611	*	Promoter (<=1kb)	14	67748033	67816580	68548	2	23503	ENST00000554557.5	0	ENSG00000072121	ZFYVE26	zinc finger FYVE-type containing 26	-0.00236419	-0.0192584	0.984725	0.993939	-6.53196	shZNF180	SKMEL147	NA
chr14_67819441_67820010	chr14	67819440	67820010	571	*	Promoter (<=1kb)	14	67819779	68478051	658273	1	5890	ENST00000479335.5	0	ENSG00000182185	RAD51B	RAD51 paralog B	-0.0209545	-0.1588	0.874577	0.951503	-6.45095	shZNF180	SKMEL147	NA
chr14_67820681_67820840	chr14	67820680	67820840	161	*	Promoter (<=1kb)	14	67819829	68730218	910390	1	5890	ENST00000488612.5	851	ENSG00000182185	RAD51B	RAD51 paralog B	-0.144891	-0.522126	0.604289	0.816578	-5.67243	shZNF180	SKMEL147	NA
chr14_67934071_67934290	chr14	67934070	67934290	221	*	Intron (ENST00000479335.5/5890, intron 8 of 11)	14	67908305	68468250	559946	1	5890	ENST00000468382.5	25765	ENSG00000182185	RAD51B	RAD51 paralog B	-0.443362	-1.85015	0.0712403	0.271462	-4.34656	shZNF180	SKMEL147	NA
chr14_67943991_67944150	chr14	67943990	67944150	161	*	Intron (ENST00000479335.5/5890, intron 8 of 11)	14	67908305	68468250	559946	1	5890	ENST00000468382.5	35685	ENSG00000182185	RAD51B	RAD51 paralog B	0.273929	0.984759	0.330307	0.617098	-5.35197	shZNF180	SKMEL147	NA
chr14_67999951_68000390	chr14	67999950	68000390	441	*	Promoter (<=1kb)	14	68000279	68497257	496979	1	5890	ENST00000557045.5	0	ENSG00000182185	RAD51B	RAD51 paralog B	-0.0549977	-0.266077	0.791465	0.915303	-6.03462	shZNF180	SKMEL147	NA
chr14_68089141_68089520	chr14	68089140	68089520	381	*	Intron (ENST00000479335.5/5890, intron 8 of 11)	14	68125004	68130196	5193	2	105370546	ENST00000554679.1	40676	NA	LOC105370546	uncharacterized LOC105370546	-0.381484	-1.66635	0.102986	0.334831	-4.71822	shZNF180	SKMEL147	NA
chr14_68124971_68125500	chr14	68124970	68125500	531	*	Exon (ENST00000554679.1/105370546, exon 2 of 2)	14	68125004	68130196	5193	2	105370546	ENST00000554679.1	4696	NA	LOC105370546	uncharacterized LOC105370546	-0.596725	-3.34269	0.0017372	0.0271718	-1.34867	shZNF180	SKMEL147	DN
chr14_68137701_68138200	chr14	68137700	68138200	501	*	Intron (ENST00000479335.5/5890, intron 8 of 11)	14	68125004	68130196	5193	2	105370546	ENST00000554679.1	-7504	NA	LOC105370546	uncharacterized LOC105370546	-0.104523	-0.849331	0.400449	0.67663	-6.21685	shZNF180	SKMEL147	NA
chr14_68140101_68140720	chr14	68140100	68140720	621	*	Intron (ENST00000479335.5/5890, intron 8 of 11)	14	68125004	68130196	5193	2	105370546	ENST00000554679.1	-9904	NA	LOC105370546	uncharacterized LOC105370546	-0.0527331	-0.403633	0.688503	0.864393	-6.43816	shZNF180	SKMEL147	NA
chr14_68146921_68147190	chr14	68146920	68147190	271	*	Intron (ENST00000479335.5/5890, intron 8 of 11)	14	68125004	68130196	5193	2	105370546	ENST00000554679.1	-16724	NA	LOC105370546	uncharacterized LOC105370546	-0.0581934	-0.344819	0.731929	0.887104	-6.17663	shZNF180	SKMEL147	NA
chr14_68158001_68158300	chr14	68158000	68158300	301	*	Intron (ENST00000479335.5/5890, intron 8 of 11)	14	68125004	68130196	5193	2	105370546	ENST00000554679.1	-27804	NA	LOC105370546	uncharacterized LOC105370546	-0.264758	-1.19783	0.237611	0.523488	-5.29911	shZNF180	SKMEL147	NA
chr14_68210711_68211290	chr14	68210710	68211290	581	*	Intron (ENST00000479335.5/5890, intron 8 of 11)	14	68125004	68130196	5193	2	105370546	ENST00000554679.1	-80514	NA	LOC105370546	uncharacterized LOC105370546	-0.190994	-1.36	0.180989	0.453867	-5.53193	shZNF180	SKMEL147	NA
chr14_68232461_68233040	chr14	68232460	68233040	581	*	Intron (ENST00000479335.5/5890, intron 8 of 11)	14	68125004	68130196	5193	2	105370546	ENST00000554679.1	-102264	NA	LOC105370546	uncharacterized LOC105370546	-0.0772052	-0.570184	0.57155	0.79719	-6.32271	shZNF180	SKMEL147	NA
chr14_68278511_68278890	chr14	68278510	68278890	381	*	Intron (ENST00000479335.5/5890, intron 8 of 11)	14	68387137	68497451	110315	1	5890	ENST00000554183.1	-108247	ENSG00000182185	RAD51B	RAD51 paralog B	0.240478	1.14679	0.257874	0.545825	-5.41248	shZNF180	SKMEL147	NA
chr14_68364421_68364660	chr14	68364420	68364660	241	*	Intron (ENST00000479335.5/5890, intron 9 of 11)	14	68387137	68497451	110315	1	5890	ENST00000554183.1	-22477	ENSG00000182185	RAD51B	RAD51 paralog B	0.481974	1.92518	0.0609049	0.248716	-4.1947	shZNF180	SKMEL147	NA
chr14_68377561_68377780	chr14	68377560	68377780	221	*	Intron (ENST00000479335.5/5890, intron 9 of 11)	14	68387137	68497451	110315	1	5890	ENST00000554183.1	-9357	ENSG00000182185	RAD51B	RAD51 paralog B	0.207062	0.701776	0.486638	0.740617	-5.59377	shZNF180	SKMEL147	NA
chr14_68464801_68465060	chr14	68464800	68465060	261	*	Intron (ENST00000479335.5/5890, intron 10 of 11)	14	68472033	68478101	6069	1	5890	ENST00000555782.1	-6973	ENSG00000182185	RAD51B	RAD51 paralog B	-0.650703	-2.54724	0.0145563	0.105209	-3.02764	shZNF180	SKMEL147	NA
chr14_68535501_68535810	chr14	68535500	68535810	311	*	Intron (ENST00000487861.5/5890, intron 10 of 10)	14	68545562	68594988	49427	1	5890	ENST00000556251.1	-9752	ENSG00000182185	RAD51B	RAD51 paralog B	-0.954449	-4.29862	9.80874203903244e-05	0.00414029	1.28949	shZNF180	SKMEL147	DN
chr14_68547581_68547800	chr14	68547580	68547800	221	*	Promoter (2-3kb)	14	68545562	68594988	49427	1	5890	ENST00000556251.1	2018	ENSG00000182185	RAD51B	RAD51 paralog B	-0.249377	-1.3686	0.178303	0.450166	-5.32025	shZNF180	SKMEL147	NA
chr14_68548251_68548730	chr14	68548250	68548730	481	*	Promoter (2-3kb)	14	68545562	68594988	49427	1	5890	ENST00000556251.1	2688	ENSG00000182185	RAD51B	RAD51 paralog B	0.178765	1.38899	0.172059	0.441347	-5.54143	shZNF180	SKMEL147	NA
chr14_68555151_68555680	chr14	68555150	68555680	531	*	Intron (ENST00000487861.5/5890, intron 10 of 10)	14	68545562	68594988	49427	1	5890	ENST00000556251.1	9588	ENSG00000182185	RAD51B	RAD51 paralog B	-0.132558	-0.679687	0.500382	0.750649	-5.91827	shZNF180	SKMEL147	NA
chr14_68577691_68578280	chr14	68577690	68578280	591	*	Intron (ENST00000487861.5/5890, intron 10 of 10)	14	68545562	68594988	49427	1	5890	ENST00000556251.1	32128	ENSG00000182185	RAD51B	RAD51 paralog B	-0.12532	-0.820722	0.416377	0.68967	-6.0397	shZNF180	SKMEL147	NA
chr14_68598611_68599220	chr14	68598610	68599220	611	*	Intron (ENST00000487861.5/5890, intron 10 of 10)	14	68605396	68611732	6337	2	107984016	ENST00000661958.1	12512	NA	LOC107984016	uncharacterized LOC107984016	-0.0683535	-0.536581	0.59435	0.810584	-6.36812	shZNF180	SKMEL147	NA
chr14_68655001_68655320	chr14	68655000	68655320	321	*	Intron (ENST00000488612.5/5890, intron 11 of 11)	14	68627160	68628479	1320	2	100996664	ENST00000556301.2	-26521	NA	LOC100996664	uncharacterized LOC100996664	-0.135094	-0.702988	0.485891	0.740154	-5.88285	shZNF180	SKMEL147	NA
chr14_68663371_68663730	chr14	68663370	68663730	361	*	Intron (ENST00000488612.5/5890, intron 11 of 11)	14	68683411	68685565	2155	2	124903333	ENST00000556919.1	21835	NA	LOC124903333	uncharacterized LOC124903333	-0.402256	-1.45662	0.152558	0.413822	-4.835	shZNF180	SKMEL147	NA
chr14_68682671_68683090	chr14	68682670	68683090	421	*	Promoter (2-3kb)	14	68683411	68685565	2155	2	124903333	ENST00000556919.1	2475	NA	LOC124903333	uncharacterized LOC124903333	-0.0560774	-0.31485	0.754414	0.898246	-6.15266	shZNF180	SKMEL147	NA
chr14_68683401_68683690	chr14	68683400	68683690	291	*	Promoter (1-2kb)	14	68683411	68685565	2155	2	124903333	ENST00000556919.1	1875	NA	LOC124903333	uncharacterized LOC124903333	-0.345596	-1.60437	0.116027	0.357296	-4.79886	shZNF180	SKMEL147	NA
chr14_68685651_68686140	chr14	68685650	68686140	491	*	Promoter (<=1kb)	14	68683411	68685565	2155	2	124903333	ENST00000556919.1	-85	NA	LOC124903333	uncharacterized LOC124903333	-0.528215	-2.73569	0.00904009	0.0778658	-2.76596	shZNF180	SKMEL147	NA
chr14_68687611_68688150	chr14	68687610	68688150	541	*	Promoter (2-3kb)	14	68683411	68685565	2155	2	124903333	ENST00000556919.1	-2045	NA	LOC124903333	uncharacterized LOC124903333	-0.611014	-4.03205	0.000224607	0.00721318	0.433707	shZNF180	SKMEL147	DN
chr14_68695131_68696010	chr14	68695130	68696010	881	*	Exon (ENST00000663643.1/ENST00000663643.1, exon 1 of 2)	14	68683411	68685565	2155	2	124903333	ENST00000556919.1	-9565	NA	LOC124903333	uncharacterized LOC124903333	-0.257551	-2.42508	0.0196238	0.126106	-3.9481	shZNF180	SKMEL147	NA
chr14_68703071_68703530	chr14	68703070	68703530	461	*	Intron (ENST00000488612.5/5890, intron 11 of 11)	14	68683411	68685565	2155	2	124903333	ENST00000556919.1	-17505	NA	LOC124903333	uncharacterized LOC124903333	-0.26376	-1.39332	0.170756	0.439589	-5.21008	shZNF180	SKMEL147	NA
chr14_68774661_68775150	chr14	68774660	68775150	491	*	Intron (ENST00000691194.1/107984709, intron 1 of 1)	14	68773316	68780218	6903	2	107984709	ENST00000691194.1	5068	ENSG00000289583	LOC107984709	uncharacterized LOC107984709	-0.199877	-1.04796	0.300572	0.589508	-5.69083	shZNF180	SKMEL147	NA
chr14_68779931_68780270	chr14	68779930	68780270	341	*	Promoter (<=1kb)	14	68773316	68780218	6903	2	107984709	ENST00000691194.1	0	ENSG00000289583	LOC107984709	uncharacterized LOC107984709	-0.28324	-1.41534	0.164242	0.430481	-5.12725	shZNF180	SKMEL147	NA
chr14_68784471_68785430	chr14	68784470	68785430	961	*	Distal Intergenic	14	68773316	68780218	6903	2	107984709	ENST00000691194.1	-4252	ENSG00000289583	LOC107984709	uncharacterized LOC107984709	-0.203313	-1.39105	0.17144	0.440592	-5.4832	shZNF180	SKMEL147	NA
chr14_68785951_68786210	chr14	68785950	68786210	261	*	Distal Intergenic	14	68787660	68791243	3584	2	677	ENST00000555997.1	5033	ENSG00000185650	ZFP36L1	ZFP36 ring finger protein like 1	0.081999	0.313357	0.75554	0.898775	-5.80112	shZNF180	SKMEL147	NA
chr14_68786421_68786620	chr14	68786420	68786620	201	*	Distal Intergenic	14	68787660	68791243	3584	2	677	ENST00000555997.1	4623	ENSG00000185650	ZFP36L1	ZFP36 ring finger protein like 1	-0.306313	-1.107	0.274511	0.563121	-5.23297	shZNF180	SKMEL147	NA
chr14_68792861_68793920	chr14	68792860	68793920	1061	*	Promoter (<=1kb)	14	68787662	68793067	5406	2	677	ENST00000439696.3	0	ENSG00000185650	ZFP36L1	ZFP36 ring finger protein like 1	0.108633	0.933034	0.356065	0.639506	-6.21311	shZNF180	SKMEL147	NA
chr14_68794291_68794880	chr14	68794290	68794880	591	*	Promoter (1-2kb)	14	68789955	68796081	6127	2	677	ENST00000557022.1	1201	ENSG00000185650	ZFP36L1	ZFP36 ring finger protein like 1	-0.124856	-0.71014	0.48149	0.737081	-5.9826	shZNF180	SKMEL147	NA
chr14_68795151_68795460	chr14	68795150	68795460	311	*	Promoter (<=1kb)	14	68789955	68796081	6127	2	677	ENST00000557022.1	621	ENSG00000185650	ZFP36L1	ZFP36 ring finger protein like 1	-0.611969	-2.45298	0.0183426	0.121326	-3.22678	shZNF180	SKMEL147	NA
chr14_68795541_68796340	chr14	68795540	68796340	801	*	Promoter (<=1kb)	14	68789955	68796081	6127	2	677	ENST00000557022.1	0	ENSG00000185650	ZFP36L1	ZFP36 ring finger protein like 1	-0.0727361	-0.487791	0.628201	0.830697	-6.30125	shZNF180	SKMEL147	NA
chr14_68816411_68816930	chr14	68816410	68816930	521	*	Distal Intergenic	14	68789945	68796253	6309	2	677	ENST00000557086.1	-20157	ENSG00000185650	ZFP36L1	ZFP36 ring finger protein like 1	-0.108603	-0.727578	0.470855	0.729543	-6.0836	shZNF180	SKMEL147	NA
chr14_68824671_68825120	chr14	68824670	68825120	451	*	Distal Intergenic	14	68789945	68796253	6309	2	677	ENST00000557086.1	-28417	ENSG00000185650	ZFP36L1	ZFP36 ring finger protein like 1	-0.272109	-1.64945	0.106416	0.340834	-4.98598	shZNF180	SKMEL147	NA
chr14_68843901_68844220	chr14	68843900	68844220	321	*	Distal Intergenic	14	68874133	68879099	4967	2	87	ENST00000553882.2	34879	ENSG00000072110	ACTN1	actinin alpha 1	0.123074	0.487639	0.628308	0.830735	-5.79846	shZNF180	SKMEL147	NA
chr14_68863311_68863610	chr14	68863310	68863610	301	*	Distal Intergenic	14	68874133	68879099	4967	2	87	ENST00000553882.2	15489	ENSG00000072110	ACTN1	actinin alpha 1	-0.27918	-1.16111	0.252065	0.53958	-5.277	shZNF180	SKMEL147	NA
chr14_68884361_68884550	chr14	68884360	68884550	191	*	Promoter (<=1kb)	14	68879049	68884303	5255	2	87	ENST00000553290.1	-57	ENSG00000072110	ACTN1	actinin alpha 1	-0.0516906	-0.183777	0.855061	0.943448	-5.76991	shZNF180	SKMEL147	NA
chr14_68910661_68910890	chr14	68910660	68910890	231	*	Promoter (1-2kb)	14	68874132	68912471	38340	2	87	ENST00000682522.1	1581	ENSG00000072110	ACTN1	actinin alpha 1	-0.466799	-1.71668	0.0933061	0.316915	-4.46749	shZNF180	SKMEL147	NA
chr14_68911721_68912060	chr14	68911720	68912060	341	*	Promoter (<=1kb)	14	68874132	68912471	38340	2	87	ENST00000682522.1	411	ENSG00000072110	ACTN1	actinin alpha 1	-0.201966	-0.873531	0.387275	0.666161	-5.60009	shZNF180	SKMEL147	NA
chr14_68932171_68932700	chr14	68932170	68932700	531	*	Intron (ENST00000394419.9/87, intron 1 of 21)	14	68874133	68938002	63870	2	87	ENST00000684182.1	5302	ENSG00000072110	ACTN1	actinin alpha 1	0.06108	0.306796	0.760494	0.900929	-6.14174	shZNF180	SKMEL147	NA
chr14_68939891_68940490	chr14	68939890	68940490	601	*	Promoter (1-2kb)	14	68874133	68938002	63870	2	87	ENST00000684182.1	-1888	ENSG00000072110	ACTN1	actinin alpha 1	0.0259645	0.250978	0.803039	0.92057	-6.76183	shZNF180	SKMEL147	NA
chr14_68941771_68942270	chr14	68941770	68942270	501	*	Intron (ENST00000394419.9/87, intron 1 of 21)	14	68874133	68938002	63870	2	87	ENST00000684182.1	-3768	ENSG00000072110	ACTN1	actinin alpha 1	-0.156742	-1.23762	0.222638	0.505711	-5.79858	shZNF180	SKMEL147	NA
chr14_68950941_68951570	chr14	68950940	68951570	631	*	Intron (ENST00000394419.9/87, intron 1 of 21)	14	68910020	68947548	37529	2	87	ENST00000553779.5	-3392	ENSG00000072110	ACTN1	actinin alpha 1	-0.170954	-1.45443	0.153161	0.414682	-5.6303	shZNF180	SKMEL147	NA
chr14_68961971_68962550	chr14	68961970	68962550	581	*	Promoter (<=1kb)	14	68893683	68962342	68660	2	87	ENST00000554508.6	0	ENSG00000072110	ACTN1	actinin alpha 1	0.215736	1.08196	0.285361	0.57482	-5.61726	shZNF180	SKMEL147	NA
chr14_68975821_68976030	chr14	68975820	68976030	211	*	Promoter (1-2kb)	14	68874783	68977566	102784	2	87	ENST00000376839.7	1536	ENSG00000072110	ACTN1	actinin alpha 1	-0.393066	-1.62263	0.112053	0.350785	-4.68754	shZNF180	SKMEL147	NA
chr14_68977451_68978390	chr14	68977450	68978390	941	*	Promoter (<=1kb)	14	68874783	68977566	102784	2	87	ENST00000376839.7	0	ENSG00000072110	ACTN1	actinin alpha 1	-0.0742937	-0.668207	0.507609	0.755725	-6.42819	shZNF180	SKMEL147	NA
chr14_68978751_68980070	chr14	68978750	68980070	1321	*	Promoter (<=1kb)	14	68973781	68979031	5251	2	87	ENST00000556203.1	0	ENSG00000072110	ACTN1	actinin alpha 1	0.00170508	0.0169554	0.986551	0.994652	-6.82153	shZNF180	SKMEL147	NA
chr14_68980281_68980580	chr14	68980280	68980580	301	*	Promoter (<=1kb)	14	68980041	68981562	1522	1	161159	ENST00000553944.2	239	ENSG00000259062	ACTN1-DT	ACTN1 divergent transcript	0.0209615	0.0940485	0.925512	0.971827	-5.98658	shZNF180	SKMEL147	NA
chr14_69005561_69006160	chr14	69005560	69006160	601	*	Distal Intergenic	14	68980041	68981562	1522	1	161159	ENST00000553944.2	25519	ENSG00000259062	ACTN1-DT	ACTN1 divergent transcript	-0.172488	-1.13872	0.261189	0.549016	-5.74039	shZNF180	SKMEL147	NA
chr14_69039151_69039570	chr14	69039150	69039570	421	*	Distal Intergenic	14	68980041	68981562	1522	1	161159	ENST00000553944.2	59109	ENSG00000259062	ACTN1-DT	ACTN1 divergent transcript	-0.0603384	-0.314287	0.754839	0.898408	-6.0491	shZNF180	SKMEL147	NA
chr14_69055021_69055610	chr14	69055020	69055610	591	*	Exon (ENST00000341516.10/8816, exon 9 of 9)	14	69055210	69118194	62985	2	8816	ENST00000553293.5	62584	ENSG00000139990	DCAF5	DDB1 and CUL4 associated factor 5	-0.0861032	-0.803321	0.426252	0.697637	-6.46162	shZNF180	SKMEL147	NA
chr14_69059831_69060330	chr14	69059830	69060330	501	*	Intron (ENST00000341516.10/8816, intron 8 of 8)	14	69055210	69118194	62985	2	8816	ENST00000553293.5	57864	ENSG00000139990	DCAF5	DDB1 and CUL4 associated factor 5	-0.00251426	-0.0156475	0.987589	0.995017	-6.3401	shZNF180	SKMEL147	NA
chr14_69077881_69078270	chr14	69077880	69078270	391	*	Intron (ENST00000702533.1/ENST00000702533.1, intron 1 of 2)	14	69055210	69118194	62985	2	8816	ENST00000553293.5	39924	ENSG00000139990	DCAF5	DDB1 and CUL4 associated factor 5	-0.133518	-0.761096	0.450796	0.715763	-5.91012	shZNF180	SKMEL147	NA
chr14_69079131_69079960	chr14	69079130	69079960	831	*	Intron (ENST00000702533.1/ENST00000702533.1, intron 1 of 2)	14	69055210	69118194	62985	2	8816	ENST00000553293.5	38234	ENSG00000139990	DCAF5	DDB1 and CUL4 associated factor 5	0.13713	0.910898	0.367478	0.64924	-6.02312	shZNF180	SKMEL147	NA
chr14_69093611_69094500	chr14	69093610	69094500	891	*	Intron (ENST00000702533.1/ENST00000702533.1, intron 2 of 2)	14	69055210	69118194	62985	2	8816	ENST00000553293.5	23694	ENSG00000139990	DCAF5	DDB1 and CUL4 associated factor 5	0.031187	0.28516	0.776904	0.908557	-6.77874	shZNF180	SKMEL147	NA
chr14_69101241_69101700	chr14	69101240	69101700	461	*	Intron (ENST00000702113.1/ENST00000702113.1, intron 1 of 1)	14	69055210	69118194	62985	2	8816	ENST00000553293.5	16494	ENSG00000139990	DCAF5	DDB1 and CUL4 associated factor 5	-0.275342	-1.38471	0.173357	0.44317	-5.15422	shZNF180	SKMEL147	NA
chr14_69105271_69105780	chr14	69105270	69105780	511	*	Exon (ENST00000702113.1/ENST00000702113.1, exon 2 of 2)	14	69055210	69118194	62985	2	8816	ENST00000553293.5	12414	ENSG00000139990	DCAF5	DDB1 and CUL4 associated factor 5	-0.350904	-1.94735	0.0581093	0.242146	-4.43003	shZNF180	SKMEL147	NA
chr14_69107361_69107670	chr14	69107360	69107670	311	*	Intron (ENST00000341516.10/8816, intron 5 of 8)	14	69055210	69118194	62985	2	8816	ENST00000553293.5	10524	ENSG00000139990	DCAF5	DDB1 and CUL4 associated factor 5	0.187103	0.688176	0.495075	0.746763	-5.58695	shZNF180	SKMEL147	NA
chr14_69129341_69129700	chr14	69129340	69129700	361	*	Intron (ENST00000341516.10/8816, intron 1 of 8)	14	69055210	69118194	62985	2	8816	ENST00000553293.5	-11146	ENSG00000139990	DCAF5	DDB1 and CUL4 associated factor 5	-0.333375	-1.50813	0.138909	0.393145	-4.95221	shZNF180	SKMEL147	NA
chr14_69133111_69133430	chr14	69133110	69133430	321	*	Intron (ENST00000341516.10/8816, intron 1 of 8)	14	69055210	69118194	62985	2	8816	ENST00000553293.5	-14916	ENSG00000139990	DCAF5	DDB1 and CUL4 associated factor 5	-0.335692	-1.52007	0.135888	0.388665	-4.89412	shZNF180	SKMEL147	NA
chr14_69151481_69151900	chr14	69151480	69151900	421	*	Promoter (<=1kb)	14	69051855	69152599	100745	2	8816	ENST00000554215.5	699	ENSG00000139990	DCAF5	DDB1 and CUL4 associated factor 5	0.180516	1.02868	0.309442	0.597631	-5.69587	shZNF180	SKMEL147	NA
chr14_69152871_69153530	chr14	69152870	69153530	661	*	Promoter (<=1kb)	14	69089204	69152983	63780	2	8816	ENST00000389997.10	0	ENSG00000139990	DCAF5	DDB1 and CUL4 associated factor 5	0.0355923	0.283398	0.778246	0.90914	-6.46904	shZNF180	SKMEL147	NA
chr14_69191361_69192130	chr14	69191360	69192130	771	*	Promoter (<=1kb)	14	69184074	69191420	7347	2	105370550	ENST00000556182.1	0	NA	GALNT16-AS1	GALNT16 and EXD2 antisense RNA 1	0.224905	1.66954	0.102349	0.333617	-5.11584	shZNF180	SKMEL147	NA
chr14_69263321_69263640	chr14	69263320	69263640	321	*	Promoter (2-3kb)	14	69239166	69260567	21402	2	105370550	ENST00000556316.1	-2753	NA	GALNT16-AS1	GALNT16 and EXD2 antisense RNA 1	-0.514013	-2.91425	0.00566226	0.0581504	-2.43581	shZNF180	SKMEL147	NA
chr14_69268751_69269250	chr14	69268750	69269250	501	*	Intron (ENST00000554317.5/57452, intron 2 of 2)	14	69239166	69260567	21402	2	105370550	ENST00000556316.1	-8183	NA	GALNT16-AS1	GALNT16 and EXD2 antisense RNA 1	-0.386493	-1.9873	0.0533475	0.230497	-4.29624	shZNF180	SKMEL147	NA
chr14_69317071_69317650	chr14	69317070	69317650	581	*	Intron (ENST00000554317.5/57452, intron 2 of 2)	14	69332522	69339623	7102	1	57452	ENST00000556677.1	-14872	ENSG00000100626	GALNT16	polypeptide N-acetylgalactosaminyltransferase 16	0.0693191	0.532392	0.597222	0.812312	-6.3396	shZNF180	SKMEL147	NA
chr14_69356001_69356220	chr14	69356000	69356220	221	*	3' UTR	14	69352029	69353968	1940	1	57452	ENST00000556829.1	3971	ENSG00000100626	GALNT16	polypeptide N-acetylgalactosaminyltransferase 16	-0.0207586	-0.0784398	0.937846	0.976727	-5.81504	shZNF180	SKMEL147	NA
chr14_69376311_69376910	chr14	69376310	69376910	601	*	Distal Intergenic	14	69380576	69394926	14351	2	2079	ENST00000557697.1	18016	ENSG00000100632	ERH	ERH mRNA splicing and mitosis factor	-0.592904	-3.92998	0.000306954	0.00883719	0.157323	shZNF180	SKMEL147	DN
chr14_69398021_69399020	chr14	69398020	69399020	1001	*	Promoter (<=1kb)	14	69380135	69398271	18137	2	2079	ENST00000216520.6	0	ENSG00000100632	ERH	ERH mRNA splicing and mitosis factor	0.0706062	0.637194	0.527411	0.76827	-6.44822	shZNF180	SKMEL147	NA
chr14_69460141_69460520	chr14	69460140	69460520	381	*	3' UTR	14	69454701	69458543	3843	1	55334	ENST00000554023.1	5439	ENSG00000029364	SLC39A9	solute carrier family 39 member 9	-0.135592	-0.863723	0.392581	0.670474	-5.9285	shZNF180	SKMEL147	NA
chr14_69464701_69465340	chr14	69464700	69465340	641	*	Distal Intergenic	14	69454701	69458543	3843	1	55334	ENST00000554023.1	9999	ENSG00000029364	SLC39A9	solute carrier family 39 member 9	0.216611	1.78058	0.082118	0.294502	-5.01706	shZNF180	SKMEL147	NA
chr14_69475281_69475570	chr14	69475280	69475570	291	*	Distal Intergenic	14	69484692	69503690	18999	1	400224	ENST00000556123.1	-9122	ENSG00000175985	PLEKHD1	pleckstrin homology and coiled-coil domain containing D1	-0.381167	-1.53328	0.132605	0.383915	-4.78912	shZNF180	SKMEL147	NA
chr14_69535321_69535530	chr14	69535320	69535530	211	*	Distal Intergenic	14	69569799	69574871	5073	2	56936	ENST00000599174.3	39341	ENSG00000267909	CCDC177	coiled-coil domain containing 177	-0.186317	-0.759571	0.451697	0.716373	-5.65449	shZNF180	SKMEL147	NA
chr14_69543511_69544070	chr14	69543510	69544070	561	*	Distal Intergenic	14	69569799	69574871	5073	2	56936	ENST00000599174.3	30801	ENSG00000267909	CCDC177	coiled-coil domain containing 177	-0.325746	-2.27788	0.0278157	0.156013	-3.96382	shZNF180	SKMEL147	NA
chr14_69574681_69574970	chr14	69574680	69574970	291	*	Promoter (<=1kb)	14	69569799	69574871	5073	2	56936	ENST00000599174.3	0	ENSG00000267909	CCDC177	coiled-coil domain containing 177	0.0739217	0.270969	0.787725	0.913447	-5.80573	shZNF180	SKMEL147	NA
chr14_69579961_69580510	chr14	69579960	69580510	551	*	Distal Intergenic	14	69569799	69574871	5073	2	56936	ENST00000599174.3	-5089	ENSG00000267909	CCDC177	coiled-coil domain containing 177	-0.368512	-2.48838	0.0168267	0.115205	-3.48129	shZNF180	SKMEL147	NA
chr14_69585071_69585240	chr14	69585070	69585240	171	*	Distal Intergenic	14	69569799	69574871	5073	2	56936	ENST00000599174.3	-10199	ENSG00000267909	CCDC177	coiled-coil domain containing 177	-0.240447	-0.902984	0.371616	0.652551	-5.42307	shZNF180	SKMEL147	NA
chr14_69603601_69603840	chr14	69603600	69603840	241	*	Distal Intergenic	14	69611596	69715144	103549	1	9766	ENST00000342745.5	-7756	ENSG00000100647	SUSD6	sushi domain containing 6	0.000844469	0.00352993	0.9972	0.998882	-5.91043	shZNF180	SKMEL147	NA
chr14_69611121_69612370	chr14	69611120	69612370	1251	*	Promoter (<=1kb)	14	69611596	69715144	103549	1	9766	ENST00000342745.5	0	ENSG00000100647	SUSD6	sushi domain containing 6	0.037576	0.362194	0.718999	0.880482	-6.6706	shZNF180	SKMEL147	NA
chr14_69643491_69643800	chr14	69643490	69643800	311	*	Intron (ENST00000342745.5/9766, intron 1 of 5)	14	69658510	69703798	45289	1	9766	ENST00000556993.1	-14710	ENSG00000100647	SUSD6	sushi domain containing 6	-0.272288	-1.05026	0.299526	0.588625	-5.34556	shZNF180	SKMEL147	NA
chr14_69685231_69685640	chr14	69685230	69685640	411	*	Intron (ENST00000342745.5/9766, intron 2 of 5)	14	69658510	69703798	45289	1	9766	ENST00000556993.1	26720	ENSG00000100647	SUSD6	sushi domain containing 6	-0.280715	-1.51203	0.137915	0.391797	-5.05046	shZNF180	SKMEL147	NA
chr14_69708791_69709100	chr14	69708790	69709100	311	*	Exon (ENST00000342745.5/9766, exon 5 of 6)	14	69726900	69772004	45105	1	6430	ENST00000553521.5	-17800	ENSG00000100650	SRSF5	serine and arginine rich splicing factor 5	0.0980454	0.450672	0.654513	0.846062	-5.88114	shZNF180	SKMEL147	NA
chr14_69716161_69717270	chr14	69716160	69717270	1111	*	Distal Intergenic	14	69726900	69772004	45105	1	6430	ENST00000553521.5	-9630	ENSG00000100650	SRSF5	serine and arginine rich splicing factor 5	-0.167681	-1.56047	0.126052	0.373539	-5.5063	shZNF180	SKMEL147	NA
chr14_69726801_69727370	chr14	69726800	69727370	571	*	Promoter (<=1kb)	14	69726900	69772004	45105	1	6430	ENST00000553521.5	0	ENSG00000100650	SRSF5	serine and arginine rich splicing factor 5	0.27418	1.66489	0.103278	0.335389	-4.92003	shZNF180	SKMEL147	NA
chr14_69766631_69767250	chr14	69766630	69767250	621	*	Promoter (<=1kb)	14	69767093	69771973	4881	1	6430	ENST00000394366.6	0	ENSG00000100650	SRSF5	serine and arginine rich splicing factor 5	0.242317	2.11341	0.0404668	0.19577	-4.50955	shZNF180	SKMEL147	NA
chr14_69767641_69768010	chr14	69767640	69768010	371	*	Promoter (<=1kb)	14	69767783	69768675	893	1	6430	ENST00000555412.1	0	ENSG00000100650	SRSF5	serine and arginine rich splicing factor 5	-0.0272065	-0.188759	0.851179	0.941874	-6.3659	shZNF180	SKMEL147	NA
chr14_69818771_69819070	chr14	69818770	69819070	301	*	Distal Intergenic	14	69804203	69804331	129	2	124900353	ENST00000408133.1	-14439	ENSG00000221060	LOC124900353	small nucleolar RNA SNORA11	0.258103	1.0148	0.315935	0.604023	-5.42257	shZNF180	SKMEL147	NA
chr14_69873981_69874220	chr14	69873980	69874220	241	*	Intron (ENST00000555917.1/64093, intron 3 of 3)	14	69879416	70032366	152951	1	64093	ENST00000361956.8	-5196	ENSG00000198732	SMOC1	SPARC related modular calcium binding 1	-0.370006	-1.66917	0.102424	0.333734	-4.69585	shZNF180	SKMEL147	NA
chr14_69879101_69879880	chr14	69879100	69879880	781	*	Promoter (<=1kb)	14	69879416	70032366	152951	1	64093	ENST00000361956.8	0	ENSG00000198732	SMOC1	SPARC related modular calcium binding 1	0.147231	1.09148	0.281202	0.570204	-5.87118	shZNF180	SKMEL147	NA
chr14_69887611_69888330	chr14	69887610	69888330	721	*	Intron (ENST00000555917.1/64093, intron 3 of 3)	14	69879426	70032366	152941	1	64093	ENST00000381280.4	8184	ENSG00000198732	SMOC1	SPARC related modular calcium binding 1	-0.217405	-1.26943	0.211183	0.491609	-5.44234	shZNF180	SKMEL147	NA
chr14_69904321_69904540	chr14	69904320	69904540	221	*	Intron (ENST00000555917.1/64093, intron 3 of 3)	14	69879426	70032366	152941	1	64093	ENST00000381280.4	24894	ENSG00000198732	SMOC1	SPARC related modular calcium binding 1	-0.657459	-2.56157	0.0140475	0.102902	-3.00004	shZNF180	SKMEL147	NA
chr14_69910851_69911270	chr14	69910850	69911270	421	*	Intron (ENST00000555917.1/64093, intron 3 of 3)	14	69879426	70032366	152941	1	64093	ENST00000381280.4	31424	ENSG00000198732	SMOC1	SPARC related modular calcium binding 1	-0.126667	-0.813282	0.420582	0.693248	-5.9977	shZNF180	SKMEL147	NA
chr14_69920931_69921530	chr14	69920930	69921530	601	*	Intron (ENST00000555917.1/64093, intron 3 of 3)	14	69952137	69978088	25952	1	64093	ENST00000553839.1	-30607	ENSG00000198732	SMOC1	SPARC related modular calcium binding 1	0.0278381	0.235334	0.815078	0.925795	-6.56495	shZNF180	SKMEL147	NA
chr14_69924801_69925320	chr14	69924800	69925320	521	*	Intron (ENST00000555917.1/64093, intron 3 of 3)	14	69952137	69978088	25952	1	64093	ENST00000553839.1	-26817	ENSG00000198732	SMOC1	SPARC related modular calcium binding 1	0.475602	2.43384	0.0192128	0.124637	-3.41939	shZNF180	SKMEL147	NA
chr14_69980431_69981310	chr14	69980430	69981310	881	*	Intron (ENST00000361956.8/64093, intron 5 of 11)	14	69994239	70011568	17330	1	64093	ENST00000557483.1	-12929	ENSG00000198732	SMOC1	SPARC related modular calcium binding 1	0.0662501	0.681633	0.499163	0.749821	-6.53183	shZNF180	SKMEL147	NA
chr14_69985451_69985890	chr14	69985450	69985890	441	*	Intron (ENST00000361956.8/64093, intron 5 of 11)	14	69994239	70011568	17330	1	64093	ENST00000557483.1	-8349	ENSG00000198732	SMOC1	SPARC related modular calcium binding 1	-0.126538	-0.640888	0.525031	0.766762	-5.8977	shZNF180	SKMEL147	NA
chr14_69996131_69996600	chr14	69996130	69996600	471	*	Promoter (1-2kb)	14	69994239	70011568	17330	1	64093	ENST00000557483.1	1891	ENSG00000198732	SMOC1	SPARC related modular calcium binding 1	-0.48816	-3.71305	0.000590118	0.0136861	-0.525024	shZNF180	SKMEL147	DN
chr14_69997801_69998330	chr14	69997800	69998330	531	*	Intron (ENST00000361956.8/64093, intron 7 of 11)	14	69994239	70011568	17330	1	64093	ENST00000557483.1	3561	ENSG00000198732	SMOC1	SPARC related modular calcium binding 1	-0.297355	-1.77898	0.0823849	0.295078	-4.74913	shZNF180	SKMEL147	NA
chr14_69999171_69999700	chr14	69999170	69999700	531	*	Intron (ENST00000361956.8/64093, intron 7 of 11)	14	69994239	70011568	17330	1	64093	ENST00000557483.1	4931	ENSG00000198732	SMOC1	SPARC related modular calcium binding 1	0.0505553	0.39955	0.691486	0.866067	-6.43622	shZNF180	SKMEL147	NA
chr14_70013371_70013570	chr14	70013370	70013570	201	*	Exon (ENST00000361956.8/64093, exon 10 of 12)	14	69994239	70011568	17330	1	64093	ENST00000557483.1	19131	ENSG00000198732	SMOC1	SPARC related modular calcium binding 1	-0.678143	-2.56151	0.0140497	0.102911	-2.98679	shZNF180	SKMEL147	NA
chr14_70023951_70024170	chr14	70023950	70024170	221	*	Intron (ENST00000361956.8/64093, intron 11 of 11)	14	69994239	70011568	17330	1	64093	ENST00000557483.1	29711	ENSG00000198732	SMOC1	SPARC related modular calcium binding 1	-0.663975	-2.53468	0.0150161	0.107317	-3.0483	shZNF180	SKMEL147	NA
chr14_70027781_70028080	chr14	70027780	70028080	301	*	Intron (ENST00000361956.8/64093, intron 11 of 11)	14	70059106	70060939	1834	2	6547	ENST00000533899.1	32859	ENSG00000100678	SLC8A3	solute carrier family 8 member A3	0.499024	2.00781	0.0510371	0.224555	-4.06143	shZNF180	SKMEL147	NA
chr14_70045991_70046360	chr14	70045990	70046360	371	*	3' UTR	14	70059106	70060939	1834	2	6547	ENST00000533899.1	14579	ENSG00000100678	SLC8A3	solute carrier family 8 member A3	0.0760618	0.345099	0.731719	0.887049	-5.93213	shZNF180	SKMEL147	NA
chr14_70074051_70074380	chr14	70074050	70074380	331	*	Intron (ENST00000356921.7/6547, intron 2 of 6)	14	70044419	70080180	35762	2	6547	ENST00000394330.6	5800	ENSG00000100678	SLC8A3	solute carrier family 8 member A3	-0.473145	-2.11657	0.0401822	0.195043	-3.93542	shZNF180	SKMEL147	NA
chr14_70096971_70097120	chr14	70096970	70097120	151	*	Intron (ENST00000356921.7/6547, intron 2 of 6)	14	70044255	70080206	35952	2	6547	ENST00000216568.11	-16764	ENSG00000100678	SLC8A3	solute carrier family 8 member A3	-0.12901	-0.522756	0.603855	0.816346	-5.7826	shZNF180	SKMEL147	NA
chr14_70317961_70318120	chr14	70317960	70318120	161	*	Intron (ENST00000655620.1/101928046, intron 3 of 3)	14	70326068	70328230	2163	2	51241	ENST00000554366.5	10110	ENSG00000133983	COX16	cytochrome c oxidase assembly factor COX16	-0.640757	-2.51661	0.0157005	0.110398	-3.09449	shZNF180	SKMEL147	NA
chr14_70359311_70360040	chr14	70359310	70360040	731	*	Promoter (<=1kb)	14	70326282	70359590	33309	2	51241	ENST00000555601.1	0	ENSG00000133983	COX16	cytochrome c oxidase assembly factor COX16	0.0822417	0.694913	0.490886	0.743543	-6.34995	shZNF180	SKMEL147	NA
chr14_70398971_70399400	chr14	70398970	70399400	431	*	Intron (ENST00000621525.4/100529257, intron 1 of 5)	14	70326350	70416984	90635	2	100529257	ENST00000617196.4	17584	ENSG00000258644	SYNJ2BP-COX16	SYNJ2BP-COX16 readthrough	1.03606	4.80757	1.93305292180206e-05	0.00137422	2.76005	shZNF180	SKMEL147	UP
chr14_70416821_70417240	chr14	70416820	70417240	421	*	Promoter (<=1kb)	14	70326350	70416984	90635	2	100529257	ENST00000617196.4	0	ENSG00000258644	SYNJ2BP-COX16	SYNJ2BP-COX16 readthrough	0.246755	1.49438	0.142452	0.398713	-5.18776	shZNF180	SKMEL147	NA
chr14_70477601_70477930	chr14	70477600	70477930	331	*	Intron (ENST00000556646.1/ENST00000556646.1, intron 1 of 2)	14	70468881	70483756	14876	2	317760	ENST00000556964.1	5826	ENSG00000290783	ADAM20P1	ADAM metallopeptidase domain 20 pseudogene 1	0.707923	2.74239	0.00888531	0.0770629	-2.64439	shZNF180	SKMEL147	NA
chr14_70515701_70516170	chr14	70515700	70516170	471	*	Intron (ENST00000556646.1/ENST00000556646.1, intron 1 of 2)	14	70522358	70535004	12647	2	8748	ENST00000256389.5	18834	ENSG00000134007	ADAM20	ADAM metallopeptidase domain 20	-0.451856	-3.07756	0.00364309	0.0438613	-2.15607	shZNF180	SKMEL147	DN
chr14_70567821_70568240	chr14	70567820	70568240	421	*	Distal Intergenic	14	70584665	70591814	7150	2	10001	ENST00000555296.1	23574	ENSG00000133997	MED6	mediator complex subunit 6	0.116219	0.550784	0.584661	0.804648	-5.93447	shZNF180	SKMEL147	NA
chr14_70600421_70601150	chr14	70600420	70601150	731	*	Promoter (<=1kb)	14	70581257	70600643	19387	2	10001	ENST00000554963.5	0	ENSG00000133997	MED6	mediator complex subunit 6	0.320139	2.6783	0.0104716	0.0854515	-3.27091	shZNF180	SKMEL147	NA
chr14_70641101_70641500	chr14	70641100	70641500	401	*	Promoter (<=1kb)	14	70593314	70641204	47891	2	10001	ENST00000553982.1	0	ENSG00000133997	MED6	mediator complex subunit 6	-0.203781	-0.927165	0.359068	0.641947	-5.63261	shZNF180	SKMEL147	NA
chr14_70666071_70666350	chr14	70666070	70666350	281	*	Intron (ENST00000256367.3/23508, intron 1 of 2)	14	70641916	70675366	33451	1	23508	ENST00000256367.3	24154	ENSG00000133985	TTC9	tetratricopeptide repeat domain 9	-0.66154	-2.82496	0.00716869	0.0676298	-2.45954	shZNF180	SKMEL147	NA
chr14_70698411_70698560	chr14	70698410	70698560	151	*	Promoter (<=1kb)	14	70698698	70712153	13456	1	103695436	ENST00000553682.1	-138	ENSG00000258689	LINC01269	long intergenic non-protein coding RNA 1269	-0.770432	-3.09651	0.00345873	0.0423578	-1.8305	shZNF180	SKMEL147	DN
chr14_70707221_70707730	chr14	70707220	70707730	511	*	Intron (ENST00000702053.1/103695436, intron 2 of 2)	14	70698698	70712153	13456	1	103695436	ENST00000553682.1	8522	ENSG00000258689	LINC01269	long intergenic non-protein coding RNA 1269	-0.120574	-0.752597	0.455834	0.719164	-6.07216	shZNF180	SKMEL147	NA
chr14_70721551_70721930	chr14	70721550	70721930	381	*	Distal Intergenic	14	70698698	70712153	13456	1	103695436	ENST00000553682.1	22852	ENSG00000258689	LINC01269	long intergenic non-protein coding RNA 1269	0.240217	1.28456	0.205892	0.485285	-5.34266	shZNF180	SKMEL147	NA
chr14_70754931_70755670	chr14	70754930	70755670	741	*	Promoter (1-2kb)	14	70749553	70752956	3404	2	4293	ENST00000554024.1	-1974	ENSG00000006432	MAP3K9	mitogen-activated protein kinase kinase kinase 9	-0.39481	-2.68158	0.0103844	0.0849481	-3.06784	shZNF180	SKMEL147	NA
chr14_70771791_70772210	chr14	70771790	70772210	421	*	Intron (ENST00000554752.7/4293, intron 2 of 11)	14	70729666	70783440	53775	2	4293	ENST00000553414.5	11230	ENSG00000006432	MAP3K9	mitogen-activated protein kinase kinase kinase 9	-0.136428	-0.742831	0.461664	0.722863	-5.90874	shZNF180	SKMEL147	NA
chr14_70782271_70782790	chr14	70782270	70782790	521	*	Promoter (<=1kb)	14	70729666	70783440	53775	2	4293	ENST00000553414.5	650	ENSG00000006432	MAP3K9	mitogen-activated protein kinase kinase kinase 9	-0.140638	-1.23049	0.225272	0.509205	-5.87958	shZNF180	SKMEL147	NA
chr14_70808231_70808640	chr14	70808230	70808640	411	*	Promoter (<=1kb)	14	70808811	70815396	6586	1	100506411	ENST00000697755.1	-171	ENSG00000259153	MAP3K9-DT	MAP3K9 divergent transcript	0.35356	1.68428	0.0994466	0.328423	-4.7011	shZNF180	SKMEL147	NA
chr14_70808881_70810170	chr14	70808880	70810170	1291	*	Promoter (<=1kb)	14	70809192	70815991	6800	1	100506411	ENST00000697756.1	0	ENSG00000259153	MAP3K9-DT	MAP3K9 divergent transcript	0.0657168	0.805952	0.42475	0.696544	-6.60154	shZNF180	SKMEL147	NA
chr14_70817561_70818010	chr14	70817560	70818010	451	*	Distal Intergenic	14	70822004	70823984	1981	1	124903341	ENST00000622856.1	-3994	NA	LOC124903341	uncharacterized LOC124903341	0.0611243	0.398285	0.692411	0.866419	-6.27501	shZNF180	SKMEL147	NA
chr14_70821911_70822440	chr14	70821910	70822440	531	*	Promoter (<=1kb)	14	70822004	70823984	1981	1	124903341	ENST00000622856.1	0	NA	LOC124903341	uncharacterized LOC124903341	0.444198	2.3666	0.0225743	0.137468	-3.58313	shZNF180	SKMEL147	NA
chr14_70856761_70857320	chr14	70856760	70857320	561	*	Distal Intergenic	14	70822004	70823984	1981	1	124903341	ENST00000622856.1	34756	NA	LOC124903341	uncharacterized LOC124903341	-0.341394	-3.11786	0.00326144	0.040853	-2.25065	shZNF180	SKMEL147	DN
chr14_70907101_70908240	chr14	70907100	70908240	1141	*	Promoter (<=1kb)	14	70907405	71012838	105434	1	22990	ENST00000554879.5	0	ENSG00000100731	PCNX1	pecanex 1	0.111373	0.92813	0.358573	0.641611	-6.13386	shZNF180	SKMEL147	NA
chr14_70908341_70908910	chr14	70908340	70908910	571	*	Promoter (<=1kb)	14	70907739	71110118	202380	1	22990	ENST00000439984.7	601	ENSG00000100731	PCNX1	pecanex 1	0.436145	2.21691	0.032023	0.169918	-3.89472	shZNF180	SKMEL147	NA
chr14_70919781_70920180	chr14	70919780	70920180	401	*	Intron (ENST00000554879.5/22990, intron 1 of 9)	14	70907739	71110118	202380	1	22990	ENST00000439984.7	12041	ENSG00000100731	PCNX1	pecanex 1	-0.129848	-0.615949	0.541208	0.777586	-5.82611	shZNF180	SKMEL147	NA
chr14_70972321_70972780	chr14	70972320	70972780	461	*	Intron (ENST00000554879.5/22990, intron 5 of 9)	14	70978378	71009868	31491	1	22990	ENST00000556846.1	-5598	ENSG00000100731	PCNX1	pecanex 1	0.0643303	0.262484	0.794214	0.916558	-5.91193	shZNF180	SKMEL147	NA
chr14_71021591_71022140	chr14	71021590	71022140	551	*	Intron (ENST00000304743.7/22990, intron 12 of 35)	14	71026195	71027202	1008	1	22990	ENST00000554707.1	-4055	ENSG00000100731	PCNX1	pecanex 1	-0.141464	-0.869979	0.389192	0.667597	-5.89261	shZNF180	SKMEL147	NA
chr14_71108541_71108860	chr14	71108540	71108860	321	*	Promoter (<=1kb)	14	71109020	71110161	1142	1	22990	ENST00000555780.1	-160	ENSG00000100731	PCNX1	pecanex 1	0.0674329	0.321256	0.749589	0.895744	-5.96687	shZNF180	SKMEL147	NA
chr14_71118071_71118700	chr14	71118070	71118700	631	*	Distal Intergenic	14	71109020	71110161	1142	1	22990	ENST00000555780.1	9050	ENSG00000100731	PCNX1	pecanex 1	0.0682538	0.658367	0.513847	0.759513	-6.53373	shZNF180	SKMEL147	NA
chr14_71119221_71119420	chr14	71119220	71119420	201	*	Distal Intergenic	14	71109020	71110161	1142	1	22990	ENST00000555780.1	10200	ENSG00000100731	PCNX1	pecanex 1	-0.158981	-0.932262	0.356459	0.639778	-5.78597	shZNF180	SKMEL147	NA
chr14_71130321_71131330	chr14	71130320	71131330	1011	*	Distal Intergenic	14	71109020	71110161	1142	1	22990	ENST00000555780.1	21300	ENSG00000100731	PCNX1	pecanex 1	-0.0350391	-0.347005	0.730297	0.886301	-6.69038	shZNF180	SKMEL147	NA
chr14_71138931_71139360	chr14	71138930	71139360	431	*	Distal Intergenic	14	71109020	71110161	1142	1	22990	ENST00000555780.1	29910	ENSG00000100731	PCNX1	pecanex 1	0.141239	0.571218	0.570856	0.796746	-5.83609	shZNF180	SKMEL147	NA
chr14_71141851_71142700	chr14	71141850	71142700	851	*	Exon (ENST00000602957.1/ENST00000602957.1, exon 1 of 1)	14	71109020	71110161	1142	1	22990	ENST00000555780.1	32830	ENSG00000100731	PCNX1	pecanex 1	-0.168573	-1.70897	0.0947393	0.319663	-5.35228	shZNF180	SKMEL147	NA
chr14_71143161_71144050	chr14	71143160	71144050	891	*	Exon (ENST00000602957.1/ENST00000602957.1, exon 1 of 1)	14	71109020	71110161	1142	1	22990	ENST00000555780.1	34140	ENSG00000100731	PCNX1	pecanex 1	-0.130065	-1.62959	0.110566	0.348067	-5.65415	shZNF180	SKMEL147	NA
chr14_71166491_71166730	chr14	71166490	71166730	241	*	Distal Intergenic	14	71109020	71110161	1142	1	22990	ENST00000555780.1	57470	ENSG00000100731	PCNX1	pecanex 1	-0.502992	-2.26172	0.0288796	0.159513	-3.69629	shZNF180	SKMEL147	NA
chr14_71206751_71207250	chr14	71206750	71207250	501	*	Intron (ENST00000663930.1/ENST00000663930.1, intron 1 of 1)	14	71109020	71110161	1142	1	22990	ENST00000555780.1	97730	ENSG00000100731	PCNX1	pecanex 1	-0.0485396	-0.365533	0.716524	0.879047	-6.4198	shZNF180	SKMEL147	NA
chr14_71228661_71229110	chr14	71228660	71229110	451	*	Intron (ENST00000663930.1/ENST00000663930.1, intron 1 of 1)	14	71307170	71311359	4190	2	102724015	ENST00000554634.1	82249	NA	SIPA1L1-AS1	SIPA1L1 antisense RNA 1	0.14467	0.895938	0.375325	0.655669	-5.89106	shZNF180	SKMEL147	NA
chr14_71290981_71291440	chr14	71290980	71291440	461	*	Distal Intergenic	14	71307170	71311359	4190	2	102724015	ENST00000554634.1	19919	NA	SIPA1L1-AS1	SIPA1L1 antisense RNA 1	-0.51142	-4.19468	0.000135772	0.00515087	0.805925	shZNF180	SKMEL147	DN
chr14_71319681_71319890	chr14	71319680	71319890	211	*	Promoter (<=1kb)	14	71320449	71529370	208922	1	26037	ENST00000553453.5	-559	ENSG00000197555	SIPA1L1	signal induced proliferation associated 1 like 1	0.146808	0.604143	0.548955	0.782554	-5.73105	shZNF180	SKMEL147	NA
chr14_71320031_71321400	chr14	71320030	71321400	1371	*	Promoter (<=1kb)	14	71320449	71529370	208922	1	26037	ENST00000553453.5	0	ENSG00000197555	SIPA1L1	signal induced proliferation associated 1 like 1	0.166185	1.88426	0.0663711	0.261096	-5.13953	shZNF180	SKMEL147	NA
chr14_71371971_71372270	chr14	71371970	71372270	301	*	Intron (ENST00000553453.5/26037, intron 2 of 5)	14	71398337	71398407	71	1	319139	ENST00000384713.1	-26067	ENSG00000207444	SNORD56B	small nucleolar RNA, C/D box 56B	-0.263013	-1.29318	0.202921	0.481728	-5.27849	shZNF180	SKMEL147	NA
chr14_71377091_71377290	chr14	71377090	71377290	201	*	Intron (ENST00000553453.5/26037, intron 2 of 5)	14	71398337	71398407	71	1	319139	ENST00000384713.1	-21047	ENSG00000207444	SNORD56B	small nucleolar RNA, C/D box 56B	0.563242	2.46738	0.0177116	0.118734	-3.23406	shZNF180	SKMEL147	NA
chr14_71403801_71403920	chr14	71403800	71403920	121	*	Intron (ENST00000553453.5/26037, intron 3 of 5)	14	71398337	71398407	71	1	319139	ENST00000384713.1	5463	ENSG00000207444	SNORD56B	small nucleolar RNA, C/D box 56B	0.461691	1.71969	0.092752	0.315857	-4.46631	shZNF180	SKMEL147	NA
chr14_71439831_71440080	chr14	71439830	71440080	251	*	Intron (ENST00000553453.5/26037, intron 3 of 5)	14	71467185	71575086	107902	1	26037	ENST00000557712.1	-27105	ENSG00000197555	SIPA1L1	signal induced proliferation associated 1 like 1	-0.060772	-0.221153	0.826031	0.930764	-5.78878	shZNF180	SKMEL147	NA
chr14_71575091_71575300	chr14	71575090	71575300	211	*	Intron (ENST00000555989.5/26037, intron 5 of 6)	14	71586281	71739401	153121	1	26037	ENST00000358550.6	-10981	ENSG00000197555	SIPA1L1	signal induced proliferation associated 1 like 1	0.165718	0.810553	0.422131	0.694435	-5.74091	shZNF180	SKMEL147	NA
chr14_71586121_71586520	chr14	71586120	71586520	401	*	Promoter (<=1kb)	14	71586281	71739401	153121	1	26037	ENST00000358550.6	0	ENSG00000197555	SIPA1L1	signal induced proliferation associated 1 like 1	0.0551286	0.252908	0.801556	0.919671	-6.01559	shZNF180	SKMEL147	NA
chr14_71591941_71592250	chr14	71591940	71592250	311	*	Intron (ENST00000381232.8/26037, intron 5 of 23)	14	71586281	71739401	153121	1	26037	ENST00000358550.6	5659	ENSG00000197555	SIPA1L1	signal induced proliferation associated 1 like 1	-0.0930262	-0.554497	0.582141	0.803369	-6.08752	shZNF180	SKMEL147	NA
chr14_71651291_71651670	chr14	71651290	71651670	381	*	Intron (ENST00000381232.8/26037, intron 8 of 23)	14	71618756	71661449	42694	1	26037	ENST00000555066.1	32534	ENSG00000197555	SIPA1L1	signal induced proliferation associated 1 like 1	0.1726	0.805124	0.425222	0.696967	-5.76548	shZNF180	SKMEL147	NA
chr14_71665131_71665470	chr14	71665130	71665470	341	*	Intron (ENST00000381232.8/26037, intron 10 of 23)	14	71685362	71709342	23981	1	26037	ENST00000554960.1	-19892	ENSG00000197555	SIPA1L1	signal induced proliferation associated 1 like 1	-0.0530895	-0.279037	0.781568	0.910679	-6.07453	shZNF180	SKMEL147	NA
chr14_71692581_71692910	chr14	71692580	71692910	331	*	Intron (ENST00000381232.8/26037, intron 13 of 23)	14	71685362	71709342	23981	1	26037	ENST00000554960.1	7218	ENSG00000197555	SIPA1L1	signal induced proliferation associated 1 like 1	-0.0389412	-0.162084	0.872007	0.950504	-5.9302	shZNF180	SKMEL147	NA
chr14_71711811_71711980	chr14	71711810	71711980	171	*	Intron (ENST00000381232.8/26037, intron 17 of 23)	14	71702312	71739367	37056	1	26037	ENST00000554874.5	9498	ENSG00000197555	SIPA1L1	signal induced proliferation associated 1 like 1	0.0589991	0.228717	0.820184	0.927984	-5.82293	shZNF180	SKMEL147	NA
chr14_71720921_71721510	chr14	71720920	71721510	591	*	Intron (ENST00000381232.8/26037, intron 17 of 23)	14	71730192	71735593	5402	1	26037	ENST00000556959.1	-8682	ENSG00000197555	SIPA1L1	signal induced proliferation associated 1 like 1	-0.173777	-1.03153	0.308118	0.596403	-5.75005	shZNF180	SKMEL147	NA
chr14_71726011_71726310	chr14	71726010	71726310	301	*	Intron (ENST00000381232.8/26037, intron 19 of 23)	14	71730192	71735593	5402	1	26037	ENST00000556959.1	-3882	ENSG00000197555	SIPA1L1	signal induced proliferation associated 1 like 1	-0.164669	-0.61649	0.540854	0.777318	-5.6558	shZNF180	SKMEL147	NA
chr14_71752981_71753660	chr14	71752980	71753660	681	*	Distal Intergenic	14	71734927	71739794	4868	2	124903342	ENST00000647803.1	-13186	ENSG00000285518	LOC124903342	uncharacterized LOC124903342	-0.0984499	-0.565989	0.574373	0.798903	-6.07966	shZNF180	SKMEL147	NA
chr14_71783581_71784140	chr14	71783580	71784140	561	*	Distal Intergenic	14	71734927	71739794	4868	2	124903342	ENST00000647803.1	-43786	ENSG00000285518	LOC124903342	uncharacterized LOC124903342	1.12768	5.22268	4.98656989573185e-06	0.000553061	3.95668	shZNF180	SKMEL147	UP
chr14_71803461_71804210	chr14	71803460	71804210	751	*	Distal Intergenic	14	71848606	71908430	59825	1	9628	ENST00000555581.1	-44396	ENSG00000182732	RGS6	regulator of G protein signaling 6	0.228257	2.28261	0.027511	0.154967	-4.2544	shZNF180	SKMEL147	NA
chr14_71855481_71855640	chr14	71855480	71855640	161	*	Intron (ENST00000555581.1/9628, intron 1 of 1)	14	71848606	71908430	59825	1	9628	ENST00000555581.1	6874	ENSG00000182732	RGS6	regulator of G protein signaling 6	-0.172075	-0.640413	0.525337	0.766931	-5.62333	shZNF180	SKMEL147	NA
chr14_72169631_72169800	chr14	72169630	72169800	171	*	Intron (ENST00000553525.6/9628, intron 2 of 17)	14	72352092	72566529	214438	1	9628	ENST00000402788.6	-182292	ENSG00000182732	RGS6	regulator of G protein signaling 6	-0.625468	-2.33782	0.0241682	0.14329	-3.43216	shZNF180	SKMEL147	NA
chr14_72256031_72256560	chr14	72256030	72256560	531	*	Intron (ENST00000553525.6/9628, intron 2 of 17)	14	72352092	72566529	214438	1	9628	ENST00000402788.6	-95532	ENSG00000182732	RGS6	regulator of G protein signaling 6	-0.637437	-4.0762	0.000196053	0.00654248	0.597622	shZNF180	SKMEL147	DN
chr14_72292171_72292830	chr14	72292170	72292830	661	*	Intron (ENST00000553525.6/9628, intron 2 of 17)	14	72352092	72566529	214438	1	9628	ENST00000402788.6	-59262	ENSG00000182732	RGS6	regulator of G protein signaling 6	-0.192654	-1.14254	0.259616	0.547364	-5.58825	shZNF180	SKMEL147	NA
chr14_72433621_72433900	chr14	72433620	72433900	281	*	Intron (ENST00000553525.6/9628, intron 3 of 17)	14	72420979	72474069	53091	1	9628	ENST00000553690.5	12641	ENSG00000182732	RGS6	regulator of G protein signaling 6	-0.329802	-1.4391	0.157434	0.420961	-4.99602	shZNF180	SKMEL147	NA
chr14_72457671_72458180	chr14	72457670	72458180	511	*	Promoter (1-2kb)	14	72459669	72562754	103086	1	9628	ENST00000554782.1	-1489	ENSG00000182732	RGS6	regulator of G protein signaling 6	-0.246503	-1.60508	0.115871	0.357017	-5.14744	shZNF180	SKMEL147	NA
chr14_72463171_72463720	chr14	72463170	72463720	551	*	Intron (ENST00000553525.6/9628, intron 6 of 17)	14	72459669	72562754	103086	1	9628	ENST00000554782.1	3501	ENSG00000182732	RGS6	regulator of G protein signaling 6	-0.477117	-3.40994	0.00143323	0.0240876	-1.3171	shZNF180	SKMEL147	DN
chr14_72471301_72471820	chr14	72471300	72471820	521	*	Promoter (2-3kb)	14	72473987	72477260	3274	1	9628	ENST00000554734.1	-2167	ENSG00000182732	RGS6	regulator of G protein signaling 6	-0.286706	-1.9577	0.0568421	0.239184	-4.56905	shZNF180	SKMEL147	NA
chr14_72476661_72477700	chr14	72476660	72477700	1041	*	Promoter (2-3kb)	14	72473987	72477260	3274	1	9628	ENST00000554734.1	2673	ENSG00000182732	RGS6	regulator of G protein signaling 6	-0.199364	-1.61606	0.113469	0.353107	-5.32158	shZNF180	SKMEL147	NA
chr14_72504061_72504300	chr14	72504060	72504300	241	*	Intron (ENST00000553525.6/9628, intron 13 of 17)	14	72516820	72516898	79	1	102465832	ENST00000622274.1	-12520	ENSG00000273830	MIR7843	microRNA 7843	0.0196024	0.0765391	0.939349	0.977352	-5.83822	shZNF180	SKMEL147	NA
chr14_72513981_72514470	chr14	72513980	72514470	491	*	Promoter (2-3kb)	14	72516820	72516898	79	1	102465832	ENST00000622274.1	-2350	ENSG00000273830	MIR7843	microRNA 7843	-0.550383	-2.56753	0.013841	0.102041	-3.06199	shZNF180	SKMEL147	NA
chr14_72516991_72517220	chr14	72516990	72517220	231	*	Promoter (<=1kb)	14	72516820	72516898	79	1	102465832	ENST00000622274.1	170	ENSG00000273830	MIR7843	microRNA 7843	0.0459533	0.162019	0.872058	0.950504	-5.79334	shZNF180	SKMEL147	NA
chr14_72558621_72559130	chr14	72558620	72559130	511	*	Intron (ENST00000553525.6/9628, intron 17 of 17)	14	72540062	72562837	22776	1	9628	ENST00000554300.1	18558	ENSG00000182732	RGS6	regulator of G protein signaling 6	-0.250073	-1.80748	0.0777573	0.285638	-4.84292	shZNF180	SKMEL147	NA
chr14_72559341_72559690	chr14	72559340	72559690	351	*	Intron (ENST00000553525.6/9628, intron 17 of 17)	14	72540062	72562837	22776	1	9628	ENST00000554300.1	19278	ENSG00000182732	RGS6	regulator of G protein signaling 6	-0.159368	-0.888869	0.379069	0.658776	-5.78883	shZNF180	SKMEL147	NA
chr14_72560251_72560700	chr14	72560250	72560700	451	*	Intron (ENST00000553525.6/9628, intron 17 of 17)	14	72540062	72562837	22776	1	9628	ENST00000554300.1	20188	ENSG00000182732	RGS6	regulator of G protein signaling 6	-0.0559823	-0.356231	0.723427	0.88265	-6.25018	shZNF180	SKMEL147	NA
chr14_72608321_72609100	chr14	72608320	72609100	781	*	3' UTR	14	72671311	72675771	4461	2	8110	ENST00000556997.5	66671	ENSG00000205683	DPF3	double PHD fingers 3	0.0585237	0.604959	0.548418	0.78222	-6.61721	shZNF180	SKMEL147	NA
chr14_72638011_72638460	chr14	72638010	72638460	451	*	Intron (ENST00000556509.6/8110, intron 8 of 10)	14	72671311	72675771	4461	2	8110	ENST00000556997.5	37311	ENSG00000205683	DPF3	double PHD fingers 3	-0.350035	-1.97645	0.0546065	0.233765	-4.39697	shZNF180	SKMEL147	NA
chr14_72643301_72643810	chr14	72643300	72643810	511	*	Intron (ENST00000556509.6/8110, intron 8 of 10)	14	72671311	72675771	4461	2	8110	ENST00000556997.5	31961	ENSG00000205683	DPF3	double PHD fingers 3	-0.134328	-1.29373	0.202734	0.481505	-5.9119	shZNF180	SKMEL147	NA
chr14_72665211_72665800	chr14	72665210	72665800	591	*	Intron (ENST00000556509.6/8110, intron 8 of 10)	14	72671311	72675771	4461	2	8110	ENST00000556997.5	9971	ENSG00000205683	DPF3	double PHD fingers 3	-0.0970564	-0.952748	0.346097	0.631174	-6.26416	shZNF180	SKMEL147	NA
chr14_72666671_72667110	chr14	72666670	72667110	441	*	Intron (ENST00000556509.6/8110, intron 8 of 10)	14	72671311	72675771	4461	2	8110	ENST00000556997.5	8661	ENSG00000205683	DPF3	double PHD fingers 3	-0.0288051	-0.161482	0.872478	0.950597	-6.21684	shZNF180	SKMEL147	NA
chr14_72677661_72678000	chr14	72677660	72678000	341	*	Promoter (1-2kb)	14	72671000	72679302	8303	2	8110	ENST00000556891.5	1302	ENSG00000205683	DPF3	double PHD fingers 3	-0.467846	-2.59354	0.012971	0.0980678	-3.11938	shZNF180	SKMEL147	NA
chr14_72745611_72746460	chr14	72745610	72746460	851	*	Promoter (2-3kb)	14	72723632	72742711	19080	2	8110	ENST00000553608.1	-2899	ENSG00000205683	DPF3	double PHD fingers 3	0.320456	2.20466	0.032933	0.172799	-4.0911	shZNF180	SKMEL147	NA
chr14_72781611_72782300	chr14	72781610	72782300	691	*	Intron (ENST00000556509.6/8110, intron 1 of 10)	14	72723632	72742711	19080	2	8110	ENST00000553608.1	-38899	ENSG00000205683	DPF3	double PHD fingers 3	0.123898	0.927171	0.359065	0.641947	-6.02854	shZNF180	SKMEL147	NA
chr14_72801211_72801910	chr14	72801210	72801910	701	*	Intron (ENST00000556509.6/8110, intron 1 of 10)	14	72771744	72836483	64740	2	8110	ENST00000556902.5	34573	ENSG00000205683	DPF3	double PHD fingers 3	-0.0545686	-0.481406	0.632693	0.833196	-6.54638	shZNF180	SKMEL147	NA
chr14_72804111_72804480	chr14	72804110	72804480	371	*	Intron (ENST00000556509.6/8110, intron 1 of 10)	14	72771744	72836483	64740	2	8110	ENST00000556902.5	32003	ENSG00000205683	DPF3	double PHD fingers 3	-0.114585	-0.662038	0.511515	0.758134	-5.99877	shZNF180	SKMEL147	NA
chr14_72892511_72892810	chr14	72892510	72892810	301	*	Promoter (<=1kb)	14	72661876	72892649	230774	2	8110	ENST00000366353.8	0	ENSG00000205683	DPF3	double PHD fingers 3	0.577408	2.19564	0.0336185	0.174836	-3.68896	shZNF180	SKMEL147	NA
chr14_72893941_72894350	chr14	72893940	72894350	411	*	Promoter (<=1kb)	14	72654849	72894096	239248	2	8110	ENST00000546183.2	0	ENSG00000205683	DPF3	double PHD fingers 3	-0.0236601	-0.200951	0.841694	0.937676	-6.5467	shZNF180	SKMEL147	NA
chr14_72907841_72908300	chr14	72907840	72908300	461	*	Distal Intergenic	14	72661876	72894101	232226	2	8110	ENST00000381216.8	-13739	ENSG00000205683	DPF3	double PHD fingers 3	0.0582566	0.379926	0.705889	0.873628	-6.25122	shZNF180	SKMEL147	NA
chr14_72925921_72926960	chr14	72925920	72926960	1041	*	Promoter (<=1kb)	14	72926377	72959592	33216	1	26094	ENST00000353777.7	0	ENSG00000119599	DCAF4	DDB1 and CUL4 associated factor 4	-0.039478	-0.411165	0.683015	0.861577	-6.68671	shZNF180	SKMEL147	NA
chr14_72946581_72946980	chr14	72946580	72946980	401	*	Intron (ENST00000353777.7/26094, intron 5 of 7)	14	72942719	72946029	3311	1	26094	ENST00000557203.1	3861	ENSG00000119599	DCAF4	DDB1 and CUL4 associated factor 4	0.0642994	0.296893	0.767992	0.904543	-5.99777	shZNF180	SKMEL147	NA
chr14_72948601_72948760	chr14	72948600	72948760	161	*	Intron (ENST00000353777.7/26094, intron 5 of 7)	14	72942719	72946029	3311	1	26094	ENST00000557203.1	5881	ENSG00000119599	DCAF4	DDB1 and CUL4 associated factor 4	0.00132518	0.00484397	0.996158	0.998402	-5.78954	shZNF180	SKMEL147	NA
chr14_72961501_72962000	chr14	72961500	72962000	501	*	Promoter (2-3kb)	14	72958715	72959375	661	1	26094	ENST00000555992.1	2785	ENSG00000119599	DCAF4	DDB1 and CUL4 associated factor 4	0.194302	0.966476	0.339265	0.625216	-5.68599	shZNF180	SKMEL147	NA
chr14_72962881_72963250	chr14	72962880	72963250	371	*	Distal Intergenic	14	72958715	72959375	661	1	26094	ENST00000555992.1	4165	ENSG00000119599	DCAF4	DDB1 and CUL4 associated factor 4	-0.167158	-0.672335	0.505004	0.75383	-5.67094	shZNF180	SKMEL147	NA
chr14_73014121_73014580	chr14	73014120	73014580	461	*	Intron (ENST00000553891.5/53349, intron 2 of 12)	14	72969451	73027106	57656	2	53349	ENST00000553891.5	12526	ENSG00000165861	ZFYVE1	zinc finger FYVE-type containing 1	-0.1478	-1.11052	0.273009	0.561668	-5.8473	shZNF180	SKMEL147	NA
chr14_73026801_73027550	chr14	73026800	73027550	751	*	Promoter (<=1kb)	14	72969451	73027106	57656	2	53349	ENST00000553891.5	0	ENSG00000165861	ZFYVE1	zinc finger FYVE-type containing 1	-0.0616843	-0.668958	0.507134	0.755375	-6.6137	shZNF180	SKMEL147	NA
chr14_73037161_73037470	chr14	73037160	73037470	311	*	Distal Intergenic	14	72969452	73027131	57680	2	53349	ENST00000318876.9	-10029	ENSG00000165861	ZFYVE1	zinc finger FYVE-type containing 1	-0.460865	-1.77802	0.0825434	0.295409	-4.42091	shZNF180	SKMEL147	NA
chr14_73058121_73058800	chr14	73058120	73058800	681	*	Promoter (<=1kb)	14	73058532	73120391	61860	1	58517	ENST00000527432.5	0	ENSG00000119707	RBM25	RNA binding motif protein 25	-0.0936333	-0.763686	0.449267	0.714596	-6.26712	shZNF180	SKMEL147	NA
chr14_73136171_73137010	chr14	73136170	73137010	841	*	Promoter (<=1kb)	14	73136418	73173644	37227	1	5663	ENST00000557356.5	0	ENSG00000080815	PSEN1	presenilin 1	0.0197453	0.147321	0.883574	0.954837	-6.46838	shZNF180	SKMEL147	NA
chr14_73147261_73147640	chr14	73147260	73147640	381	*	Promoter (<=1kb)	14	73147492	73223680	76189	1	5663	ENST00000556066.2	0	ENSG00000080815	PSEN1	presenilin 1	-0.135833	-0.572883	0.569738	0.796021	-5.74155	shZNF180	SKMEL147	NA
chr14_73228191_73228770	chr14	73228190	73228770	581	*	Distal Intergenic	14	73237497	73274640	37144	1	89932	ENST00000340738.9	-8727	ENSG00000100767	PAPLN	papilin, proteoglycan like sulfated glycoprotein	0.163864	1.11803	0.269823	0.558128	-5.7415	shZNF180	SKMEL147	NA
chr14_73231811_73232120	chr14	73231810	73232120	311	*	Distal Intergenic	14	73237497	73274640	37144	1	89932	ENST00000340738.9	-5377	ENSG00000100767	PAPLN	papilin, proteoglycan like sulfated glycoprotein	-0.464489	-1.74636	0.0879616	0.306233	-4.45864	shZNF180	SKMEL147	NA
chr14_73238051_73238300	chr14	73238050	73238300	251	*	Promoter (<=1kb)	14	73237580	73273365	35786	1	89932	ENST00000216658.9	470	ENSG00000100767	PAPLN	papilin, proteoglycan like sulfated glycoprotein	0.896346	3.33435	0.00177893	0.0275859	-1.25032	shZNF180	SKMEL147	UP
chr14_73238351_73238930	chr14	73238350	73238930	581	*	Promoter (<=1kb)	14	73239616	73272754	33139	1	89932	ENST00000554301.5	-686	ENSG00000100767	PAPLN	papilin, proteoglycan like sulfated glycoprotein	0.00839326	0.0487555	0.961342	0.985462	-6.20093	shZNF180	SKMEL147	NA
chr14_73245751_73246340	chr14	73245750	73246340	591	*	Promoter (<=1kb)	14	73242651	73245979	3329	2	101928123	ENST00000554614.2	0	NA	PAPLN-AS1	PAPLN antisense RNA 1	0.0119906	0.0785522	0.937757	0.976665	-6.31125	shZNF180	SKMEL147	NA
chr14_73311341_73311820	chr14	73311340	73311820	481	*	Intron (ENST00000554546.5/8650, intron 5 of 10)	14	73275218	73299375	24158	2	8650	ENST00000556772.5	-11965	ENSG00000133961	NUMB	NUMB endocytic adaptor protein	-0.354868	-1.69523	0.0973362	0.324467	-4.71745	shZNF180	SKMEL147	NA
chr14_73457521_73457730	chr14	73457520	73457730	211	*	Promoter (<=1kb)	14	73355727	73457938	102212	2	8650	ENST00000557031.5	208	ENSG00000133961	NUMB	NUMB endocytic adaptor protein	-0.354519	-1.30042	0.200453	0.478611	-5.04407	shZNF180	SKMEL147	NA
chr14_73458291_73459080	chr14	73458290	73459080	791	*	Promoter (<=1kb)	14	73275216	73458519	183304	2	8650	ENST00000356296.8	0	ENSG00000133961	NUMB	NUMB endocytic adaptor protein	-0.0544788	-0.550992	0.58452	0.804626	-6.6571	shZNF180	SKMEL147	NA
chr14_73476581_73476960	chr14	73476580	73476960	381	*	Intron (ENST00000515412.3/ENST00000515412.3, intron 2 of 2)	14	73478489	73480922	2434	2	399671	ENST00000566478.1	3962	ENSG00000187105	HEATR4	HEAT repeat containing 4	-0.561377	-3.06214	0.00379998	0.0450388	-2.05151	shZNF180	SKMEL147	DN
chr14_73490671_73491920	chr14	73490670	73491920	1251	*	Promoter (<=1kb)	14	73490933	73493394	2462	1	79697	ENST00000304061.8	0	ENSG00000170468	RIOX1	ribosomal oxygenase 1	-0.0871617	-0.70165	0.486716	0.740669	-6.28228	shZNF180	SKMEL147	NA
chr14_73503701_73504070	chr14	73503700	73504070	371	*	Intron (ENST00000553558.6/399671, intron 10 of 17)	14	73478484	73491780	13297	2	399671	ENST00000565094.1	-11920	ENSG00000187105	HEATR4	HEAT repeat containing 4	-0.331685	-1.75528	0.0864057	0.303019	-4.70046	shZNF180	SKMEL147	NA
chr14_73569041_73569970	chr14	73569040	73569970	931	*	Promoter (<=1kb)	14	73569213	73575655	6443	1	10965	ENST00000238651.10	0	ENSG00000119673	ACOT2	acyl-CoA thioesterase 2	-0.0503389	-0.330783	0.742431	0.892155	-6.2947	shZNF180	SKMEL147	NA
chr14_73570931_73571190	chr14	73570930	73571190	261	*	Promoter (1-2kb)	14	73569285	73575658	6374	1	10965	ENST00000613168.1	1645	ENSG00000119673	ACOT2	acyl-CoA thioesterase 2	-0.43203	-1.74204	0.0887239	0.307765	-4.56057	shZNF180	SKMEL147	NA
chr14_73612251_73613180	chr14	73612250	73613180	931	*	Promoter (<=1kb)	14	73612517	73619888	7372	1	641372	ENST00000645972.2	0	ENSG00000205669	ACOT6	acyl-CoA thioesterase 6	0.0132552	0.0929726	0.926362	0.972231	-6.38928	shZNF180	SKMEL147	NA
chr14_73633561_73633840	chr14	73633560	73633840	281	*	Promoter (<=1kb)	14	73555115	73633722	78608	2	399671	ENST00000664243.1	0	ENSG00000187105	HEATR4	HEAT repeat containing 4	0.387557	1.37244	0.177116	0.448495	-4.96607	shZNF180	SKMEL147	NA
chr14_73644511_73645220	chr14	73644510	73645220	711	*	Promoter (<=1kb)	14	73644875	73689493	44619	1	83544	ENST00000554113.5	0	ENSG00000119661	DNAL1	dynein axonemal light chain 1	-0.0757371	-0.551877	0.583919	0.804351	-6.29631	shZNF180	SKMEL147	NA
chr14_73662491_73662910	chr14	73662490	73662910	421	*	Intron (ENST00000554113.5/83544, intron 2 of 4)	14	73658862	73696075	37214	1	83544	ENST00000554159.1	3628	ENSG00000119661	DNAL1	dynein axonemal light chain 1	-0.291411	-1.94543	0.0583465	0.242772	-4.5952	shZNF180	SKMEL147	NA
chr14_73696351_73696880	chr14	73696350	73696880	531	*	3' UTR	14	73711783	73714384	2602	2	9240	ENST00000316836.5	17504	ENSG00000176903	PNMA1	PNMA family member 1	-0.269252	-1.42463	0.161556	0.426802	-5.18548	shZNF180	SKMEL147	NA
chr14_73713601_73714710	chr14	73713600	73714710	1111	*	Promoter (<=1kb)	14	73711783	73714384	2602	2	9240	ENST00000316836.5	0	ENSG00000176903	PNMA1	PNMA family member 1	-0.0155051	-0.122369	0.903183	0.962749	-6.51344	shZNF180	SKMEL147	NA
chr14_73723961_73724680	chr14	73723960	73724680	721	*	Promoter (<=1kb)	14	73722366	73725339	2974	2	91748	ENST00000483269.1	659	ENSG00000156030	MIDEAS	mitotic deacetylase associated SANT domain protein	-0.0825929	-0.593582	0.555933	0.787052	-6.28542	shZNF180	SKMEL147	NA
chr14_73752511_73753090	chr14	73752510	73753090	581	*	Promoter (1-2kb)	14	73739812	73755016	15205	2	91748	ENST00000421708.1	1926	ENSG00000156030	MIDEAS	mitotic deacetylase associated SANT domain protein	0.427383	2.48832	0.0168293	0.115216	-3.41026	shZNF180	SKMEL147	NA
chr14_73754281_73754610	chr14	73754280	73754610	331	*	Promoter (<=1kb)	14	73739812	73755016	15205	2	91748	ENST00000421708.1	406	ENSG00000156030	MIDEAS	mitotic deacetylase associated SANT domain protein	-0.247571	-1.1242	0.267228	0.555269	-5.40972	shZNF180	SKMEL147	NA
chr14_73756031_73756990	chr14	73756030	73756990	961	*	Promoter (1-2kb)	14	73739812	73755016	15205	2	91748	ENST00000421708.1	-1014	ENSG00000156030	MIDEAS	mitotic deacetylase associated SANT domain protein	-0.111638	-0.995961	0.324897	0.612467	-6.19189	shZNF180	SKMEL147	NA
chr14_73758401_73759110	chr14	73758400	73759110	711	*	Promoter (<=1kb)	14	73758747	73758819	73	1	100616158	ENST00000582238.1	0	ENSG00000264741	MIR4505	microRNA 4505	-0.279906	-1.50524	0.139647	0.394358	-5.09398	shZNF180	SKMEL147	NA
chr14_73759791_73760650	chr14	73759790	73760650	861	*	Promoter (<=1kb)	14	73715131	73760298	45168	2	91748	ENST00000286523.9	0	ENSG00000156030	MIDEAS	mitotic deacetylase associated SANT domain protein	-0.0478086	-0.503203	0.617416	0.824595	-6.69442	shZNF180	SKMEL147	NA
chr14_73785561_73786310	chr14	73785560	73786310	751	*	Promoter (<=1kb)	14	73715122	73787258	72137	2	91748	ENST00000394071.6	948	ENSG00000156030	MIDEAS	mitotic deacetylase associated SANT domain protein	-0.154218	-1.0362	0.305961	0.594327	-5.86773	shZNF180	SKMEL147	NA
chr14_73786941_73787330	chr14	73786940	73787330	391	*	Promoter (<=1kb)	14	73715122	73787258	72137	2	91748	ENST00000394071.6	0	ENSG00000156030	MIDEAS	mitotic deacetylase associated SANT domain protein	0.219221	0.933456	0.355849	0.639321	-5.49718	shZNF180	SKMEL147	NA
chr14_73790101_73790590	chr14	73790100	73790590	491	*	Promoter (<=1kb)	14	73740031	73790285	50255	2	91748	ENST00000486739.1	0	ENSG00000156030	MIDEAS	mitotic deacetylase associated SANT domain protein	0.330535	2.19105	0.0339717	0.175971	-4.13237	shZNF180	SKMEL147	NA
chr14_73796011_73796320	chr14	73796010	73796320	311	*	Intron (ENST00000668116.1/100506476, intron 1 of 1)	14	73740031	73790285	50255	2	91748	ENST00000486739.1	-5725	ENSG00000156030	MIDEAS	mitotic deacetylase associated SANT domain protein	-0.110264	-0.499817	0.619778	0.825844	-5.86677	shZNF180	SKMEL147	NA
chr14_73829981_73830470	chr14	73829980	73830470	491	*	Promoter (<=1kb)	14	73822559	73830135	7577	2	100506498	ENST00000555539.1	0	ENSG00000258586	LINC02274	long intergenic non-protein coding RNA 2274	-0.35643	-1.9849	0.0536239	0.231234	-4.34475	shZNF180	SKMEL147	NA
chr14_73833571_73833960	chr14	73833570	73833960	391	*	Distal Intergenic	14	73822559	73830135	7577	2	100506498	ENST00000555539.1	-3435	ENSG00000258586	LINC02274	long intergenic non-protein coding RNA 2274	0.326297	1.85026	0.0712248	0.271445	-4.57376	shZNF180	SKMEL147	NA
chr14_73851611_73852090	chr14	73851610	73852090	481	*	Promoter (<=1kb)	14	73851831	73885726	33896	1	145482	ENST00000555661.6	0	ENSG00000140043	PTGR2	prostaglandin reductase 2	0.164571	1.19627	0.238212	0.5242	-5.7219	shZNF180	SKMEL147	NA
chr14_73852461_73852920	chr14	73852460	73852920	461	*	Promoter (<=1kb)	14	73851971	73932278	80308	1	57862	ENST00000556551.2	489	ENSG00000119725	ZNF410	zinc finger protein 410	-0.496803	-2.18131	0.0347321	0.178467	-3.83169	shZNF180	SKMEL147	NA
chr14_73886361_73887290	chr14	73886360	73887290	931	*	Promoter (<=1kb)	14	73886617	73931597	44981	1	57862	ENST00000540593.5	0	ENSG00000119725	ZNF410	zinc finger protein 410	-0.0962387	-0.935406	0.354855	0.638548	-6.29354	shZNF180	SKMEL147	NA
chr14_73949631_73950720	chr14	73949630	73950720	1091	*	Promoter (<=1kb)	14	73949926	73963108	13183	1	51004	ENST00000394026.8	0	ENSG00000119723	COQ6	coenzyme Q6, monooxygenase	0.0724848	0.769586	0.445795	0.712027	-6.50818	shZNF180	SKMEL147	NA
chr14_74018701_74019650	chr14	74018700	74019650	951	*	Promoter (<=1kb)	14	74008930	74019271	10342	2	957	ENST00000557681.1	0	ENSG00000187097	ENTPD5	ectonucleoside triphosphate diphosphohydrolase 5 (inactive)	0.239282	1.91586	0.0621143	0.251517	-4.79865	shZNF180	SKMEL147	NA
chr14_74048311_74048580	chr14	74048310	74048580	271	*	Promoter (2-3kb)	14	74046091	74048592	2502	1	80127	ENST00000477986.2	2219	ENSG00000119636	BBOF1	basal body orientation factor 1	-0.561642	-2.60887	0.0124818	0.0955626	-2.97721	shZNF180	SKMEL147	NA
chr14_74062141_74062420	chr14	74062140	74062420	281	*	Intron (ENST00000394009.5/80127, intron 11 of 11)	14	74055533	74057459	1927	1	80127	ENST00000492247.3	6607	ENSG00000119636	BBOF1	basal body orientation factor 1	0.029053	0.114399	0.90946	0.965421	-5.85216	shZNF180	SKMEL147	NA
chr14_74084081_74085550	chr14	74084080	74085550	1471	*	Promoter (<=1kb)	14	74071368	74084420	13053	2	4329	ENST00000553814.5	0	ENSG00000119711	ALDH6A1	aldehyde dehydrogenase 6 family member A1	-0.024091	-0.32563	0.7463	0.89403	-6.99591	shZNF180	SKMEL147	NA
chr14_74217761_74218050	chr14	74217760	74218050	291	*	Distal Intergenic	14	74239449	74262738	23290	1	338917	ENST00000261980.3	-21399	ENSG00000119614	VSX2	visual system homeobox 2	0.290444	1.07032	0.290506	0.579747	-5.26871	shZNF180	SKMEL147	NA
chr14_74251431_74252120	chr14	74251430	74252120	691	*	Intron (ENST00000261980.3/338917, intron 3 of 4)	14	74239449	74262738	23290	1	338917	ENST00000261980.3	11981	ENSG00000119614	VSX2	visual system homeobox 2	-0.195154	-1.19402	0.23908	0.525232	-5.55686	shZNF180	SKMEL147	NA
chr14_74257431_74257870	chr14	74257430	74257870	441	*	Intron (ENST00000261980.3/338917, intron 3 of 4)	14	74239449	74262738	23290	1	338917	ENST00000261980.3	17981	ENSG00000119614	VSX2	visual system homeobox 2	0.101364	0.535282	0.59524	0.811043	-5.99081	shZNF180	SKMEL147	NA
chr14_74270351_74271340	chr14	74270350	74271340	991	*	Distal Intergenic	14	74286526	74288641	2116	2	5826	ENST00000465085.2	17301	ENSG00000119688	ABCD4	ATP binding cassette subfamily D member 4	-0.188458	-1.50709	0.139174	0.393549	-5.41695	shZNF180	SKMEL147	NA
chr14_74294361_74294650	chr14	74294360	74294650	291	*	Promoter (1-2kb)	14	74289079	74295914	6836	2	5826	ENST00000496015.5	1264	ENSG00000119688	ABCD4	ATP binding cassette subfamily D member 4	-0.301232	-1.1523	0.255629	0.54345	-5.24951	shZNF180	SKMEL147	NA
chr14_74298971_74299450	chr14	74298970	74299450	481	*	Promoter (<=1kb)	14	74294054	74298069	4016	2	5826	ENST00000489678.1	-901	ENSG00000119688	ABCD4	ATP binding cassette subfamily D member 4	-0.335799	-1.63692	0.109019	0.345379	-4.85636	shZNF180	SKMEL147	NA
chr14_74302001_74302300	chr14	74302000	74302300	301	*	Promoter (<=1kb)	14	74292831	74302910	10080	2	5826	ENST00000556971.1	610	ENSG00000119688	ABCD4	ATP binding cassette subfamily D member 4	0.413976	1.91648	0.0620342	0.25132	-4.31148	shZNF180	SKMEL147	NA
chr14_74302741_74303350	chr14	74302740	74303350	611	*	Promoter (<=1kb)	14	74292831	74302910	10080	2	5826	ENST00000556971.1	0	ENSG00000119688	ABCD4	ATP binding cassette subfamily D member 4	-0.086457	-0.634019	0.529461	0.769738	-6.22453	shZNF180	SKMEL147	NA
chr14_74362391_74362670	chr14	74362390	74362670	281	*	Distal Intergenic	14	74348471	74360008	11538	1	55237	ENST00000256362.5	13919	ENSG00000133980	VRTN	vertebrae development associated	-0.212929	-0.897684	0.374403	0.654841	-5.56679	shZNF180	SKMEL147	NA
chr14_74459521_74459950	chr14	74459520	74459950	431	*	Distal Intergenic	14	74474007	74474864	858	2	646658	ENST00000556370.1	14914	ENSG00000183379	SYNDIG1L	synapse differentiation inducing 1 like	-0.0810186	-0.505071	0.616114	0.823874	-6.14643	shZNF180	SKMEL147	NA
chr14_74493071_74494010	chr14	74493070	74494010	941	*	Promoter (<=1kb)	14	74479942	74493242	13301	2	10577	ENST00000554482.1	0	ENSG00000119655	NPC2	NPC intracellular cholesterol transporter 2	-0.103836	-1.31028	0.197128	0.474142	-6.14369	shZNF180	SKMEL147	NA
chr14_74502141_74502410	chr14	74502140	74502410	271	*	Promoter (<=1kb)	14	74500705	74501978	1274	2	4053	ENST00000554861.1	-162	ENSG00000119681	LTBP2	latent transforming growth factor beta binding protein 2	-0.338243	-1.3266	0.191714	0.467786	-5.02613	shZNF180	SKMEL147	NA
chr14_74510951_74511280	chr14	74510950	74511280	331	*	Promoter (1-2kb)	14	74506706	74509807	3102	2	4053	ENST00000556206.1	-1143	ENSG00000119681	LTBP2	latent transforming growth factor beta binding protein 2	-0.556259	-3.08799	0.00354046	0.0430165	-1.97254	shZNF180	SKMEL147	DN
chr14_74514771_74514990	chr14	74514770	74514990	221	*	Intron (ENST00000261978.9/4053, intron 18 of 35)	14	74506706	74509807	3102	2	4053	ENST00000556206.1	-4963	ENSG00000119681	LTBP2	latent transforming growth factor beta binding protein 2	-0.0769386	-0.283549	0.778131	0.909137	-5.7433	shZNF180	SKMEL147	NA
chr14_74516761_74517250	chr14	74516760	74517250	491	*	Exon (ENST00000261978.9/4053, exon 18 of 36)	14	74506706	74509807	3102	2	4053	ENST00000556206.1	-6953	ENSG00000119681	LTBP2	latent transforming growth factor beta binding protein 2	-0.241825	-1.12822	0.265545	0.55362	-5.4199	shZNF180	SKMEL147	NA
chr14_74566821_74567000	chr14	74566820	74567000	181	*	Intron (ENST00000261978.9/4053, intron 3 of 35)	14	74552181	74560048	7868	1	124903346	ENST00000554552.1	14639	NA	LOC124903346	uncharacterized LOC124903346	-0.0999972	-0.340348	0.735268	0.888909	-5.75718	shZNF180	SKMEL147	NA
chr14_74571681_74572430	chr14	74571680	74572430	751	*	Intron (ENST00000261978.9/4053, intron 3 of 35)	14	74552181	74560048	7868	1	124903346	ENST00000554552.1	19499	NA	LOC124903346	uncharacterized LOC124903346	-0.210497	-1.86435	0.0691777	0.267309	-4.96531	shZNF180	SKMEL147	NA
chr14_74579851_74580140	chr14	74579850	74580140	291	*	Intron (ENST00000261978.9/4053, intron 3 of 35)	14	74552181	74560048	7868	1	124903346	ENST00000554552.1	27669	NA	LOC124903346	uncharacterized LOC124903346	-0.170158	-0.771203	0.444846	0.711268	-5.69797	shZNF180	SKMEL147	NA
chr14_74584151_74584380	chr14	74584150	74584380	231	*	Intron (ENST00000261978.9/4053, intron 3 of 35)	14	74500732	74612072	111341	2	4053	ENST00000556690.5	27692	ENSG00000119681	LTBP2	latent transforming growth factor beta binding protein 2	-0.602339	-2.60338	0.012655	0.0964239	-2.9606	shZNF180	SKMEL147	NA
chr14_74608921_74609280	chr14	74608920	74609280	361	*	Promoter (2-3kb)	14	74500732	74612072	111341	2	4053	ENST00000556690.5	2792	ENSG00000119681	LTBP2	latent transforming growth factor beta binding protein 2	-0.408103	-1.91069	0.0627951	0.253086	-4.31656	shZNF180	SKMEL147	NA
chr14_74611911_74612200	chr14	74611910	74612200	291	*	Promoter (<=1kb)	14	74500732	74612072	111341	2	4053	ENST00000556690.5	0	ENSG00000119681	LTBP2	latent transforming growth factor beta binding protein 2	-0.128233	-0.540548	0.591636	0.808806	-5.81015	shZNF180	SKMEL147	NA
chr14_74612381_74612860	chr14	74612380	74612860	481	*	Promoter (<=1kb)	14	74500411	74612378	111968	2	4053	ENST00000553939.5	-2	ENSG00000119681	LTBP2	latent transforming growth factor beta binding protein 2	-0.207039	-1.30356	0.199391	0.477144	-5.46753	shZNF180	SKMEL147	NA
chr14_74616441_74616940	chr14	74616440	74616940	501	*	Exon (ENST00000556652.1/ENST00000556652.1, exon 1 of 2)	14	74500411	74612378	111968	2	4053	ENST00000553939.5	-4062	ENSG00000119681	LTBP2	latent transforming growth factor beta binding protein 2	-0.456699	-2.76674	0.00834304	0.0742934	-2.84472	shZNF180	SKMEL147	NA
chr14_74618041_74618870	chr14	74618040	74618870	831	*	Distal Intergenic	14	74500411	74612378	111968	2	4053	ENST00000553939.5	-5662	ENSG00000119681	LTBP2	latent transforming growth factor beta binding protein 2	-0.327397	-2.10681	0.0410662	0.197617	-4.27298	shZNF180	SKMEL147	NA
chr14_74619521_74620100	chr14	74619520	74620100	581	*	Distal Intergenic	14	74500411	74612378	111968	2	4053	ENST00000553939.5	-7142	ENSG00000119681	LTBP2	latent transforming growth factor beta binding protein 2	0.000524654	0.00489252	0.996119	0.998398	-6.68799	shZNF180	SKMEL147	NA
chr14_74620561_74621150	chr14	74620560	74621150	591	*	Distal Intergenic	14	74500411	74612378	111968	2	4053	ENST00000553939.5	-8182	ENSG00000119681	LTBP2	latent transforming growth factor beta binding protein 2	-0.118187	-1.21732	0.230188	0.515045	-6.06422	shZNF180	SKMEL147	NA
chr14_74670831_74671010	chr14	74670830	74671010	181	*	3' UTR	14	74669687	74675708	6022	2	9870	ENST00000481010.6	4698	ENSG00000119682	AREL1	apoptosis resistant E3 ubiquitin protein ligase 1	0.311384	1.13951	0.260864	0.548699	-5.18214	shZNF180	SKMEL147	NA
chr14_74712711_74713260	chr14	74712710	74713260	551	*	Promoter (<=1kb)	14	74692016	74712943	20928	2	9870	ENST00000554525.1	0	ENSG00000119682	AREL1	apoptosis resistant E3 ubiquitin protein ligase 1	-0.282098	-1.71277	0.0940307	0.3183	-4.87192	shZNF180	SKMEL147	NA
chr14_74763011_74763640	chr14	74763010	74763640	631	*	Promoter (<=1kb)	14	74763316	74837318	74003	1	56252	ENST00000325680.12	0	ENSG00000119596	YLPM1	YLP motif containing 1	-0.0329247	-0.25461	0.80025	0.919251	-6.51592	shZNF180	SKMEL147	NA
chr14_74861001_74861230	chr14	74861000	74861230	231	*	Intron (ENST00000673765.1/283571, intron 3 of 4)	14	74863811	74871940	8130	2	283571	ENST00000619947.1	10710	ENSG00000119608	PROX2	prospero homeobox 2	-0.414009	-1.78661	0.0811243	0.292542	-4.49201	shZNF180	SKMEL147	NA
chr14_74878411_74878600	chr14	74878410	74878600	191	*	Promoter (2-3kb)	14	74852871	74876154	23284	2	283571	ENST00000673765.1	-2256	ENSG00000119608	PROX2	prospero homeobox 2	-0.298192	-1.25112	0.217724	0.499709	-5.19297	shZNF180	SKMEL147	NA
chr14_74881521_74882360	chr14	74881520	74882360	841	*	Promoter (<=1kb)	14	74881891	74892947	11057	1	1743	ENST00000556460.5	0	ENSG00000119689	DLST	dihydrolipoamide S-succinyltransferase	-0.226059	-1.8664	0.0688843	0.266674	-4.90087	shZNF180	SKMEL147	NA
chr14_74905651_74906080	chr14	74905650	74906080	431	*	Promoter (1-2kb)	14	74905643	74907457	1815	2	83694	ENST00000555910.5	1377	ENSG00000198208	RPS6KL1	ribosomal protein S6 kinase like 1	-0.140358	-0.585036	0.561612	0.790738	-5.79614	shZNF180	SKMEL147	NA
chr14_74911831_74912240	chr14	74911830	74912240	411	*	Promoter (<=1kb)	14	74906881	74911341	4461	2	83694	ENST00000553789.5	-489	ENSG00000198208	RPS6KL1	ribosomal protein S6 kinase like 1	0.0837128	0.289041	0.773953	0.907108	-5.7889	shZNF180	SKMEL147	NA
chr14_74914111_74914270	chr14	74914110	74914270	161	*	Promoter (2-3kb)	14	74906881	74911341	4461	2	83694	ENST00000553789.5	-2769	ENSG00000198208	RPS6KL1	ribosomal protein S6 kinase like 1	-0.375753	-1.54918	0.128742	0.377846	-4.83423	shZNF180	SKMEL147	NA
chr14_74922941_74923440	chr14	74922940	74923440	501	*	Promoter (<=1kb)	14	74903954	74923243	19290	2	83694	ENST00000555834.5	0	ENSG00000198208	RPS6KL1	ribosomal protein S6 kinase like 1	0.290524	1.8448	0.0720313	0.273208	-4.72404	shZNF180	SKMEL147	NA
chr14_74939981_74940490	chr14	74939980	74940490	511	*	Distal Intergenic	14	74944564	74948215	3652	2	5228	ENST00000555253.1	7725	ENSG00000119630	PGF	placental growth factor	-0.307389	-1.94455	0.0584558	0.243007	-4.52707	shZNF180	SKMEL147	NA
chr14_74941791_74942190	chr14	74941790	74942190	401	*	3' UTR	14	74944564	74948215	3652	2	5228	ENST00000555253.1	6025	ENSG00000119630	PGF	placental growth factor	0.285791	1.59236	0.118704	0.361464	-4.95805	shZNF180	SKMEL147	NA
chr14_74946291_74946710	chr14	74946290	74946710	421	*	Promoter (1-2kb)	14	74944564	74948215	3652	2	5228	ENST00000555253.1	1505	ENSG00000119630	PGF	placental growth factor	-0.147307	-0.751047	0.456756	0.719655	-5.82305	shZNF180	SKMEL147	NA
chr14_74955351_74955750	chr14	74955350	74955750	401	*	Promoter (<=1kb)	14	74941858	74955577	13720	2	5228	ENST00000238607.10	0	ENSG00000119630	PGF	placental growth factor	0.390958	1.86264	0.069424	0.267849	-4.42224	shZNF180	SKMEL147	NA
chr14_74981211_74981540	chr14	74981210	74981540	331	*	Distal Intergenic	14	75002921	75012366	9446	1	8892	ENST00000266126.10	-21381	ENSG00000119718	EIF2B2	eukaryotic translation initiation factor 2B subunit beta	-0.163745	-0.629332	0.532495	0.771732	-5.66198	shZNF180	SKMEL147	NA
chr14_74988071_74988490	chr14	74988070	74988490	421	*	Distal Intergenic	14	75002921	75012366	9446	1	8892	ENST00000266126.10	-14431	ENSG00000119718	EIF2B2	eukaryotic translation initiation factor 2B subunit beta	-0.36662	-2.45414	0.0182909	0.121143	-3.57506	shZNF180	SKMEL147	NA
chr14_75002421_75003160	chr14	75002420	75003160	741	*	Promoter (<=1kb)	14	75002921	75012366	9446	1	8892	ENST00000266126.10	0	ENSG00000119718	EIF2B2	eukaryotic translation initiation factor 2B subunit beta	-0.237743	-2.30816	0.0259155	0.14976	-4.22397	shZNF180	SKMEL147	NA
chr14_75011391_75011980	chr14	75011390	75011980	591	*	3' UTR	14	75006304	75009563	3260	1	8892	ENST00000556668.1	5086	ENSG00000119718	EIF2B2	eukaryotic translation initiation factor 2B subunit beta	-0.0545706	-0.331017	0.742256	0.892129	-6.19297	shZNF180	SKMEL147	NA
chr14_75051171_75051590	chr14	75051170	75051590	421	*	Promoter (<=1kb)	14	75016787	75051457	34671	2	27030	ENST00000556257.5	0	ENSG00000119684	MLH3	mutL homolog 3	-0.00672683	-0.0284611	0.977427	0.991678	-5.96669	shZNF180	SKMEL147	NA
chr14_75063651_75064320	chr14	75063650	75064320	671	*	Promoter (<=1kb)	14	75059848	75064007	4160	2	97	ENST00000555135.1	0	ENSG00000119640	ACYP1	acylphosphatase 1	-0.0868228	-0.672328	0.505008	0.75383	-6.25421	shZNF180	SKMEL147	NA
chr14_75069011_75069740	chr14	75069010	75069740	731	*	Promoter (<=1kb)	14	75053237	75069483	16247	2	97	ENST00000555463.1	0	ENSG00000119640	ACYP1	acylphosphatase 1	0.0674239	0.486446	0.629146	0.831152	-6.29587	shZNF180	SKMEL147	NA
chr14_75124021_75124450	chr14	75124020	75124450	431	*	Promoter (2-3kb)	14	75117213	75126933	9721	2	91754	ENST00000554258.1	2483	ENSG00000119638	NEK9	NIMA related kinase 9	-0.0207388	-0.135676	0.892717	0.958429	-6.32662	shZNF180	SKMEL147	NA
chr14_75126661_75127420	chr14	75126660	75127420	761	*	Promoter (<=1kb)	14	75117213	75126933	9721	2	91754	ENST00000554258.1	0	ENSG00000119638	NEK9	NIMA related kinase 9	-0.131506	-1.07961	0.286396	0.575789	-5.96868	shZNF180	SKMEL147	NA
chr14_75132491_75132750	chr14	75132490	75132750	261	*	3' UTR	14	75082119	75127344	45226	2	91754	ENST00000678749.1	-5146	ENSG00000119638	NEK9	NIMA related kinase 9	-0.109589	-0.389764	0.698654	0.869789	-5.73734	shZNF180	SKMEL147	NA
chr14_75147311_75148100	chr14	75147310	75148100	791	*	Promoter (<=1kb)	14	75134440	75147760	13321	2	10972	ENST00000555036.1	0	ENSG00000170348	TMED10	transmembrane p24 trafficking protein 10	-0.132764	-1.3577	0.181714	0.454853	-5.85117	shZNF180	SKMEL147	NA
chr14_75166001_75166500	chr14	75166000	75166500	501	*	Intron (ENST00000303575.9/10972, intron 1 of 4)	14	75134500	75176597	42098	2	10972	ENST00000555873.1	10097	ENSG00000170348	TMED10	transmembrane p24 trafficking protein 10	0.234788	1.43186	0.159485	0.42384	-5.34382	shZNF180	SKMEL147	NA
chr14_75175981_75177240	chr14	75175980	75177240	1261	*	Promoter (<=1kb)	14	75134500	75176597	42098	2	10972	ENST00000555873.1	0	ENSG00000170348	TMED10	transmembrane p24 trafficking protein 10	-0.145075	-1.40168	0.16826	0.436174	-5.75454	shZNF180	SKMEL147	NA
chr14_75230361_75230730	chr14	75230360	75230730	371	*	Distal Intergenic	14	75278826	75280374	1549	1	2353	ENST00000554617.1	-48096	ENSG00000170345	FOS	Fos proto-oncogene, AP-1 transcription factor subunit	-0.346513	-1.53618	0.131894	0.382742	-4.86392	shZNF180	SKMEL147	NA
chr14_75234391_75234840	chr14	75234390	75234840	451	*	Distal Intergenic	14	75278826	75280374	1549	1	2353	ENST00000554617.1	-43986	ENSG00000170345	FOS	Fos proto-oncogene, AP-1 transcription factor subunit	0.0565194	0.36423	0.717489	0.879572	-6.25605	shZNF180	SKMEL147	NA
chr14_75258661_75259790	chr14	75258660	75259790	1131	*	Exon (ENST00000555909.5/ENST00000555909.5, exon 1 of 5)	14	75278826	75280374	1549	1	2353	ENST00000554617.1	-19036	ENSG00000170345	FOS	Fos proto-oncogene, AP-1 transcription factor subunit	-0.0636153	-0.788115	0.434996	0.703946	-6.63203	shZNF180	SKMEL147	NA
chr14_75276881_75277860	chr14	75276880	75277860	981	*	Promoter (<=1kb)	14	75278826	75280374	1549	1	2353	ENST00000554617.1	-966	ENSG00000170345	FOS	Fos proto-oncogene, AP-1 transcription factor subunit	-0.0682314	-0.619637	0.5388	0.775865	-6.44092	shZNF180	SKMEL147	NA
chr14_75278161_75279240	chr14	75278160	75279240	1081	*	Promoter (<=1kb)	14	75278826	75280374	1549	1	2353	ENST00000554617.1	0	ENSG00000170345	FOS	Fos proto-oncogene, AP-1 transcription factor subunit	-0.0713825	-0.694998	0.490833	0.743496	-6.50814	shZNF180	SKMEL147	NA
chr14_75279461_75279740	chr14	75279460	75279740	281	*	Promoter (<=1kb)	14	75279643	75281684	2042	1	2353	ENST00000555686.1	0	ENSG00000170345	FOS	Fos proto-oncogene, AP-1 transcription factor subunit	-0.471062	-1.75723	0.0860693	0.302237	-4.45191	shZNF180	SKMEL147	NA
chr14_75281101_75281490	chr14	75281100	75281490	391	*	Promoter (<=1kb)	14	75280193	75281587	1395	1	2353	ENST00000555347.1	907	ENSG00000170345	FOS	Fos proto-oncogene, AP-1 transcription factor subunit	0.0226226	0.0918512	0.927247	0.972538	-5.92589	shZNF180	SKMEL147	NA
chr14_75282721_75283130	chr14	75282720	75283130	411	*	Promoter (2-3kb)	14	75280193	75281587	1395	1	2353	ENST00000555347.1	2527	ENSG00000170345	FOS	Fos proto-oncogene, AP-1 transcription factor subunit	-0.344214	-1.43264	0.159263	0.423517	-4.9481	shZNF180	SKMEL147	NA
chr14_75283401_75284160	chr14	75283400	75284160	761	*	Distal Intergenic	14	75280193	75281587	1395	1	2353	ENST00000555347.1	3207	ENSG00000170345	FOS	Fos proto-oncogene, AP-1 transcription factor subunit	-0.277717	-1.89638	0.0647099	0.257435	-4.7174	shZNF180	SKMEL147	NA
chr14_75293871_75294750	chr14	75293870	75294750	881	*	Promoter (<=1kb)	14	75294404	75296506	2103	1	731223	ENST00000561000.2	0	NA	LINC01220	long intergenic non-protein coding RNA 1220	-0.0642033	-0.707618	0.483039	0.738407	-6.583	shZNF180	SKMEL147	NA
chr14_75295111_75295340	chr14	75295110	75295340	231	*	Promoter (<=1kb)	14	75294446	75298109	3664	1	731223	ENST00000665235.1	664	NA	LINC01220	long intergenic non-protein coding RNA 1220	-0.509129	-2.23108	0.0309976	0.166516	-3.71659	shZNF180	SKMEL147	NA
chr14_75295731_75296490	chr14	75295730	75296490	761	*	Promoter (1-2kb)	14	75294446	75298109	3664	1	731223	ENST00000665235.1	1284	NA	LINC01220	long intergenic non-protein coding RNA 1220	-0.235371	-1.40069	0.168556	0.436508	-5.33567	shZNF180	SKMEL147	NA
chr14_75303421_75303950	chr14	75303420	75303950	531	*	Distal Intergenic	14	75294446	75298109	3664	1	731223	ENST00000665235.1	8974	NA	LINC01220	long intergenic non-protein coding RNA 1220	0.106212	0.593235	0.556163	0.787181	-5.988	shZNF180	SKMEL147	NA
chr14_75306891_75307150	chr14	75306890	75307150	261	*	Distal Intergenic	14	75294446	75298109	3664	1	731223	ENST00000665235.1	12444	NA	LINC01220	long intergenic non-protein coding RNA 1220	-0.25099	-1.02348	0.311862	0.600057	-5.3878	shZNF180	SKMEL147	NA
chr14_75307861_75308060	chr14	75307860	75308060	201	*	Distal Intergenic	14	75294446	75298109	3664	1	731223	ENST00000665235.1	13414	NA	LINC01220	long intergenic non-protein coding RNA 1220	-0.292152	-1.41875	0.163252	0.428927	-5.08346	shZNF180	SKMEL147	NA
chr14_75310671_75311030	chr14	75310670	75311030	361	*	Distal Intergenic	14	75294446	75298109	3664	1	731223	ENST00000665235.1	16224	NA	LINC01220	long intergenic non-protein coding RNA 1220	-0.204364	-1.06202	0.294215	0.583364	-5.55899	shZNF180	SKMEL147	NA
chr14_75323471_75324050	chr14	75323470	75324050	581	*	Distal Intergenic	14	75294446	75298109	3664	1	731223	ENST00000665235.1	29024	NA	LINC01220	long intergenic non-protein coding RNA 1220	-0.644731	-3.59354	0.000840537	0.0170803	-0.698133	shZNF180	SKMEL147	DN
chr14_75333801_75334000	chr14	75333800	75334000	201	*	Distal Intergenic	14	75294446	75298109	3664	1	731223	ENST00000665235.1	39354	NA	LINC01220	long intergenic non-protein coding RNA 1220	0.505828	1.81379	0.076764	0.283325	-4.35808	shZNF180	SKMEL147	NA
chr14_75422031_75422520	chr14	75422030	75422520	491	*	Distal Intergenic	14	75425467	75427690	2224	2	101928377	ENST00000558267.2	5170	NA	JDP2-AS1	JDP2 antisense RNA 1	-0.447298	-3.34938	0.00170441	0.0268758	-1.49036	shZNF180	SKMEL147	DN
chr14_75452701_75453220	chr14	75452700	75453220	521	*	Intron (ENST00000419727.6/122953, intron 2 of 3)	14	75432134	75470457	38324	1	122953	ENST00000267569.5	20566	ENSG00000140044	JDP2	Jun dimerization protein 2	0.609603	2.71791	0.00946307	0.0801739	-2.71957	shZNF180	SKMEL147	NA
chr14_75455231_75455380	chr14	75455230	75455380	151	*	Intron (ENST00000419727.6/122953, intron 2 of 3)	14	75432134	75470457	38324	1	122953	ENST00000267569.5	23096	ENSG00000140044	JDP2	Jun dimerization protein 2	0.255965	0.923637	0.360881	0.64346	-5.36908	shZNF180	SKMEL147	NA
chr14_75488861_75489060	chr14	75488860	75489060	201	*	Distal Intergenic	14	75522455	75546887	24433	1	10538	ENST00000555795.1	-33395	ENSG00000156127	BATF	basic leucine zipper ATF-like transcription factor	-0.596491	-2.64219	0.0114765	0.0906465	-2.87913	shZNF180	SKMEL147	NA
chr14_75535741_75536300	chr14	75535740	75536300	561	*	Intron (ENST00000555795.1/10538, intron 2 of 2)	14	75522560	75546993	24434	1	10538	ENST00000555504.1	13180	ENSG00000156127	BATF	basic leucine zipper ATF-like transcription factor	-0.199207	-1.13082	0.264461	0.55228	-5.57628	shZNF180	SKMEL147	NA
chr14_75542801_75543000	chr14	75542800	75543000	201	*	Intron (ENST00000555795.1/10538, intron 2 of 2)	14	75522560	75546993	24434	1	10538	ENST00000555504.1	20240	ENSG00000156127	BATF	basic leucine zipper ATF-like transcription factor	0.155536	0.551957	0.583864	0.804351	-5.65202	shZNF180	SKMEL147	NA
chr14_75560861_75561380	chr14	75560860	75561380	521	*	Distal Intergenic	14	75578620	75648167	69548	1	55640	ENST00000238667.9	-17240	ENSG00000119686	FLVCR2	FLVCR choline and putative heme transporter 2	-0.311434	-1.907	0.0632843	0.25436	-4.54858	shZNF180	SKMEL147	NA
chr14_75566321_75566920	chr14	75566320	75566920	601	*	Distal Intergenic	14	75578620	75648167	69548	1	55640	ENST00000238667.9	-11700	ENSG00000119686	FLVCR2	FLVCR choline and putative heme transporter 2	-0.858574	-5.66514	1.15460975855622e-06	0.000208604	5.40443	shZNF180	SKMEL147	DN
chr14_75577561_75578990	chr14	75577560	75578990	1431	*	Promoter (<=1kb)	14	75578620	75648167	69548	1	55640	ENST00000238667.9	0	ENSG00000119686	FLVCR2	FLVCR choline and putative heme transporter 2	-0.122269	-1.07624	0.287882	0.577204	-6.06498	shZNF180	SKMEL147	NA
chr14_75579301_75579490	chr14	75579300	75579490	191	*	Promoter (<=1kb)	14	75579456	75646655	67200	1	55640	ENST00000554496.1	0	ENSG00000119686	FLVCR2	FLVCR choline and putative heme transporter 2	0.196926	0.789105	0.434424	0.703502	-5.55975	shZNF180	SKMEL147	NA
chr14_75636211_75636550	chr14	75636210	75636550	341	*	Promoter (2-3kb)	14	75633625	75663164	29540	1	55640	ENST00000556265.5	2585	ENSG00000119686	FLVCR2	FLVCR choline and putative heme transporter 2	-0.184088	-0.785819	0.436326	0.704942	-5.66325	shZNF180	SKMEL147	NA
chr14_75646051_75646600	chr14	75646050	75646600	551	*	3' UTR	14	75640732	75641976	1245	1	55640	ENST00000556745.1	5318	ENSG00000119686	FLVCR2	FLVCR choline and putative heme transporter 2	-0.147764	-1.12635	0.266327	0.554341	-5.86389	shZNF180	SKMEL147	NA
chr14_75648221_75648900	chr14	75648220	75648900	681	*	Intron (ENST00000555385.1/23093, intron 1 of 1)	14	75640732	75641976	1245	1	55640	ENST00000556745.1	7488	ENSG00000119686	FLVCR2	FLVCR choline and putative heme transporter 2	-0.173424	-1.78	0.0822157	0.29472	-5.21481	shZNF180	SKMEL147	NA
chr14_75660631_75661760	chr14	75660630	75661760	1131	*	Promoter (<=1kb)	14	75649791	75660876	11086	2	11161	ENST00000256319.7	0	ENSG00000133935	ERG28	ergosterol biosynthesis 28 homolog	-0.0419396	-0.570995	0.571005	0.79681	-6.88383	shZNF180	SKMEL147	NA
chr14_75709291_75709590	chr14	75709290	75709590	301	*	3' UTR	14	75717812	75735227	17416	1	23093	ENST00000554935.5	-8222	ENSG00000119685	TTLL5	tubulin tyrosine ligase like 5	-0.112344	-0.53815	0.593276	0.809867	-5.96276	shZNF180	SKMEL147	NA
chr14_75711831_75712340	chr14	75711830	75712340	511	*	Exon (ENST00000556173.5/23093, exon 8 of 8)	14	75717812	75735227	17416	1	23093	ENST00000554935.5	-5472	ENSG00000119685	TTLL5	tubulin tyrosine ligase like 5	-0.0298324	-0.285347	0.776762	0.908437	-6.66722	shZNF180	SKMEL147	NA
chr14_75794621_75795050	chr14	75794620	75795050	431	*	Promoter (1-2kb)	14	75793083	75820768	27686	1	23093	ENST00000555018.3	1537	ENSG00000119685	TTLL5	tubulin tyrosine ligase like 5	-0.0843358	-0.470653	0.640291	0.837464	-6.09027	shZNF180	SKMEL147	NA
chr14_75821951_75823120	chr14	75821950	75823120	1171	*	Intron (ENST00000298832.14/23093, intron 28 of 31)	14	75803144	75820768	17625	1	23093	ENST00000608522.2	18806	ENSG00000119685	TTLL5	tubulin tyrosine ligase like 5	-0.0352616	-0.321454	0.749439	0.895646	-6.63816	shZNF180	SKMEL147	NA
chr14_75861161_75861610	chr14	75861160	75861610	451	*	Intron (ENST00000298832.14/23093, intron 28 of 31)	14	75882719	75902504	19786	1	23093	ENST00000557219.1	-21109	ENSG00000119685	TTLL5	tubulin tyrosine ligase like 5	-0.415565	-2.14686	0.0375457	0.187235	-3.97506	shZNF180	SKMEL147	NA
chr14_75864191_75864870	chr14	75864190	75864870	681	*	Intron (ENST00000298832.14/23093, intron 29 of 31)	14	75882719	75902504	19786	1	23093	ENST00000557219.1	-17849	ENSG00000119685	TTLL5	tubulin tyrosine ligase like 5	-0.447008	-4.25398	0.000112821	0.00455384	0.869501	shZNF180	SKMEL147	DN
chr14_75867721_75868230	chr14	75867720	75868230	511	*	Intron (ENST00000298832.14/23093, intron 29 of 31)	14	75882719	75902504	19786	1	23093	ENST00000557219.1	-14489	ENSG00000119685	TTLL5	tubulin tyrosine ligase like 5	-0.0752015	-0.863528	0.392687	0.670541	-6.4997	shZNF180	SKMEL147	NA
chr14_75868781_75869120	chr14	75868780	75869120	341	*	Intron (ENST00000298832.14/23093, intron 29 of 31)	14	75882719	75902504	19786	1	23093	ENST00000557219.1	-13599	ENSG00000119685	TTLL5	tubulin tyrosine ligase like 5	-0.24523	-1.54834	0.128945	0.378207	-5.14377	shZNF180	SKMEL147	NA
chr14_75877301_75877750	chr14	75877300	75877750	451	*	Intron (ENST00000298832.14/23093, intron 29 of 31)	14	75882719	75902504	19786	1	23093	ENST00000557219.1	-4969	ENSG00000119685	TTLL5	tubulin tyrosine ligase like 5	-0.490298	-2.5373	0.0149188	0.106991	-3.19958	shZNF180	SKMEL147	NA
chr14_75884171_75884640	chr14	75884170	75884640	471	*	Promoter (1-2kb)	14	75882795	75954828	72034	1	23093	ENST00000554972.1	1375	ENSG00000119685	TTLL5	tubulin tyrosine ligase like 5	0.199296	1.21652	0.230489	0.515414	-5.5501	shZNF180	SKMEL147	NA
chr14_75979201_75979510	chr14	75979200	75979510	311	*	Promoter (1-2kb)	14	75963062	75980993	17932	2	7043	ENST00000556285.1	1483	ENSG00000119699	TGFB3	transforming growth factor beta 3	-0.08848	-0.410719	0.683339	0.861721	-5.91364	shZNF180	SKMEL147	NA
chr14_75981461_75983060	chr14	75981460	75983060	1601	*	Promoter (<=1kb)	14	75958097	75981995	23899	2	7043	ENST00000238682.8	0	ENSG00000119699	TGFB3	transforming growth factor beta 3	0.161469	1.67796	0.100683	0.330792	-5.40971	shZNF180	SKMEL147	NA
chr14_75985461_75986210	chr14	75985460	75986210	751	*	Promoter (<=1kb)	14	75985753	76083741	97989	1	112752	ENST00000679083.1	0	ENSG00000119650	IFT43	intraflagellar transport 43	0.0348627	0.289863	0.773329	0.906881	-6.56325	shZNF180	SKMEL147	NA
chr14_76050941_76051230	chr14	76050940	76051230	291	*	Intron (ENST00000679083.1/112752, intron 4 of 9)	14	76058171	76059348	1178	1	112752	ENST00000554423.1	-6941	ENSG00000119650	IFT43	intraflagellar transport 43	-0.585337	-2.44029	0.0189158	0.123458	-3.27857	shZNF180	SKMEL147	NA
chr14_76056111_76056430	chr14	76056110	76056430	321	*	Promoter (1-2kb)	14	76058171	76059348	1178	1	112752	ENST00000554423.1	-1741	ENSG00000119650	IFT43	intraflagellar transport 43	-0.162477	-0.711845	0.480444	0.736335	-5.71923	shZNF180	SKMEL147	NA
chr14_76091011_76091330	chr14	76091010	76091330	321	*	Distal Intergenic	14	76058324	76059610	1287	1	112752	ENST00000554233.1	32686	ENSG00000119650	IFT43	intraflagellar transport 43	-0.421016	-1.91076	0.062785	0.25306	-4.31087	shZNF180	SKMEL147	NA
chr14_76151531_76151980	chr14	76151530	76151980	451	*	Promoter (<=1kb)	14	76151916	76202007	50092	1	55668	ENST00000554375.5	0	ENSG00000089916	GPATCH2L	G-patch domain containing 2 like	0.0766738	0.635158	0.528725	0.769103	-6.40648	shZNF180	SKMEL147	NA
chr14_76152421_76152660	chr14	76152420	76152660	241	*	Promoter (<=1kb)	14	76151935	76202788	50854	1	55668	ENST00000312858.9	485	ENSG00000089916	GPATCH2L	G-patch domain containing 2 like	-0.00945008	-0.0792889	0.937174	0.97646	-6.58588	shZNF180	SKMEL147	NA
chr14_76200901_76201580	chr14	76200900	76201580	681	*	Intron (ENST00000554375.5/55668, intron 10 of 10)	14	76195908	76254342	58435	1	55668	ENST00000556372.2	4992	ENSG00000089916	GPATCH2L	G-patch domain containing 2 like	-0.094905	-0.736437	0.465504	0.725601	-6.22712	shZNF180	SKMEL147	NA
chr14_76203331_76204140	chr14	76203330	76204140	811	*	3' UTR	14	76195908	76254342	58435	1	55668	ENST00000556372.2	7422	ENSG00000089916	GPATCH2L	G-patch domain containing 2 like	-0.167195	-1.80504	0.0781447	0.286422	-5.24817	shZNF180	SKMEL147	NA
chr14_76261471_76261780	chr14	76261470	76261780	311	*	Intron (ENST00000554225.1/ENST00000554225.1, intron 2 of 2)	14	76280943	76310066	29124	2	105370575	ENST00000555465.1	48286	NA	LOC105370575	uncharacterized LOC105370575	-0.301582	-1.22041	0.229028	0.513796	-5.17801	shZNF180	SKMEL147	NA
chr14_76270401_76270800	chr14	76270400	76270800	401	*	Distal Intergenic	14	76280943	76310066	29124	2	105370575	ENST00000555465.1	39266	NA	LOC105370575	uncharacterized LOC105370575	0.00626054	0.0295141	0.976593	0.991382	-6.04171	shZNF180	SKMEL147	NA
chr14_76272471_76272700	chr14	76272470	76272700	231	*	Distal Intergenic	14	76280943	76310066	29124	2	105370575	ENST00000555465.1	37366	NA	LOC105370575	uncharacterized LOC105370575	-0.0741895	-0.26612	0.791431	0.915302	-5.75943	shZNF180	SKMEL147	NA
chr14_76272841_76273130	chr14	76272840	76273130	291	*	Distal Intergenic	14	76280943	76310066	29124	2	105370575	ENST00000555465.1	36936	NA	LOC105370575	uncharacterized LOC105370575	0.387332	1.4269	0.160903	0.425939	-4.86961	shZNF180	SKMEL147	NA
chr14_76329991_76330210	chr14	76329990	76330210	221	*	Intron (ENST00000512784.6/2103, intron 1 of 6)	14	76310712	76498475	187764	1	2103	ENST00000512784.6	19278	ENSG00000119715	ESRRB	estrogen related receptor beta	0.424631	1.55776	0.126694	0.37456	-4.70475	shZNF180	SKMEL147	NA
chr14_76348651_76349460	chr14	76348650	76349460	811	*	Intron (ENST00000512784.6/2103, intron 1 of 6)	14	76371347	76501837	130491	1	2103	ENST00000380887.7	-21887	ENSG00000119715	ESRRB	estrogen related receptor beta	-0.205928	-2.07922	0.0436577	0.204764	-4.66665	shZNF180	SKMEL147	NA
chr14_76352831_76353180	chr14	76352830	76353180	351	*	Intron (ENST00000512784.6/2103, intron 1 of 6)	14	76371347	76501837	130491	1	2103	ENST00000380887.7	-18167	ENSG00000119715	ESRRB	estrogen related receptor beta	0.351757	1.51616	0.13687	0.390186	-4.85731	shZNF180	SKMEL147	NA
chr14_76375781_76376400	chr14	76375780	76376400	621	*	Promoter (<=1kb)	14	76376137	76501837	125701	1	2103	ENST00000644823.1	0	ENSG00000119715	ESRRB	estrogen related receptor beta	-0.0610278	-0.353859	0.725191	0.883563	-6.15291	shZNF180	SKMEL147	NA
chr14_76387081_76387600	chr14	76387080	76387600	521	*	Intron (ENST00000512784.6/2103, intron 1 of 6)	14	76376137	76501837	125701	1	2103	ENST00000644823.1	10943	ENSG00000119715	ESRRB	estrogen related receptor beta	-0.0263796	-0.167038	0.868131	0.948763	-6.27371	shZNF180	SKMEL147	NA
chr14_76391891_76392430	chr14	76391890	76392430	541	*	Intron (ENST00000512784.6/2103, intron 1 of 6)	14	76407402	76501835	94434	1	2103	ENST00000509242.5	-14972	ENSG00000119715	ESRRB	estrogen related receptor beta	-0.16948	-0.822481	0.415386	0.688949	-5.7299	shZNF180	SKMEL147	NA
chr14_76413641_76414290	chr14	76413640	76414290	651	*	Intron (ENST00000512784.6/2103, intron 1 of 6)	14	76407538	76498511	90974	1	2103	ENST00000556177.1	6102	ENSG00000119715	ESRRB	estrogen related receptor beta	0.514929	3.32822	0.00181022	0.0278721	-1.45332	shZNF180	SKMEL147	UP
chr14_76494491_76494830	chr14	76494490	76494830	341	*	Intron (ENST00000512784.6/2103, intron 6 of 6)	14	76439642	76463427	23786	1	2103	ENST00000509323.1	54848	ENSG00000119715	ESRRB	estrogen related receptor beta	-0.316975	-1.33462	0.189096	0.46432	-5.07971	shZNF180	SKMEL147	NA
chr14_76498481_76499460	chr14	76498480	76499460	981	*	3' UTR	14	76439642	76463427	23786	1	2103	ENST00000509323.1	58838	ENSG00000119715	ESRRB	estrogen related receptor beta	0.452677	2.87363	0.00630666	0.0623453	-2.57984	shZNF180	SKMEL147	NA
chr14_76499931_76500520	chr14	76499930	76500520	591	*	3' UTR	14	76439642	76463427	23786	1	2103	ENST00000509323.1	60288	ENSG00000119715	ESRRB	estrogen related receptor beta	-0.176734	-1.07846	0.286904	0.576322	-5.72219	shZNF180	SKMEL147	NA
chr14_76514581_76514860	chr14	76514580	76514860	281	*	Intron (ENST00000554926.1/105370577, intron 2 of 3)	14	76439642	76463427	23786	1	2103	ENST00000509323.1	74938	ENSG00000119715	ESRRB	estrogen related receptor beta	-0.616308	-2.33618	0.024262	0.143569	-3.42949	shZNF180	SKMEL147	NA
chr14_76546751_76547150	chr14	76546750	76547150	401	*	Intron (ENST00000554926.1/105370577, intron 2 of 3)	14	76439642	76463427	23786	1	2103	ENST00000509323.1	107108	ENSG00000119715	ESRRB	estrogen related receptor beta	-0.615375	-2.62097	0.0121078	0.0936829	-2.92022	shZNF180	SKMEL147	NA
chr14_76550521_76550850	chr14	76550520	76550850	331	*	Intron (ENST00000554926.1/105370577, intron 2 of 3)	14	76439642	76463427	23786	1	2103	ENST00000509323.1	110878	ENSG00000119715	ESRRB	estrogen related receptor beta	-0.595143	-2.70277	0.00983744	0.0821193	-2.76515	shZNF180	SKMEL147	NA
chr14_76561481_76561820	chr14	76561480	76561820	341	*	Intron (ENST00000554926.1/105370577, intron 2 of 3)	14	76439642	76463427	23786	1	2103	ENST00000509323.1	121838	ENSG00000119715	ESRRB	estrogen related receptor beta	-0.197842	-0.807033	0.424134	0.696158	-5.62527	shZNF180	SKMEL147	NA
chr14_76589331_76589610	chr14	76589330	76589610	281	*	Intron (ENST00000554926.1/105370577, intron 2 of 3)	14	76495363	76726712	231350	2	105370577	ENST00000554926.1	137102	NA	LOC105370577	uncharacterized LOC105370577	-0.428184	-1.61923	0.112783	0.351959	-4.64298	shZNF180	SKMEL147	NA
chr14_76644991_76645320	chr14	76644990	76645320	331	*	Intron (ENST00000554926.1/105370577, intron 1 of 3)	14	76495363	76726712	231350	2	105370577	ENST00000554926.1	81392	NA	LOC105370577	uncharacterized LOC105370577	-0.176864	-0.777216	0.441329	0.708816	-5.71187	shZNF180	SKMEL147	NA
chr14_76647671_76647980	chr14	76647670	76647980	311	*	Intron (ENST00000554926.1/105370577, intron 1 of 3)	14	76495363	76726712	231350	2	105370577	ENST00000554926.1	78732	NA	LOC105370577	uncharacterized LOC105370577	-0.208924	-0.977561	0.333815	0.620059	-5.60825	shZNF180	SKMEL147	NA
chr14_76710091_76710380	chr14	76710090	76710380	291	*	Intron (ENST00000554926.1/105370577, intron 1 of 3)	14	76495363	76726712	231350	2	105370577	ENST00000554926.1	16332	NA	LOC105370577	uncharacterized LOC105370577	-0.11036	-0.423488	0.674071	0.856586	-5.76706	shZNF180	SKMEL147	NA
chr14_76761381_76762010	chr14	76761380	76762010	631	*	Promoter (<=1kb)	14	76710658	76761388	50731	2	105370577	ENST00000556271.1	0	NA	LOC105370577	uncharacterized LOC105370577	0.0365025	0.274738	0.784846	0.912224	-6.49793	shZNF180	SKMEL147	NA
chr14_76768191_76768370	chr14	76768190	76768370	181	*	Promoter (1-2kb)	14	76769881	76777999	8119	1	22846	ENST00000556038.5	-1511	ENSG00000071246	VASH1	vasohibin 1	0.0495548	0.189123	0.850896	0.941713	-5.82687	shZNF180	SKMEL147	NA
chr14_76770541_76770680	chr14	76770540	76770680	141	*	Promoter (<=1kb)	14	76769953	76773913	3961	1	22846	ENST00000553518.1	587	ENSG00000071246	VASH1	vasohibin 1	-0.0586137	-0.212138	0.833012	0.933927	-5.73472	shZNF180	SKMEL147	NA
chr14_76773551_76774010	chr14	76773550	76774010	461	*	3' UTR	14	76769953	76773913	3961	1	22846	ENST00000553518.1	3597	ENSG00000071246	VASH1	vasohibin 1	-0.192452	-1.0613	0.294539	0.583661	-5.65936	shZNF180	SKMEL147	NA
chr14_76776301_76776490	chr14	76776300	76776490	191	*	Promoter (1-2kb)	14	76778006	76779975	1970	1	22846	ENST00000554743.1	-1516	ENSG00000071246	VASH1	vasohibin 1	0.0471902	0.166823	0.868299	0.948832	-5.78565	shZNF180	SKMEL147	NA
chr14_76781801_76782120	chr14	76781800	76782120	321	*	3' UTR	14	76778006	76779975	1970	1	22846	ENST00000554743.1	3794	ENSG00000071246	VASH1	vasohibin 1	0.0709786	0.250048	0.803753	0.920865	-5.76632	shZNF180	SKMEL147	NA
chr14_76784731_76785150	chr14	76784730	76785150	421	*	Intron (ENST00000554058.2/23357, intron 10 of 11)	14	76778006	76779975	1970	1	22846	ENST00000554743.1	6724	ENSG00000071246	VASH1	vasohibin 1	-0.142661	-1.05733	0.296326	0.585536	-5.91286	shZNF180	SKMEL147	NA
chr14_76810871_76811410	chr14	76810870	76811410	541	*	Promoter (1-2kb)	14	76809214	76812568	3355	2	23357	ENST00000554941.1	1158	ENSG00000013523	ANGEL1	angel homolog 1	-0.0668566	-0.37659	0.708349	0.875004	-6.10164	shZNF180	SKMEL147	NA
chr14_76812061_76812330	chr14	76812060	76812330	271	*	Promoter (<=1kb)	14	76809214	76812568	3355	2	23357	ENST00000554941.1	238	ENSG00000013523	ANGEL1	angel homolog 1	-0.0639574	-0.236536	0.814151	0.925336	-5.78065	shZNF180	SKMEL147	NA
chr14_76812341_76813210	chr14	76812340	76813210	871	*	Promoter (<=1kb)	14	76809214	76812568	3355	2	23357	ENST00000554941.1	0	ENSG00000013523	ANGEL1	angel homolog 1	0.027759	0.243668	0.808659	0.923199	-6.58092	shZNF180	SKMEL147	NA
chr14_76821371_76821600	chr14	76821370	76821600	231	*	Intron (ENST00000557497.2/23357, intron 1 of 10)	14	76786009	76826246	40238	2	23357	ENST00000557497.2	4646	ENSG00000013523	ANGEL1	angel homolog 1	0.877753	3.41634	0.0014071	0.0237966	-1.05175	shZNF180	SKMEL147	UP
chr14_76830051_76830510	chr14	76830050	76830510	461	*	Intron (ENST00000393774.7/145497, intron 2 of 13)	14	76826496	76870302	43807	1	145497	ENST00000691122.1	3554	ENSG00000100565	LRRC74A	leucine rich repeat containing 74A	-0.146794	-0.834288	0.408776	0.683524	-5.88927	shZNF180	SKMEL147	NA
chr14_76844211_76844660	chr14	76844210	76844660	451	*	3' UTR	14	76826496	76870302	43807	1	145497	ENST00000691122.1	17714	ENSG00000100565	LRRC74A	leucine rich repeat containing 74A	-0.29531	-1.37113	0.177519	0.449125	-5.16972	shZNF180	SKMEL147	NA
chr14_76848951_76849240	chr14	76848950	76849240	291	*	Intron (ENST00000393774.7/145497, intron 7 of 13)	14	76826496	76870302	43807	1	145497	ENST00000691122.1	22454	ENSG00000100565	LRRC74A	leucine rich repeat containing 74A	-0.482364	-1.89233	0.0652605	0.258763	-4.25073	shZNF180	SKMEL147	NA
chr14_76864091_76864320	chr14	76864090	76864320	231	*	Intron (ENST00000393774.7/145497, intron 11 of 13)	14	76826496	76870302	43807	1	145497	ENST00000691122.1	37594	ENSG00000100565	LRRC74A	leucine rich repeat containing 74A	0.251959	0.909857	0.368021	0.649758	-5.3882	shZNF180	SKMEL147	NA
chr14_76867291_76867460	chr14	76867290	76867460	171	*	3' UTR	14	76826496	76870302	43807	1	145497	ENST00000691122.1	40794	ENSG00000100565	LRRC74A	leucine rich repeat containing 74A	0.0937934	0.334858	0.739376	0.890933	-5.73334	shZNF180	SKMEL147	NA
chr14_76870141_76870410	chr14	76870140	76870410	271	*	3' UTR	14	76826496	76870302	43807	1	145497	ENST00000691122.1	43644	ENSG00000100565	LRRC74A	leucine rich repeat containing 74A	-0.376047	-1.53991	0.130983	0.381279	-4.79515	shZNF180	SKMEL147	NA
chr14_76872881_76873190	chr14	76872880	76873190	311	*	Distal Intergenic	14	76826496	76870302	43807	1	145497	ENST00000691122.1	46384	ENSG00000100565	LRRC74A	leucine rich repeat containing 74A	0.270583	1.15052	0.256351	0.544154	-5.28708	shZNF180	SKMEL147	NA
chr14_76876041_76876410	chr14	76876040	76876410	371	*	Distal Intergenic	14	76826496	76870302	43807	1	145497	ENST00000691122.1	49544	ENSG00000100565	LRRC74A	leucine rich repeat containing 74A	-0.201162	-1.06505	0.292858	0.581872	-5.60895	shZNF180	SKMEL147	NA
chr14_76880561_76880900	chr14	76880560	76880900	341	*	Distal Intergenic	14	76826496	76870302	43807	1	145497	ENST00000691122.1	54064	ENSG00000100565	LRRC74A	leucine rich repeat containing 74A	-0.512447	-2.37232	0.0222691	0.136378	-3.45598	shZNF180	SKMEL147	NA
chr14_76894411_76894560	chr14	76894410	76894560	151	*	Distal Intergenic	14	76927974	76948727	20754	2	124903349	ENST00000688632.1	54167	NA	LOC124903349	uncharacterized LOC124903349	0.0612623	0.216148	0.829905	0.9324	-5.75911	shZNF180	SKMEL147	NA
chr14_76899071_76899310	chr14	76899070	76899310	241	*	Distal Intergenic	14	76927974	76948727	20754	2	124903349	ENST00000688632.1	49417	NA	LOC124903349	uncharacterized LOC124903349	0.235076	0.913828	0.365954	0.647721	-5.43804	shZNF180	SKMEL147	NA
chr14_76904101_76904470	chr14	76904100	76904470	371	*	Distal Intergenic	14	76927974	76948727	20754	2	124903349	ENST00000688632.1	44257	NA	LOC124903349	uncharacterized LOC124903349	0.342007	2.10003	0.0416901	0.199242	-4.19218	shZNF180	SKMEL147	NA
chr14_76904761_76905320	chr14	76904760	76905320	561	*	Distal Intergenic	14	76927974	76948727	20754	2	124903349	ENST00000688632.1	43407	NA	LOC124903349	uncharacterized LOC124903349	-0.0317593	-0.292918	0.771008	0.905742	-6.63368	shZNF180	SKMEL147	NA
chr14_76913161_76913980	chr14	76913160	76913980	821	*	Distal Intergenic	14	76927974	76948727	20754	2	124903349	ENST00000688632.1	34747	NA	LOC124903349	uncharacterized LOC124903349	0.0918394	0.627674	0.53357	0.772403	-6.17473	shZNF180	SKMEL147	NA
chr14_76917191_76917500	chr14	76917190	76917500	311	*	Distal Intergenic	14	76927974	76948727	20754	2	124903349	ENST00000688632.1	31227	NA	LOC124903349	uncharacterized LOC124903349	-0.287841	-1.43834	0.157649	0.421306	-5.09171	shZNF180	SKMEL147	NA
chr14_76918441_76919610	chr14	76918440	76919610	1171	*	Distal Intergenic	14	76927974	76948727	20754	2	124903349	ENST00000688632.1	29117	NA	LOC124903349	uncharacterized LOC124903349	-0.0381723	-0.45649	0.650359	0.843299	-6.8245	shZNF180	SKMEL147	NA
chr14_76919761_76920260	chr14	76919760	76920260	501	*	Distal Intergenic	14	76927974	76948727	20754	2	124903349	ENST00000688632.1	28467	NA	LOC124903349	uncharacterized LOC124903349	0.165381	0.821176	0.416121	0.68953	-5.76204	shZNF180	SKMEL147	NA
chr14_76924641_76924890	chr14	76924640	76924890	251	*	Exon (ENST00000553991.1/ENST00000553991.1, exon 1 of 4)	14	76927974	76948727	20754	2	124903349	ENST00000688632.1	23837	NA	LOC124903349	uncharacterized LOC124903349	0.282276	1.0778	0.287191	0.576615	-5.27627	shZNF180	SKMEL147	NA
chr14_76947051_76947980	chr14	76947050	76947980	931	*	Promoter (<=1kb)	14	76927974	76948727	20754	2	124903349	ENST00000688632.1	747	NA	LOC124903349	uncharacterized LOC124903349	-0.057058	-0.498857	0.620448	0.826269	-6.51617	shZNF180	SKMEL147	NA
chr14_76953251_76953950	chr14	76953250	76953950	701	*	Distal Intergenic	14	76927972	76948760	20789	2	124903349	ENST00000692498.1	-4490	NA	LOC124903349	uncharacterized LOC124903349	-0.0012687	-0.0117039	0.990717	0.996449	-6.69419	shZNF180	SKMEL147	NA
chr14_76955831_76957080	chr14	76955830	76957080	1251	*	Promoter (2-3kb)	14	76959636	76965304	5669	1	105370578	ENST00000692603.1	-2556	ENSG00000258602	LINC01629	long intergenic non-protein coding RNA 1629	-0.0527356	-0.59582	0.554451	0.786121	-6.70787	shZNF180	SKMEL147	NA
chr14_76959111_76959740	chr14	76959110	76959740	631	*	Promoter (<=1kb)	14	76959636	76965304	5669	1	105370578	ENST00000692603.1	0	ENSG00000258602	LINC01629	long intergenic non-protein coding RNA 1629	-0.494398	-2.9263	0.00548329	0.0569829	-2.40558	shZNF180	SKMEL147	NA
chr14_76961591_76962520	chr14	76961590	76962520	931	*	Promoter (1-2kb)	14	76959638	76965802	6165	1	105370578	ENST00000553613.1	1952	ENSG00000258602	LINC01629	long intergenic non-protein coding RNA 1629	0.0598155	0.619294	0.539024	0.775976	-6.58949	shZNF180	SKMEL147	NA
chr14_76984831_76985530	chr14	76984830	76985530	701	*	Intron (ENST00000647580.1/ENST00000647580.1, intron 1 of 1)	14	76959638	76965802	6165	1	105370578	ENST00000553613.1	25192	ENSG00000258602	LINC01629	long intergenic non-protein coding RNA 1629	-0.0367493	-0.277751	0.782548	0.911118	-6.44606	shZNF180	SKMEL147	NA
chr14_76985621_76986350	chr14	76985620	76986350	731	*	Intron (ENST00000647580.1/ENST00000647580.1, intron 1 of 1)	14	76959638	76965802	6165	1	105370578	ENST00000553613.1	25982	ENSG00000258602	LINC01629	long intergenic non-protein coding RNA 1629	-0.188235	-1.0646	0.293059	0.582152	-5.67284	shZNF180	SKMEL147	NA
chr14_77027111_77027450	chr14	77027110	77027450	341	*	Promoter (1-2kb)	14	77024543	77028708	4166	2	64207	ENST00000238647.5	1258	ENSG00000119669	IRF2BPL	interferon regulatory factor 2 binding protein like	0.272687	1.24193	0.221063	0.503726	-5.25306	shZNF180	SKMEL147	NA
chr14_77027551_77029100	chr14	77027550	77029100	1551	*	Promoter (<=1kb)	14	77024543	77028708	4166	2	64207	ENST00000238647.5	0	ENSG00000119669	IRF2BPL	interferon regulatory factor 2 binding protein like	-0.0666179	-0.744905	0.460422	0.722112	-6.56417	shZNF180	SKMEL147	NA
chr14_77032751_77033710	chr14	77032750	77033710	961	*	Promoter (<=1kb)	14	77032245	77034076	1832	2	105370579	ENST00000692744.2	366	NA	LOC105370579	uncharacterized LOC105370579	0.0150742	0.164182	0.870365	0.94978	-6.82806	shZNF180	SKMEL147	NA
chr14_77033831_77034360	chr14	77033830	77034360	531	*	Promoter (<=1kb)	14	77032245	77034076	1832	2	105370579	ENST00000692744.2	0	NA	LOC105370579	uncharacterized LOC105370579	-0.193991	-1.50834	0.138856	0.39308	-5.42771	shZNF180	SKMEL147	NA
chr14_77038201_77038390	chr14	77038200	77038390	191	*	Promoter (<=1kb)	14	77031562	77038743	7182	2	105370579	ENST00000693076.1	353	NA	LOC105370579	uncharacterized LOC105370579	0.369969	1.26418	0.213042	0.494084	-5.06432	shZNF180	SKMEL147	NA
chr14_77039961_77041120	chr14	77039960	77041120	1161	*	Promoter (<=1kb)	14	77041064	77069503	28440	1	283575	ENST00000500215.3	0	ENSG00000246548	LINC02288	long intergenic non-protein coding RNA 2288	-0.0219133	-0.219859	0.827032	0.931253	-6.73637	shZNF180	SKMEL147	NA
chr14_77043131_77044020	chr14	77043130	77044020	891	*	Promoter (2-3kb)	14	77041064	77069503	28440	1	283575	ENST00000500215.3	2066	ENSG00000246548	LINC02288	long intergenic non-protein coding RNA 2288	-0.183162	-1.8504	0.0712036	0.27142	-5.08088	shZNF180	SKMEL147	NA
chr14_77059411_77059990	chr14	77059410	77059990	581	*	Exon (ENST00000500215.3/283575, exon 2 of 4)	14	77074542	77076142	1601	2	102724190	ENST00000556781.1	16152	ENSG00000258819	LINC02289	long intergenic non-protein coding RNA 2289	-0.066204	-0.557778	0.579918	0.802175	-6.41515	shZNF180	SKMEL147	NA
chr14_77068171_77068670	chr14	77068170	77068670	501	*	Exon (ENST00000500215.3/283575, exon 4 of 4)	14	77074542	77076142	1601	2	102724190	ENST00000556781.1	7472	ENSG00000258819	LINC02289	long intergenic non-protein coding RNA 2289	-0.176834	-0.982656	0.331329	0.61796	-5.71854	shZNF180	SKMEL147	NA
chr14_77070591_77071070	chr14	77070590	77071070	481	*	Exon (ENST00000660008.1/102724190, exon 2 of 2)	14	77074542	77076142	1601	2	102724190	ENST00000556781.1	5072	ENSG00000258819	LINC02289	long intergenic non-protein coding RNA 2289	-0.17123	-0.903082	0.371565	0.652541	-5.71468	shZNF180	SKMEL147	NA
chr14_77071911_77072330	chr14	77071910	77072330	421	*	Intron (ENST00000554043.2/ENST00000554043.2, intron 2 of 2)	14	77074542	77076142	1601	2	102724190	ENST00000556781.1	3812	ENSG00000258819	LINC02289	long intergenic non-protein coding RNA 2289	-0.247966	-1.25704	0.215594	0.497338	-5.32916	shZNF180	SKMEL147	NA
chr14_77086401_77086540	chr14	77086400	77086540	141	*	Exon (ENST00000554043.2/ENST00000554043.2, exon 1 of 3)	14	77073907	77076392	2486	2	102724190	ENST00000658895.1	-10008	ENSG00000258819	LINC02289	long intergenic non-protein coding RNA 2289	0.556134	2.23695	0.0305816	0.16512	-3.65948	shZNF180	SKMEL147	NA
chr14_77094761_77095010	chr14	77094760	77095010	251	*	Distal Intergenic	14	77098126	77113566	15441	1	85457	ENST00000555437.5	-3116	ENSG00000198894	CIPC	CLOCK interacting pacemaker	-0.520526	-2.27922	0.0277292	0.155726	-3.60925	shZNF180	SKMEL147	NA
chr14_77097301_77099100	chr14	77097300	77099100	1801	*	Promoter (<=1kb)	14	77098126	77113566	15441	1	85457	ENST00000555437.5	0	ENSG00000198894	CIPC	CLOCK interacting pacemaker	0.0263117	0.36156	0.719469	0.880639	-7.01165	shZNF180	SKMEL147	NA
chr14_77124821_77125090	chr14	77124820	77125090	271	*	Intron (ENST00000557752.1/57156, intron 2 of 5)	14	77116568	77218884	102317	1	57156	ENST00000557408.5	8252	ENSG00000165548	TMEM63C	transmembrane protein 63C	-0.017992	-0.0680466	0.946067	0.979959	-5.84319	shZNF180	SKMEL147	NA
chr14_77133731_77134030	chr14	77133730	77134030	301	*	Exon (ENST00000319374.4/283576, exon 3 of 3)	14	77139410	77140744	1335	2	283576	ENST00000555389.1	6714	ENSG00000177108	ZDHHC22	zinc finger DHHC-type palmitoyltransferase 22	-0.361836	-1.64119	0.108128	0.343853	-4.73113	shZNF180	SKMEL147	NA
chr14_77139571_77140070	chr14	77139570	77140070	501	*	Promoter (<=1kb)	14	77139410	77140744	1335	2	283576	ENST00000555389.1	674	ENSG00000177108	ZDHHC22	zinc finger DHHC-type palmitoyltransferase 22	-0.234616	-1.17356	0.247096	0.534013	-5.42403	shZNF180	SKMEL147	NA
chr14_77141041_77141460	chr14	77141040	77141460	421	*	Promoter (<=1kb)	14	77139410	77140744	1335	2	283576	ENST00000555389.1	-296	ENSG00000177108	ZDHHC22	zinc finger DHHC-type palmitoyltransferase 22	0.0712828	0.327174	0.74514	0.893514	-5.95568	shZNF180	SKMEL147	NA
chr14_77148511_77148890	chr14	77148510	77148890	381	*	Intron (ENST00000557752.1/57156, intron 2 of 5)	14	77139617	77142734	3118	2	283576	ENST00000555327.1	-5776	ENSG00000177108	ZDHHC22	zinc finger DHHC-type palmitoyltransferase 22	-0.536858	-2.27088	0.0282722	0.157523	-3.60853	shZNF180	SKMEL147	NA
chr14_77151331_77151600	chr14	77151330	77151600	271	*	Intron (ENST00000557752.1/57156, intron 2 of 5)	14	77139617	77142734	3118	2	283576	ENST00000555327.1	-8596	ENSG00000177108	ZDHHC22	zinc finger DHHC-type palmitoyltransferase 22	-0.536815	-2.01677	0.0500555	0.221954	-4.04957	shZNF180	SKMEL147	NA
chr14_77152131_77152500	chr14	77152130	77152500	371	*	Intron (ENST00000557752.1/57156, intron 2 of 5)	14	77139617	77142734	3118	2	283576	ENST00000555327.1	-9396	ENSG00000177108	ZDHHC22	zinc finger DHHC-type palmitoyltransferase 22	-0.428318	-1.85315	0.0708	0.270537	-4.38059	shZNF180	SKMEL147	NA
chr14_77155461_77155760	chr14	77155460	77155760	301	*	Intron (ENST00000557752.1/57156, intron 2 of 5)	14	77139617	77142734	3118	2	283576	ENST00000555327.1	-12726	ENSG00000177108	ZDHHC22	zinc finger DHHC-type palmitoyltransferase 22	-0.203891	-0.758967	0.452055	0.716649	-5.54135	shZNF180	SKMEL147	NA
chr14_77157991_77158630	chr14	77157990	77158630	641	*	Intron (ENST00000557752.1/57156, intron 2 of 5)	14	77139617	77142734	3118	2	283576	ENST00000555327.1	-15256	ENSG00000177108	ZDHHC22	zinc finger DHHC-type palmitoyltransferase 22	-0.409694	-2.8852	0.00611647	0.0611545	-2.62979	shZNF180	SKMEL147	NA
chr14_77174321_77174460	chr14	77174320	77174460	141	*	Promoter (1-2kb)	14	77175850	77219501	43652	1	57156	ENST00000555338.5	-1390	ENSG00000165548	TMEM63C	transmembrane protein 63C	-0.321207	-1.15175	0.255853	0.543694	-5.19094	shZNF180	SKMEL147	NA
chr14_77181681_77182250	chr14	77181680	77182250	571	*	Promoter (<=1kb)	14	77181798	77259495	77698	1	57156	ENST00000298351.5	0	ENSG00000165548	TMEM63C	transmembrane protein 63C	0.407076	2.07007	0.0445478	0.207336	-4.13607	shZNF180	SKMEL147	NA
chr14_77186831_77187320	chr14	77186830	77187320	491	*	Intron (ENST00000557752.1/57156, intron 2 of 5)	14	77181827	77218963	37137	1	57156	ENST00000554346.5	5003	ENSG00000165548	TMEM63C	transmembrane protein 63C	-1.16503	-6.68931	3.80556951710627e-08	2.0968158551667e-05	8.53966	shZNF180	SKMEL147	DN
chr14_77208651_77209120	chr14	77208650	77209120	471	*	Intron (ENST00000557752.1/57156, intron 2 of 5)	14	77181827	77218963	37137	1	57156	ENST00000554346.5	26823	ENSG00000165548	TMEM63C	transmembrane protein 63C	-0.501533	-2.31426	0.0255471	0.148429	-3.58772	shZNF180	SKMEL147	NA
chr14_77213361_77213840	chr14	77213360	77213840	481	*	5' UTR	14	77181827	77218963	37137	1	57156	ENST00000554346.5	31533	ENSG00000165548	TMEM63C	transmembrane protein 63C	-0.63211	-3.45554	0.00125677	0.0221124	-1.03777	shZNF180	SKMEL147	DN
chr14_77220491_77220830	chr14	77220490	77220830	341	*	Intron (ENST00000557752.1/57156, intron 5 of 5)	14	77251709	77256794	5086	1	57156	ENST00000557504.1	-30879	ENSG00000165548	TMEM63C	transmembrane protein 63C	-0.154601	-0.655278	0.515814	0.760744	-5.71099	shZNF180	SKMEL147	NA
chr14_77221561_77221750	chr14	77221560	77221750	191	*	Intron (ENST00000557752.1/57156, intron 5 of 5)	14	77251709	77256794	5086	1	57156	ENST00000557504.1	-29959	ENSG00000165548	TMEM63C	transmembrane protein 63C	0.372119	1.18754	0.241598	0.527905	-5.1357	shZNF180	SKMEL147	NA
chr14_77235211_77235490	chr14	77235210	77235490	281	*	Intron (ENST00000298351.5/57156, intron 8 of 23)	14	77251709	77256794	5086	1	57156	ENST00000557504.1	-16219	ENSG00000165548	TMEM63C	transmembrane protein 63C	0.65686	2.86313	0.00648408	0.0634872	-2.38777	shZNF180	SKMEL147	NA
chr14_77235861_77236130	chr14	77235860	77236130	271	*	Intron (ENST00000298351.5/57156, intron 8 of 23)	14	77251709	77256794	5086	1	57156	ENST00000557504.1	-15579	ENSG00000165548	TMEM63C	transmembrane protein 63C	0.558899	2.91547	0.0056439	0.0580313	-2.34537	shZNF180	SKMEL147	NA
chr14_77236461_77236640	chr14	77236460	77236640	181	*	Exon (ENST00000298351.5/57156, exon 9 of 24)	14	77251709	77256794	5086	1	57156	ENST00000557504.1	-15069	ENSG00000165548	TMEM63C	transmembrane protein 63C	0.856445	2.80266	0.00759906	0.0700393	-2.46647	shZNF180	SKMEL147	NA
chr14_77248551_77249020	chr14	77248550	77249020	471	*	Promoter (2-3kb)	14	77251709	77256794	5086	1	57156	ENST00000557504.1	-2689	ENSG00000165548	TMEM63C	transmembrane protein 63C	0.0913196	0.509686	0.612904	0.821761	-6.03459	shZNF180	SKMEL147	NA
chr14_77259041_77259260	chr14	77259040	77259260	221	*	3' UTR	14	77266218	77266290	73	1	100302236	ENST00000408827.1	-6958	ENSG00000221754	MIR1260A	microRNA 1260a	0.316333	1.31236	0.19643	0.473249	-5.09042	shZNF180	SKMEL147	NA
chr14_77270801_77271350	chr14	77270800	77271350	551	*	Promoter (<=1kb)	14	77265483	77271206	5724	2	58157	ENST00000298352.5	0	ENSG00000165553	NGB	neuroglobin	0.887608	4.5641	4.22970602041093e-05	0.0023128	2.05826	shZNF180	SKMEL147	UP
chr14_77277881_77278190	chr14	77277880	77278190	311	*	Promoter (<=1kb)	14	77278286	77279061	776	2	29954	ENST00000556446.1	871	ENSG00000009830	POMT2	protein O-mannosyltransferase 2	0.649379	3.25619	0.00221905	0.0318625	-1.50339	shZNF180	SKMEL147	UP
chr14_77300961_77301490	chr14	77300960	77301490	531	*	Promoter (<=1kb)	14	77274958	77301163	26206	2	29954	ENST00000554767.5	0	ENSG00000009830	POMT2	protein O-mannosyltransferase 2	-0.192198	-1.20991	0.232989	0.518236	-5.62144	shZNF180	SKMEL147	NA
chr14_77302841_77303210	chr14	77302840	77303210	371	*	Promoter (<=1kb)	14	77298689	77302943	4255	2	29954	ENST00000683551.1	0	ENSG00000009830	POMT2	protein O-mannosyltransferase 2	-0.48144	-3.69326	0.00062593	0.0142066	-0.592037	shZNF180	SKMEL147	DN
chr14_77303701_77304150	chr14	77303700	77304150	451	*	Promoter (<=1kb)	14	77286744	77304800	18057	2	29954	ENST00000683328.1	650	ENSG00000009830	POMT2	protein O-mannosyltransferase 2	-0.0231807	-0.221783	0.825543	0.930593	-6.68915	shZNF180	SKMEL147	NA
chr14_77306321_77307630	chr14	77306320	77307630	1311	*	Promoter (<=1kb)	14	77305745	77306441	697	2	29954	ENST00000684670.1	0	ENSG00000009830	POMT2	protein O-mannosyltransferase 2	0.197462	1.92497	0.0609324	0.248766	-4.91553	shZNF180	SKMEL147	NA
chr14_77313991_77314580	chr14	77313990	77314580	591	*	Promoter (1-2kb)	14	77304773	77312635	7863	2	29954	ENST00000557525.1	-1355	ENSG00000009830	POMT2	protein O-mannosyltransferase 2	0.222058	2.29826	0.0265237	0.151843	-4.26831	shZNF180	SKMEL147	NA
chr14_77315871_77316320	chr14	77315870	77316320	451	*	Intron (ENST00000261534.9/29954, intron 1 of 20)	14	77304773	77312635	7863	2	29954	ENST00000557525.1	-3235	ENSG00000009830	POMT2	protein O-mannosyltransferase 2	0.0300314	0.163437	0.870947	0.950014	-6.15901	shZNF180	SKMEL147	NA
chr14_77317941_77318580	chr14	77317940	77318580	641	*	Promoter (1-2kb)	14	77301222	77320340	19119	2	29954	ENST00000554948.1	1760	ENSG00000009830	POMT2	protein O-mannosyltransferase 2	-0.234326	-1.79148	0.0803278	0.290877	-4.95545	shZNF180	SKMEL147	NA
chr14_77320141_77321830	chr14	77320140	77321830	1691	*	Promoter (<=1kb)	14	77301222	77320340	19119	2	29954	ENST00000554948.1	0	ENSG00000009830	POMT2	protein O-mannosyltransferase 2	0.00689889	0.107776	0.914679	0.967614	-7.19347	shZNF180	SKMEL147	NA
chr14_77321891_77322060	chr14	77321890	77322060	171	*	Promoter (<=1kb)	14	77321469	77327786	6318	1	2954	ENST00000556914.5	421	ENSG00000100577	GSTZ1	glutathione S-transferase zeta 1	-0.367496	-1.32009	0.19386	0.470273	-5.03578	shZNF180	SKMEL147	NA
chr14_77324931_77325190	chr14	77324930	77325190	261	*	Promoter (<=1kb)	14	77324570	77327974	3405	1	2954	ENST00000555583.1	360	ENSG00000100577	GSTZ1	glutathione S-transferase zeta 1	0.142563	0.57974	0.565146	0.793069	-5.75231	shZNF180	SKMEL147	NA
chr14_77327061_77327430	chr14	77327060	77327430	371	*	Promoter (<=1kb)	14	77327990	77331488	3499	1	2954	ENST00000554381.1	-560	ENSG00000100577	GSTZ1	glutathione S-transferase zeta 1	0.509677	1.86798	0.0686581	0.266189	-4.28008	shZNF180	SKMEL147	NA
chr14_77355871_77356200	chr14	77355870	77356200	331	*	Intron (ENST00000216468.8/283578, intron 1 of 5)	14	77376689	77391268	14580	1	161394	ENST00000533095.2	-20489	ENSG00000100583	SAMD15	sterile alpha motif domain containing 15	-0.50674	-2.45326	0.0183302	0.121276	-3.34663	shZNF180	SKMEL147	NA
chr14_77376641_77377810	chr14	77376640	77377810	1171	*	Promoter (<=1kb)	14	77376689	77391268	14580	1	161394	ENST00000533095.2	0	ENSG00000100583	SAMD15	sterile alpha motif domain containing 15	0.0589065	0.675784	0.502833	0.752427	-6.66733	shZNF180	SKMEL147	NA
chr14_77409161_77409610	chr14	77409160	77409610	451	*	Intron (ENST00000380835.7/122945, intron 2 of 5)	14	77394443	77423056	28614	2	122945	ENST00000555901.1	13446	ENSG00000165555	NOXRED1	NADP dependent oxidoreductase domain containing 1	-0.22122	-0.88574	0.380734	0.660395	-5.53723	shZNF180	SKMEL147	NA
chr14_77436151_77436320	chr14	77436150	77436320	171	*	Intron (ENST00000327028.8/63894, intron 12 of 19)	14	77435171	77443161	7991	2	63894	ENST00000553576.5	6841	ENSG00000151445	VIPAS39	VPS33B interacting protein, apical-basolateral polarity regulator, spe-39 homolog	0.010882	0.0416848	0.966945	0.987454	-5.81884	shZNF180	SKMEL147	NA
chr14_77457191_77458290	chr14	77457190	77458290	1101	*	Promoter (<=1kb)	14	77426675	77457561	30887	2	63894	ENST00000327028.8	0	ENSG00000151445	VIPAS39	VPS33B interacting protein, apical-basolateral polarity regulator, spe-39 homolog	0.0570881	0.866548	0.391048	0.669171	-6.78535	shZNF180	SKMEL147	NA
chr14_77458441_77458780	chr14	77458440	77458780	341	*	Promoter (<=1kb)	14	77458217	77463101	4885	1	10598	ENST00000556963.5	223	ENSG00000100591	AHSA1	activator of HSP90 ATPase activity 1	-0.4209	-1.82365	0.0752315	0.280056	-4.43345	shZNF180	SKMEL147	NA
chr14_77474791_77475100	chr14	77474790	77475100	311	*	3' UTR	14	77468796	77469470	675	1	10598	ENST00000557476.2	5994	ENSG00000100591	AHSA1	activator of HSP90 ATPase activity 1	0.522248	1.9055	0.0634837	0.254723	-4.18367	shZNF180	SKMEL147	NA
chr14_77485311_77485700	chr14	77485310	77485700	391	*	Promoter (2-3kb)	14	77475840	77482899	7060	2	145501	ENST00000487738.1	-2411	ENSG00000100593	ISM2	isthmin 2	-0.116015	-0.499799	0.619791	0.825851	-5.81876	shZNF180	SKMEL147	NA
chr14_77486321_77486880	chr14	77486320	77486880	561	*	Intron (ENST00000216481.10/145501, intron 2 of 7)	14	77475840	77482899	7060	2	145501	ENST00000487738.1	-3421	ENSG00000100593	ISM2	isthmin 2	-0.538227	-4.30677	9.56084610205374e-05	0.00407201	1.16129	shZNF180	SKMEL147	DN
chr14_77498401_77499120	chr14	77498400	77499120	721	*	Promoter (<=1kb)	14	77482591	77498666	16076	2	145501	ENST00000471734.5	0	ENSG00000100593	ISM2	isthmin 2	0.26818	1.56886	0.124086	0.370526	-5.03833	shZNF180	SKMEL147	NA
chr14_77551431_77551660	chr14	77551430	77551660	231	*	Promoter (<=1kb)	14	77512341	77552192	39852	2	9517	ENST00000556607.1	532	ENSG00000100596	SPTLC2	serine palmitoyltransferase long chain base subunit 2	-0.130994	-0.5041	0.61679	0.824357	-5.75719	shZNF180	SKMEL147	NA
chr14_77593331_77593990	chr14	77593330	77593990	661	*	Intron (ENST00000216484.7/9517, intron 2 of 11)	14	77535600	77597321	61722	2	9517	ENST00000554901.1	3331	ENSG00000100596	SPTLC2	serine palmitoyltransferase long chain base subunit 2	-0.555212	-2.84594	0.00678444	0.0653732	-2.49748	shZNF180	SKMEL147	NA
chr14_77603961_77604210	chr14	77603960	77604210	251	*	Intron (ENST00000216484.7/9517, intron 1 of 11)	14	77578766	77597351	18586	2	9517	ENST00000557566.1	-6609	ENSG00000100596	SPTLC2	serine palmitoyltransferase long chain base subunit 2	0.42464	1.81183	0.0770709	0.283998	-4.41786	shZNF180	SKMEL147	NA
chr14_77615471_77616190	chr14	77615470	77616190	721	*	Promoter (<=1kb)	14	77505997	77616637	110641	2	9517	ENST00000216484.7	447	ENSG00000100596	SPTLC2	serine palmitoyltransferase long chain base subunit 2	-0.219009	-1.50036	0.140903	0.396315	-5.30136	shZNF180	SKMEL147	NA
chr14_77616261_77617260	chr14	77616260	77617260	1001	*	Promoter (<=1kb)	14	77505997	77616637	110641	2	9517	ENST00000216484.7	0	ENSG00000100596	SPTLC2	serine palmitoyltransferase long chain base subunit 2	0.0804973	1.3334	0.189491	0.464812	-6.37525	shZNF180	SKMEL147	NA
chr14_77638801_77639140	chr14	77638800	77639140	341	*	Distal Intergenic	14	77505997	77616637	110641	2	9517	ENST00000216484.7	-22163	ENSG00000100596	SPTLC2	serine palmitoyltransferase long chain base subunit 2	-0.799928	-3.40077	0.00147146	0.0245447	-1.09743	shZNF180	SKMEL147	DN
chr14_77653621_77653880	chr14	77653620	77653880	261	*	Distal Intergenic	14	77505997	77616637	110641	2	9517	ENST00000216484.7	-36983	ENSG00000100596	SPTLC2	serine palmitoyltransferase long chain base subunit 2	0.478217	1.9162	0.0620709	0.251415	-4.21056	shZNF180	SKMEL147	NA
chr14_77654911_77655570	chr14	77654910	77655570	661	*	Distal Intergenic	14	77505997	77616637	110641	2	9517	ENST00000216484.7	-38273	ENSG00000100596	SPTLC2	serine palmitoyltransferase long chain base subunit 2	-0.319757	-2.2742	0.028055	0.156797	-3.98074	shZNF180	SKMEL147	NA
chr14_77663351_77663830	chr14	77663350	77663830	481	*	Distal Intergenic	14	77691733	77704452	12720	2	8846	ENST00000554097.1	40622	ENSG00000100601	ALKBH1	alkB homolog 1, histone H2A dioxygenase	-0.41862	-2.1086	0.0409032	0.197117	-4.05176	shZNF180	SKMEL147	NA
chr14_77682121_77682560	chr14	77682120	77682560	441	*	Intron (ENST00000216489.8/8846, intron 3 of 5)	14	77691733	77704452	12720	2	8846	ENST00000554097.1	21892	ENSG00000100601	ALKBH1	alkB homolog 1, histone H2A dioxygenase	-0.142604	-0.732169	0.468078	0.727634	-5.85794	shZNF180	SKMEL147	NA
chr14_77707771_77708330	chr14	77707770	77708330	561	*	Promoter (<=1kb)	14	77674103	77707992	33890	2	8846	ENST00000555100.1	0	ENSG00000100601	ALKBH1	alkB homolog 1, histone H2A dioxygenase	0.0813163	0.630755	0.531573	0.771152	-6.37394	shZNF180	SKMEL147	NA
chr14_77738481_77739030	chr14	77738480	77739030	551	*	Promoter (1-2kb)	14	77730856	77737007	6152	2	22938	ENST00000553565.1	-1473	ENSG00000100603	SNW1	SNW domain containing 1	-0.308195	-2.02714	0.0489402	0.218917	-4.4242	shZNF180	SKMEL147	NA
chr14_77747531_77747900	chr14	77747530	77747900	371	*	Intron (ENST00000557431.5/81892, intron 3 of 3)	14	77730856	77737007	6152	2	22938	ENST00000553565.1	-10523	ENSG00000100603	SNW1	SNW domain containing 1	0.707715	3.65153	0.000708401	0.0153477	-0.522365	shZNF180	SKMEL147	UP
chr14_77760411_77761430	chr14	77760410	77761430	1021	*	Promoter (<=1kb)	14	77760834	77769742	8909	1	283579	ENST00000650032.1	0	ENSG00000197734	C14orf178	chromosome 14 open reading frame 178	0.0179853	0.196682	0.845013	0.939132	-6.84329	shZNF180	SKMEL147	NA
chr14_77761781_77762200	chr14	77761780	77762200	421	*	Promoter (<=1kb)	14	77717791	77761207	43417	2	22938	ENST00000556428.5	-573	ENSG00000100603	SNW1	SNW domain containing 1	0.160325	0.787016	0.435632	0.704356	-5.75892	shZNF180	SKMEL147	NA
chr14_77790231_77790570	chr14	77790230	77790570	341	*	Distal Intergenic	14	77800109	77935014	134906	1	57143	ENST00000238561.10	-9539	ENSG00000063761	ADCK1	aarF domain containing kinase 1	-0.121288	-0.443182	0.659878	0.849028	-5.70935	shZNF180	SKMEL147	NA
chr14_77795641_77796250	chr14	77795640	77796250	611	*	Distal Intergenic	14	77800109	77935014	134906	1	57143	ENST00000238561.10	-3859	ENSG00000063761	ADCK1	aarF domain containing kinase 1	-0.533081	-2.94793	0.00517528	0.0547754	-2.33186	shZNF180	SKMEL147	NA
chr14_77799791_77800770	chr14	77799790	77800770	981	*	Promoter (<=1kb)	14	77800109	77935014	134906	1	57143	ENST00000238561.10	0	ENSG00000063761	ADCK1	aarF domain containing kinase 1	-0.0177604	-0.180204	0.857847	0.944556	-6.8219	shZNF180	SKMEL147	NA
chr14_77849581_77850180	chr14	77849580	77850180	601	*	Intron (ENST00000238561.10/57143, intron 3 of 10)	14	77800139	77933952	133814	1	57143	ENST00000341211.5	49441	ENSG00000063761	ADCK1	aarF domain containing kinase 1	0.0348235	0.200516	0.842032	0.937785	-6.173	shZNF180	SKMEL147	NA
chr14_77861241_77861630	chr14	77861240	77861630	391	*	Intron (ENST00000238561.10/57143, intron 4 of 10)	14	77902385	77924575	22191	1	57143	ENST00000555333.1	-40755	ENSG00000063761	ADCK1	aarF domain containing kinase 1	0.531337	2.44036	0.0189126	0.123445	-3.33347	shZNF180	SKMEL147	NA
chr14_77862181_77862580	chr14	77862180	77862580	401	*	Intron (ENST00000238561.10/57143, intron 4 of 10)	14	77902385	77924575	22191	1	57143	ENST00000555333.1	-39805	ENSG00000063761	ADCK1	aarF domain containing kinase 1	0.34227	1.588	0.119687	0.363194	-4.83842	shZNF180	SKMEL147	NA
chr14_77863161_77863420	chr14	77863160	77863420	261	*	Intron (ENST00000238561.10/57143, intron 4 of 10)	14	77902385	77924575	22191	1	57143	ENST00000555333.1	-38965	ENSG00000063761	ADCK1	aarF domain containing kinase 1	0.178957	0.634016	0.529463	0.769738	-5.61485	shZNF180	SKMEL147	NA
chr14_77868661_77869350	chr14	77868660	77869350	691	*	Intron (ENST00000238561.10/57143, intron 4 of 10)	14	77902385	77924575	22191	1	57143	ENST00000555333.1	-33035	ENSG00000063761	ADCK1	aarF domain containing kinase 1	0.0993681	0.723152	0.473541	0.731567	-6.17302	shZNF180	SKMEL147	NA
chr14_77889871_77890460	chr14	77889870	77890460	591	*	Intron (ENST00000238561.10/57143, intron 5 of 10)	14	77902385	77924575	22191	1	57143	ENST00000555333.1	-11925	ENSG00000063761	ADCK1	aarF domain containing kinase 1	-0.277902	-1.60103	0.116766	0.358511	-4.96928	shZNF180	SKMEL147	NA
chr14_77965961_77966280	chr14	77965960	77966280	321	*	Distal Intergenic	14	77923232	77935012	11781	1	57143	ENST00000555217.1	42728	ENSG00000063761	ADCK1	aarF domain containing kinase 1	0.107784	0.429408	0.669792	0.85436	-5.75572	shZNF180	SKMEL147	NA
chr14_77988821_77989390	chr14	77988820	77989390	571	*	Distal Intergenic	14	77923232	77935012	11781	1	57143	ENST00000555217.1	65588	ENSG00000063761	ADCK1	aarF domain containing kinase 1	-0.020331	-0.2196	0.827232	0.931295	-6.82749	shZNF180	SKMEL147	NA
chr14_77989681_77989970	chr14	77989680	77989970	291	*	Distal Intergenic	14	77923232	77935012	11781	1	57143	ENST00000555217.1	66448	ENSG00000063761	ADCK1	aarF domain containing kinase 1	0.183284	0.95441	0.345265	0.630457	-5.65778	shZNF180	SKMEL147	NA
chr14_78005171_78005760	chr14	78005170	78005760	591	*	Distal Intergenic	14	77923232	77935012	11781	1	57143	ENST00000555217.1	81938	ENSG00000063761	ADCK1	aarF domain containing kinase 1	-0.0724213	-0.631774	0.530913	0.770591	-6.44074	shZNF180	SKMEL147	NA
chr14_78007341_78007570	chr14	78007340	78007570	231	*	Distal Intergenic	14	77923232	77935012	11781	1	57143	ENST00000555217.1	84108	ENSG00000063761	ADCK1	aarF domain containing kinase 1	-0.822326	-3.35683	0.0016686	0.0265038	-1.20204	shZNF180	SKMEL147	DN
chr14_78010581_78011160	chr14	78010580	78011160	581	*	Distal Intergenic	14	77923232	77935012	11781	1	57143	ENST00000555217.1	87348	ENSG00000063761	ADCK1	aarF domain containing kinase 1	-0.518759	-3.42987	0.00135339	0.0231714	-1.2494	shZNF180	SKMEL147	DN
chr14_78021991_78022450	chr14	78021990	78022450	461	*	Distal Intergenic	14	77923232	77935012	11781	1	57143	ENST00000555217.1	98758	ENSG00000063761	ADCK1	aarF domain containing kinase 1	-0.21609	-1.30577	0.198643	0.476275	-5.43523	shZNF180	SKMEL147	NA
chr14_78029591_78029750	chr14	78029590	78029750	161	*	Distal Intergenic	14	77923232	77935012	11781	1	57143	ENST00000555217.1	106358	ENSG00000063761	ADCK1	aarF domain containing kinase 1	0.221442	0.811862	0.421387	0.693855	-5.47116	shZNF180	SKMEL147	NA
chr14_78088991_78089240	chr14	78088990	78089240	251	*	Distal Intergenic	14	78170373	79861964	1691592	1	9369	ENST00000634499.2	-81133	ENSG00000021645	NRXN3	neurexin 3	-0.361435	-1.3818	0.174243	0.444464	-4.93796	shZNF180	SKMEL147	NA
chr14_78135261_78135950	chr14	78135260	78135950	691	*	Distal Intergenic	14	78170373	79861964	1691592	1	9369	ENST00000634499.2	-34423	ENSG00000021645	NRXN3	neurexin 3	-0.15151	-1.68742	0.0988377	0.327298	-5.4785	shZNF180	SKMEL147	NA
chr14_78143371_78144010	chr14	78143370	78144010	641	*	Distal Intergenic	14	78170373	79861964	1691592	1	9369	ENST00000634499.2	-26363	ENSG00000021645	NRXN3	neurexin 3	-0.255437	-2.21699	0.0320173	0.1699	-4.29076	shZNF180	SKMEL147	NA
chr14_78154891_78155150	chr14	78154890	78155150	261	*	Distal Intergenic	14	78170373	79861964	1691592	1	9369	ENST00000634499.2	-15223	ENSG00000021645	NRXN3	neurexin 3	-0.178941	-0.698393	0.48873	0.742316	-5.62695	shZNF180	SKMEL147	NA
chr14_78158141_78158320	chr14	78158140	78158320	181	*	Distal Intergenic	14	78170373	79861964	1691592	1	9369	ENST00000634499.2	-12053	ENSG00000021645	NRXN3	neurexin 3	0.17648	0.65586	0.515443	0.760499	-5.65872	shZNF180	SKMEL147	NA
chr14_78164191_78164520	chr14	78164190	78164520	331	*	Distal Intergenic	14	78170373	79861964	1691592	1	9369	ENST00000634499.2	-5853	ENSG00000021645	NRXN3	neurexin 3	-0.507768	-2.05405	0.0461452	0.211654	-3.97944	shZNF180	SKMEL147	NA
chr14_78170271_78170520	chr14	78170270	78170520	251	*	Promoter (<=1kb)	14	78170373	79861964	1691592	1	9369	ENST00000634499.2	0	ENSG00000021645	NRXN3	neurexin 3	-0.120801	-0.452801	0.652991	0.845177	-5.71075	shZNF180	SKMEL147	NA
chr14_78253641_78254420	chr14	78253640	78254420	781	*	Intron (ENST00000634499.2/9369, intron 2 of 21)	14	78243602	78645427	401826	1	9369	ENST00000556088.1	10038	ENSG00000021645	NRXN3	neurexin 3	0.000250621	0.00208721	0.998344	0.999481	-6.63817	shZNF180	SKMEL147	NA
chr14_78254901_78255640	chr14	78254900	78255640	741	*	Intron (ENST00000634499.2/9369, intron 2 of 21)	14	78243602	78645427	401826	1	9369	ENST00000556088.1	11298	ENSG00000021645	NRXN3	neurexin 3	-0.0613857	-0.561881	0.577144	0.800588	-6.51175	shZNF180	SKMEL147	NA
chr14_78401881_78402290	chr14	78401880	78402290	411	*	Promoter (1-2kb)	14	78403731	78709507	305777	1	9369	ENST00000553631.1	-1441	ENSG00000021645	NRXN3	neurexin 3	-0.275575	-1.96839	0.0555582	0.236005	-4.55664	shZNF180	SKMEL147	NA
chr14_78403101_78403720	chr14	78403100	78403720	621	*	Promoter (<=1kb)	14	78403731	78709507	305777	1	9369	ENST00000553631.1	-11	ENSG00000021645	NRXN3	neurexin 3	-0.339116	-2.696	0.0100093	0.0830124	-3.22155	shZNF180	SKMEL147	NA
chr14_78405201_78405520	chr14	78405200	78405520	321	*	Promoter (1-2kb)	14	78403750	79862443	1458694	1	9369	ENST00000554719.5	1450	ENSG00000021645	NRXN3	neurexin 3	-0.442112	-1.82637	0.074813	0.279176	-4.37446	shZNF180	SKMEL147	NA
chr14_78566511_78566990	chr14	78566510	78566990	481	*	Intron (ENST00000634499.2/9369, intron 5 of 21)	14	78614932	78988299	373368	1	9369	ENST00000556496.2	-47942	ENSG00000021645	NRXN3	neurexin 3	-0.162704	-0.943258	0.350872	0.635115	-5.81583	shZNF180	SKMEL147	NA
chr14_78594031_78594250	chr14	78594030	78594250	221	*	Intron (ENST00000634499.2/9369, intron 5 of 21)	14	78614932	78988299	373368	1	9369	ENST00000556496.2	-20682	ENSG00000021645	NRXN3	neurexin 3	-0.222134	-0.942818	0.351094	0.635315	-5.53793	shZNF180	SKMEL147	NA
chr14_78595951_78596290	chr14	78595950	78596290	341	*	Intron (ENST00000634499.2/9369, intron 5 of 21)	14	78614932	78988299	373368	1	9369	ENST00000556496.2	-18642	ENSG00000021645	NRXN3	neurexin 3	-0.248706	-0.928206	0.358534	0.641584	-5.47446	shZNF180	SKMEL147	NA
chr14_78597991_78598510	chr14	78597990	78598510	521	*	Intron (ENST00000634499.2/9369, intron 5 of 21)	14	78614932	78988299	373368	1	9369	ENST00000556496.2	-16422	ENSG00000021645	NRXN3	neurexin 3	0.072359	0.458354	0.64903	0.842432	-6.24865	shZNF180	SKMEL147	NA
chr14_78606031_78606700	chr14	78606030	78606700	671	*	Intron (ENST00000634499.2/9369, intron 5 of 21)	14	78614932	78988299	373368	1	9369	ENST00000556496.2	-8232	ENSG00000021645	NRXN3	neurexin 3	-0.628253	-4.5709	4.13883121775977e-05	0.00228292	1.97597	shZNF180	SKMEL147	DN
chr14_78697401_78697610	chr14	78697400	78697610	211	*	Promoter (<=1kb)	14	78698220	78709641	11422	1	9369	ENST00000557081.1	-610	ENSG00000021645	NRXN3	neurexin 3	-0.180768	-0.70775	0.482958	0.738384	-5.69805	shZNF180	SKMEL147	NA
chr14_78752681_78753220	chr14	78752680	78753220	541	*	Intron (ENST00000634499.2/9369, intron 9 of 21)	14	78703615	78709934	6320	2	105370589	ENST00000555680.1	-42746	ENSG00000258874	LOC105370589	uncharacterized LOC105370589	-0.106384	-0.845607	0.4025	0.678432	-6.1841	shZNF180	SKMEL147	NA
chr14_78758141_78758750	chr14	78758140	78758750	611	*	Intron (ENST00000634499.2/9369, intron 9 of 21)	14	78703615	78709934	6320	2	105370589	ENST00000555680.1	-48206	ENSG00000258874	LOC105370589	uncharacterized LOC105370589	-0.263777	-1.55253	0.12794	0.376575	-5.09066	shZNF180	SKMEL147	NA
chr14_78764131_78764680	chr14	78764130	78764680	551	*	Intron (ENST00000634499.2/9369, intron 9 of 21)	14	78703615	78709934	6320	2	105370589	ENST00000555680.1	-54196	ENSG00000258874	LOC105370589	uncharacterized LOC105370589	-0.199211	-1.39079	0.171518	0.440713	-5.44503	shZNF180	SKMEL147	NA
chr14_78778001_78778340	chr14	78778000	78778340	341	*	Intron (ENST00000634499.2/9369, intron 9 of 21)	14	78703615	78709934	6320	2	105370589	ENST00000555680.1	-68066	ENSG00000258874	LOC105370589	uncharacterized LOC105370589	-0.317337	-1.33024	0.190523	0.466145	-5.08648	shZNF180	SKMEL147	NA
chr14_78781481_78781760	chr14	78781480	78781760	281	*	Intron (ENST00000634499.2/9369, intron 9 of 21)	14	78703615	78709934	6320	2	105370589	ENST00000555680.1	-71546	ENSG00000258874	LOC105370589	uncharacterized LOC105370589	-0.431385	-1.94476	0.0584294	0.242929	-4.23527	shZNF180	SKMEL147	NA
chr14_78782631_78782850	chr14	78782630	78782850	221	*	Intron (ENST00000634499.2/9369, intron 9 of 21)	14	78703615	78709934	6320	2	105370589	ENST00000555680.1	-72696	ENSG00000258874	LOC105370589	uncharacterized LOC105370589	-1.39621	-6.06343	3.06612784230697e-07	8.42658583715922e-05	6.39811	shZNF180	SKMEL147	DN
chr14_78790311_78790640	chr14	78790310	78790640	331	*	Intron (ENST00000634499.2/9369, intron 9 of 21)	14	78703615	78709934	6320	2	105370589	ENST00000555680.1	-80376	ENSG00000258874	LOC105370589	uncharacterized LOC105370589	-0.247203	-0.97965	0.332794	0.619203	-5.40782	shZNF180	SKMEL147	NA
chr14_78798711_78799080	chr14	78798710	78799080	371	*	Intron (ENST00000634499.2/9369, intron 9 of 21)	14	78703615	78709934	6320	2	105370589	ENST00000555680.1	-88776	ENSG00000258874	LOC105370589	uncharacterized LOC105370589	-0.219249	-1.26114	0.214127	0.495434	-5.42849	shZNF180	SKMEL147	NA
chr14_78835041_78835340	chr14	78835040	78835340	301	*	Intron (ENST00000634499.2/9369, intron 11 of 21)	14	78703615	78709934	6320	2	105370589	ENST00000555680.1	-125106	ENSG00000258874	LOC105370589	uncharacterized LOC105370589	-0.571055	-2.12025	0.0398537	0.194054	-3.81853	shZNF180	SKMEL147	NA
chr14_78836761_78837620	chr14	78836760	78837620	861	*	Intron (ENST00000634499.2/9369, intron 11 of 21)	14	78703615	78709934	6320	2	105370589	ENST00000555680.1	-126826	ENSG00000258874	LOC105370589	uncharacterized LOC105370589	-0.090423	-0.696334	0.490005	0.743061	-6.24012	shZNF180	SKMEL147	NA
chr14_78848211_78848680	chr14	78848210	78848680	471	*	Intron (ENST00000634499.2/9369, intron 11 of 21)	14	78703615	78709934	6320	2	105370589	ENST00000555680.1	-138276	ENSG00000258874	LOC105370589	uncharacterized LOC105370589	-0.253814	-1.38639	0.172847	0.442458	-5.25393	shZNF180	SKMEL147	NA
chr14_78904231_78904480	chr14	78904230	78904480	251	*	Intron (ENST00000634499.2/9369, intron 11 of 21)	14	79072132	79074762	2631	2	124903353	ENST00000553348.1	170282	NA	LOC124903353	uncharacterized LOC124903353	-0.29552	-1.21214	0.232145	0.51724	-5.19953	shZNF180	SKMEL147	NA
chr14_78921871_78922280	chr14	78921870	78922280	411	*	Intron (ENST00000634499.2/9369, intron 11 of 21)	14	79072132	79074762	2631	2	124903353	ENST00000553348.1	152482	NA	LOC124903353	uncharacterized LOC124903353	0.147658	1.1603	0.252393	0.53994	-5.86032	shZNF180	SKMEL147	NA
chr14_78933861_78934130	chr14	78933860	78934130	271	*	Intron (ENST00000634499.2/9369, intron 11 of 21)	14	79072132	79074762	2631	2	124903353	ENST00000553348.1	140632	NA	LOC124903353	uncharacterized LOC124903353	0.308084	1.13684	0.261966	0.549682	-5.23864	shZNF180	SKMEL147	NA
chr14_78934201_78934370	chr14	78934200	78934370	171	*	Intron (ENST00000634499.2/9369, intron 11 of 21)	14	79072132	79074762	2631	2	124903353	ENST00000553348.1	140392	NA	LOC124903353	uncharacterized LOC124903353	0.296834	1.06182	0.294305	0.583442	-5.24093	shZNF180	SKMEL147	NA
chr14_78950601_78951060	chr14	78950600	78951060	461	*	Intron (ENST00000634499.2/9369, intron 11 of 21)	14	79072132	79074762	2631	2	124903353	ENST00000553348.1	123702	NA	LOC124903353	uncharacterized LOC124903353	0.232494	1.52215	0.135367	0.388041	-5.22542	shZNF180	SKMEL147	NA
chr14_78959621_78960100	chr14	78959620	78960100	481	*	Intron (ENST00000634499.2/9369, intron 12 of 21)	14	79072132	79074762	2631	2	124903353	ENST00000553348.1	114662	NA	LOC124903353	uncharacterized LOC124903353	0.0823036	0.552421	0.583549	0.804126	-6.21046	shZNF180	SKMEL147	NA
chr14_78967201_78967910	chr14	78967200	78967910	711	*	Exon (ENST00000634499.2/9369, exon 14 of 22)	14	79072132	79074762	2631	2	124903353	ENST00000553348.1	106852	NA	LOC124903353	uncharacterized LOC124903353	-0.294231	-2.35795	0.0230432	0.139247	-3.9686	shZNF180	SKMEL147	NA
chr14_78969071_78969620	chr14	78969070	78969620	551	*	Intron (ENST00000634499.2/9369, intron 15 of 21)	14	79072132	79074762	2631	2	124903353	ENST00000553348.1	105142	NA	LOC124903353	uncharacterized LOC124903353	-0.101443	-0.640481	0.525293	0.766893	-6.12241	shZNF180	SKMEL147	NA
chr14_78970471_78971160	chr14	78970470	78971160	691	*	Intron (ENST00000634499.2/9369, intron 15 of 21)	14	79072132	79074762	2631	2	124903353	ENST00000553348.1	103602	NA	LOC124903353	uncharacterized LOC124903353	-0.299352	-3.12817	0.00317002	0.0400405	-2.34319	shZNF180	SKMEL147	DN
chr14_78974671_78975240	chr14	78974670	78975240	571	*	Intron (ENST00000634499.2/9369, intron 15 of 21)	14	79072132	79074762	2631	2	124903353	ENST00000553348.1	99522	NA	LOC124903353	uncharacterized LOC124903353	-0.386088	-2.31141	0.0257187	0.149041	-3.85644	shZNF180	SKMEL147	NA
chr14_78989051_78989280	chr14	78989050	78989280	231	*	Intron (ENST00000634499.2/9369, intron 16 of 21)	14	79072132	79074762	2631	2	124903353	ENST00000553348.1	85482	NA	LOC124903353	uncharacterized LOC124903353	0.152009	0.566573	0.573979	0.798679	-5.70217	shZNF180	SKMEL147	NA
chr14_79011011_79012270	chr14	79011010	79012270	1261	*	Intron (ENST00000634499.2/9369, intron 16 of 21)	14	79072132	79074762	2631	2	124903353	ENST00000553348.1	62492	NA	LOC124903353	uncharacterized LOC124903353	-0.18764	-1.85421	0.0706458	0.270306	-5.07977	shZNF180	SKMEL147	NA
chr14_79016811_79017510	chr14	79016810	79017510	701	*	Intron (ENST00000634499.2/9369, intron 16 of 21)	14	79072132	79074762	2631	2	124903353	ENST00000553348.1	57252	NA	LOC124903353	uncharacterized LOC124903353	-0.229147	-1.57128	0.123522	0.369535	-5.18559	shZNF180	SKMEL147	NA
chr14_79018851_79019430	chr14	79018850	79019430	581	*	Intron (ENST00000634499.2/9369, intron 16 of 21)	14	79072132	79074762	2631	2	124903353	ENST00000553348.1	55332	NA	LOC124903353	uncharacterized LOC124903353	-0.270076	-2.42825	0.0194739	0.125685	-3.89263	shZNF180	SKMEL147	NA
chr14_79021636_79022100	chr14	79021635	79022100	466	*	Intron (ENST00000634499.2/9369, intron 16 of 21)	14	79072132	79074762	2631	2	124903353	ENST00000553348.1	52662	NA	LOC124903353	uncharacterized LOC124903353	-0.107648	-0.58508	0.561583	0.790738	-5.98847	shZNF180	SKMEL147	NA
chr14_79045101_79045790	chr14	79045100	79045790	691	*	Intron (ENST00000634499.2/9369, intron 16 of 21)	14	79072132	79074762	2631	2	124903353	ENST00000553348.1	28972	NA	LOC124903353	uncharacterized LOC124903353	0.230388	2.91552	0.00564324	0.0580313	-3.09444	shZNF180	SKMEL147	NA
chr14_79050911_79051250	chr14	79050910	79051250	341	*	Intron (ENST00000634499.2/9369, intron 16 of 21)	14	79072132	79074762	2631	2	124903353	ENST00000553348.1	23512	NA	LOC124903353	uncharacterized LOC124903353	-0.048894	-0.261057	0.795307	0.917032	-6.11157	shZNF180	SKMEL147	NA
chr14_79093651_79094050	chr14	79093650	79094050	401	*	Intron (ENST00000634499.2/9369, intron 16 of 21)	14	79072167	79074767	2601	2	124903353	ENST00000556145.1	-18883	NA	LOC124903353	uncharacterized LOC124903353	0.144159	0.691522	0.492992	0.745021	-5.84823	shZNF180	SKMEL147	NA
chr14_79112181_79112580	chr14	79112180	79112580	401	*	Intron (ENST00000634499.2/9369, intron 16 of 21)	14	79072167	79074767	2601	2	124903353	ENST00000556145.1	-37413	NA	LOC124903353	uncharacterized LOC124903353	-0.529842	-2.30312	0.026224	0.150836	-3.60583	shZNF180	SKMEL147	NA
chr14_79168071_79168250	chr14	79168070	79168250	181	*	Intron (ENST00000634499.2/9369, intron 16 of 21)	14	79199982	79201632	1651	1	105370586	ENST00000555291.1	-31732	ENSG00000258419	LOC105370586	uncharacterized LOC105370586	-0.236889	-0.935049	0.355037	0.63866	-5.45379	shZNF180	SKMEL147	NA
chr14_79186711_79186870	chr14	79186710	79186870	161	*	Intron (ENST00000634499.2/9369, intron 16 of 21)	14	79199982	79201632	1651	1	105370586	ENST00000555291.1	-13112	ENSG00000258419	LOC105370586	uncharacterized LOC105370586	0.0698188	0.253072	0.801431	0.919611	-5.76855	shZNF180	SKMEL147	NA
chr14_79197281_79198030	chr14	79197280	79198030	751	*	Promoter (1-2kb)	14	79199982	79201632	1651	1	105370586	ENST00000555291.1	-1952	ENSG00000258419	LOC105370586	uncharacterized LOC105370586	-0.146744	-1.15225	0.25565	0.543473	-5.88426	shZNF180	SKMEL147	NA
chr14_79253991_79254490	chr14	79253990	79254490	501	*	Intron (ENST00000634499.2/9369, intron 16 of 21)	14	79279339	79862478	583140	1	9369	ENST00000557594.5	-24849	ENSG00000021645	NRXN3	neurexin 3	-0.380991	-2.07804	0.0437713	0.205085	-4.14159	shZNF180	SKMEL147	NA
chr14_79257281_79257760	chr14	79257280	79257760	481	*	Intron (ENST00000634499.2/9369, intron 16 of 21)	14	79279339	79862478	583140	1	9369	ENST00000557594.5	-21579	ENSG00000021645	NRXN3	neurexin 3	0.947263	4.26316	0.000109623	0.0044751	1.18589	shZNF180	SKMEL147	UP
chr14_79265361_79265840	chr14	79265360	79265840	481	*	Intron (ENST00000634499.2/9369, intron 16 of 21)	14	79279339	79862478	583140	1	9369	ENST00000557594.5	-13499	ENSG00000021645	NRXN3	neurexin 3	-0.733476	-4.82631	1.8192448876453e-05	0.00132316	2.8073	shZNF180	SKMEL147	DN
chr14_79274761_79274900	chr14	79274760	79274900	141	*	Intron (ENST00000634499.2/9369, intron 16 of 21)	14	79279339	79862478	583140	1	9369	ENST00000557594.5	-4439	ENSG00000021645	NRXN3	neurexin 3	-0.31769	-1.18858	0.241194	0.527489	-5.16368	shZNF180	SKMEL147	NA
chr14_79278851_79279660	chr14	79278850	79279660	811	*	Promoter (<=1kb)	14	79279339	79862478	583140	1	9369	ENST00000557594.5	0	ENSG00000021645	NRXN3	neurexin 3	0.121576	1.65033	0.106235	0.340648	-5.74604	shZNF180	SKMEL147	NA
chr14_79279891_79280270	chr14	79279890	79280270	381	*	Promoter (<=1kb)	14	79279906	79864417	584512	1	9369	ENST00000428277.6	0	ENSG00000021645	NRXN3	neurexin 3	-0.185514	-0.821772	0.415786	0.68927	-5.6656	shZNF180	SKMEL147	NA
chr14_79328931_79329280	chr14	79328930	79329280	351	*	Intron (ENST00000634499.2/9369, intron 16 of 21)	14	79314051	79861959	547909	1	9369	ENST00000556003.1	14879	ENSG00000021645	NRXN3	neurexin 3	-0.854246	-3.40537	0.00145218	0.0243304	-1.08702	shZNF180	SKMEL147	DN
chr14_79332571_79333020	chr14	79332570	79333020	451	*	Intron (ENST00000634499.2/9369, intron 16 of 21)	14	79314051	79861959	547909	1	9369	ENST00000556003.1	18519	ENSG00000021645	NRXN3	neurexin 3	-0.0199459	-0.142327	0.887493	0.956267	-6.39032	shZNF180	SKMEL147	NA
chr14_79369591_79370200	chr14	79369590	79370200	611	*	Intron (ENST00000634499.2/9369, intron 16 of 21)	14	79314051	79861959	547909	1	9369	ENST00000556003.1	55539	ENSG00000021645	NRXN3	neurexin 3	0.0393754	0.354554	0.724674	0.883277	-6.59837	shZNF180	SKMEL147	NA
chr14_79407671_79407870	chr14	79407670	79407870	201	*	Intron (ENST00000634499.2/9369, intron 16 of 21)	14	79314051	79861959	547909	1	9369	ENST00000556003.1	93619	ENSG00000021645	NRXN3	neurexin 3	-0.375904	-1.42171	0.162395	0.427831	-4.88078	shZNF180	SKMEL147	NA
chr14_79410631_79410810	chr14	79410630	79410810	181	*	Intron (ENST00000634499.2/9369, intron 16 of 21)	14	79314051	79861959	547909	1	9369	ENST00000556003.1	96579	ENSG00000021645	NRXN3	neurexin 3	-0.323233	-1.16527	0.250399	0.537602	-5.16822	shZNF180	SKMEL147	NA
chr14_79411161_79412080	chr14	79411160	79412080	921	*	Intron (ENST00000634499.2/9369, intron 16 of 21)	14	79314051	79861959	547909	1	9369	ENST00000556003.1	97109	ENSG00000021645	NRXN3	neurexin 3	-0.127294	-0.995398	0.325168	0.612722	-6.05653	shZNF180	SKMEL147	NA
chr14_79464671_79464860	chr14	79464670	79464860	191	*	Intron (ENST00000634499.2/9369, intron 16 of 21)	14	79314051	79861959	547909	1	9369	ENST00000556003.1	150619	ENSG00000021645	NRXN3	neurexin 3	0.354666	1.36311	0.180014	0.452468	-4.96455	shZNF180	SKMEL147	NA
chr14_79483341_79483950	chr14	79483340	79483950	611	*	Intron (ENST00000634499.2/9369, intron 17 of 21)	14	79611418	79633311	21894	2	105370583	ENST00000553812.1	149361	NA	LOC105370583	uncharacterized LOC105370583	0.0120729	0.140321	0.889068	0.956996	-6.90843	shZNF180	SKMEL147	NA
chr14_79484091_79484540	chr14	79484090	79484540	451	*	Intron (ENST00000634499.2/9369, intron 17 of 21)	14	79611418	79633311	21894	2	105370583	ENST00000553812.1	148771	NA	LOC105370583	uncharacterized LOC105370583	0.126345	0.916452	0.364593	0.646628	-6.04499	shZNF180	SKMEL147	NA
chr14_79510711_79510930	chr14	79510710	79510930	221	*	Intron (ENST00000634499.2/9369, intron 17 of 21)	14	79611418	79633311	21894	2	105370583	ENST00000553812.1	122381	NA	LOC105370583	uncharacterized LOC105370583	-0.136069	-0.558125	0.579683	0.802042	-5.75114	shZNF180	SKMEL147	NA
chr14_79514651_79515330	chr14	79514650	79515330	681	*	Intron (ENST00000634499.2/9369, intron 17 of 21)	14	79611418	79633311	21894	2	105370583	ENST00000553812.1	117981	NA	LOC105370583	uncharacterized LOC105370583	0.12678	1.0053	0.320434	0.608045	-6.01104	shZNF180	SKMEL147	NA
chr14_79544011_79544410	chr14	79544010	79544410	401	*	Intron (ENST00000634499.2/9369, intron 17 of 21)	14	79611418	79633311	21894	2	105370583	ENST00000553812.1	88901	NA	LOC105370583	uncharacterized LOC105370583	0.0490186	0.296473	0.768311	0.904609	-6.21416	shZNF180	SKMEL147	NA
chr14_79549491_79549780	chr14	79549490	79549780	291	*	Intron (ENST00000634499.2/9369, intron 17 of 21)	14	79611418	79633311	21894	2	105370583	ENST00000553812.1	83531	NA	LOC105370583	uncharacterized LOC105370583	-0.522401	-1.96993	0.0553754	0.235555	-4.10197	shZNF180	SKMEL147	NA
chr14_79573361_79573820	chr14	79573360	79573820	461	*	Intron (ENST00000634499.2/9369, intron 17 of 21)	14	79611418	79633311	21894	2	105370583	ENST00000553812.1	59491	NA	LOC105370583	uncharacterized LOC105370583	0.716558	3.84585	0.000396179	0.0104976	0.0184202	shZNF180	SKMEL147	UP
chr14_79581941_79582810	chr14	79581940	79582810	871	*	Intron (ENST00000634499.2/9369, intron 17 of 21)	14	79611418	79633311	21894	2	105370583	ENST00000553812.1	50501	NA	LOC105370583	uncharacterized LOC105370583	0.0130773	0.105422	0.916536	0.968377	-6.54037	shZNF180	SKMEL147	NA
chr14_79584571_79585150	chr14	79584570	79585150	581	*	Intron (ENST00000634499.2/9369, intron 17 of 21)	14	79611418	79633311	21894	2	105370583	ENST00000553812.1	48161	NA	LOC105370583	uncharacterized LOC105370583	-0.129633	-1.22529	0.227201	0.511543	-5.94707	shZNF180	SKMEL147	NA
chr14_79585981_79586170	chr14	79585980	79586170	191	*	Intron (ENST00000634499.2/9369, intron 17 of 21)	14	79611418	79633311	21894	2	105370583	ENST00000553812.1	47141	NA	LOC105370583	uncharacterized LOC105370583	0.0897288	0.378829	0.706698	0.874097	-5.88774	shZNF180	SKMEL147	NA
chr14_79596581_79596850	chr14	79596580	79596850	271	*	Intron (ENST00000634499.2/9369, intron 17 of 21)	14	79611418	79633311	21894	2	105370583	ENST00000553812.1	36461	NA	LOC105370583	uncharacterized LOC105370583	-0.0970583	-0.425031	0.672955	0.855946	-5.87082	shZNF180	SKMEL147	NA
chr14_79597511_79597850	chr14	79597510	79597850	341	*	Intron (ENST00000634499.2/9369, intron 17 of 21)	14	79611418	79633311	21894	2	105370583	ENST00000553812.1	35461	NA	LOC105370583	uncharacterized LOC105370583	-0.15823	-0.717327	0.47709	0.734091	-5.73745	shZNF180	SKMEL147	NA
chr14_79661781_79662070	chr14	79661780	79662070	291	*	Intron (ENST00000634499.2/9369, intron 17 of 21)	14	79611418	79633311	21894	2	105370583	ENST00000553812.1	-28469	NA	LOC105370583	uncharacterized LOC105370583	-0.233996	-0.964669	0.340159	0.625981	-5.46672	shZNF180	SKMEL147	NA
chr14_79702261_79702500	chr14	79702260	79702500	241	*	Intron (ENST00000634499.2/9369, intron 20 of 21)	14	79611418	79633311	21894	2	105370583	ENST00000553812.1	-68949	NA	LOC105370583	uncharacterized LOC105370583	-0.728876	-3.37594	0.00157996	0.025617	-1.18655	shZNF180	SKMEL147	DN
chr14_79708941_79709450	chr14	79708940	79709450	511	*	Intron (ENST00000634499.2/9369, intron 20 of 21)	14	79611418	79633311	21894	2	105370583	ENST00000553812.1	-75629	NA	LOC105370583	uncharacterized LOC105370583	0.169973	0.804933	0.425331	0.697055	-5.74446	shZNF180	SKMEL147	NA
chr14_79730931_79731260	chr14	79730930	79731260	331	*	Intron (ENST00000634499.2/9369, intron 20 of 21)	14	79611418	79633311	21894	2	105370583	ENST00000553812.1	-97619	NA	LOC105370583	uncharacterized LOC105370583	0.0171436	0.0900081	0.928703	0.972994	-6.11998	shZNF180	SKMEL147	NA
chr14_79810331_79810620	chr14	79810330	79810620	291	*	Intron (ENST00000634499.2/9369, intron 21 of 21)	14	79893080	79974169	81090	2	112267892	ENST00000554307.1	163549	NA	LOC112267892	uncharacterized LOC112267892	-0.440334	-1.71263	0.0940569	0.318323	-4.51626	shZNF180	SKMEL147	NA
chr14_79825051_79825350	chr14	79825050	79825350	301	*	Intron (ENST00000634499.2/9369, intron 21 of 21)	14	79893080	79974169	81090	2	112267892	ENST00000554307.1	148819	NA	LOC112267892	uncharacterized LOC112267892	0.742985	3.61261	0.000794659	0.0165463	-0.590214	shZNF180	SKMEL147	UP
chr14_79842191_79842720	chr14	79842190	79842720	531	*	Intron (ENST00000634499.2/9369, intron 21 of 21)	14	79893080	79974169	81090	2	112267892	ENST00000554307.1	131449	NA	LOC112267892	uncharacterized LOC112267892	-0.162746	-1.09897	0.277958	0.566812	-5.76855	shZNF180	SKMEL147	NA
chr14_80003241_80003440	chr14	80003240	80003440	201	*	Distal Intergenic	14	79893080	79974169	81090	2	112267892	ENST00000554307.1	-29071	NA	LOC112267892	uncharacterized LOC112267892	0.221736	0.871689	0.388268	0.666972	-5.48159	shZNF180	SKMEL147	NA
chr14_80005651_80005910	chr14	80005650	80005910	261	*	Distal Intergenic	14	79893080	79974169	81090	2	112267892	ENST00000554307.1	-31481	NA	LOC112267892	uncharacterized LOC112267892	-0.618073	-2.42468	0.0196428	0.126172	-3.29761	shZNF180	SKMEL147	NA
chr14_80027281_80027550	chr14	80027280	80027550	271	*	Distal Intergenic	14	79893080	79974169	81090	2	112267892	ENST00000554307.1	-53111	NA	LOC112267892	uncharacterized LOC112267892	0.213056	0.870474	0.388924	0.667498	-5.52394	shZNF180	SKMEL147	NA
chr14_80056111_80056660	chr14	80056110	80056660	551	*	Distal Intergenic	14	79893080	79974169	81090	2	112267892	ENST00000554307.1	-81941	NA	LOC112267892	uncharacterized LOC112267892	0.354943	2.193	0.0338211	0.175447	-4.02026	shZNF180	SKMEL147	NA
chr14_80095411_80096120	chr14	80095410	80096120	711	*	Distal Intergenic	14	80202503	80211314	8812	2	1734	ENST00000556811.5	115194	ENSG00000211448	DIO2	iodothyronine deiodinase 2	0.0596472	0.506772	0.61493	0.823154	-6.45097	shZNF180	SKMEL147	NA
chr14_80150361_80150750	chr14	80150360	80150750	391	*	Distal Intergenic	14	80202503	80211314	8812	2	1734	ENST00000556811.5	60564	ENSG00000211448	DIO2	iodothyronine deiodinase 2	-0.723663	-4.79282	2.02747599155841e-05	0.00140783	2.70156	shZNF180	SKMEL147	DN
chr14_80172341_80172990	chr14	80172340	80172990	651	*	Distal Intergenic	14	80202503	80211314	8812	2	1734	ENST00000556811.5	38324	ENSG00000211448	DIO2	iodothyronine deiodinase 2	-0.507813	-2.58865	0.0131307	0.0987878	-3.06964	shZNF180	SKMEL147	NA
chr14_80208561_80208830	chr14	80208560	80208830	271	*	Promoter (2-3kb)	14	80202503	80211314	8812	2	1734	ENST00000556811.5	2484	ENSG00000211448	DIO2	iodothyronine deiodinase 2	-0.485881	-1.84794	0.0715672	0.272248	-4.2998	shZNF180	SKMEL147	NA
chr14_80211151_80211520	chr14	80211150	80211520	371	*	Promoter (<=1kb)	14	80202503	80211314	8812	2	1734	ENST00000556811.5	0	ENSG00000211448	DIO2	iodothyronine deiodinase 2	0.121542	0.583606	0.562565	0.791507	-5.8791	shZNF180	SKMEL147	NA
chr14_80211811_80212420	chr14	80211810	80212420	611	*	Promoter (<=1kb)	14	80211454	80212178	725	2	1734	ENST00000553968.1	0	ENSG00000211448	DIO2	iodothyronine deiodinase 2	0.0617732	0.326075	0.745965	0.893937	-6.0664	shZNF180	SKMEL147	NA
chr14_80213541_80213980	chr14	80213540	80213980	441	*	Promoter (1-2kb)	14	80211454	80212178	725	2	1734	ENST00000553968.1	-1362	ENSG00000211448	DIO2	iodothyronine deiodinase 2	-0.409893	-2.58733	0.0131738	0.0989723	-3.23419	shZNF180	SKMEL147	NA
chr14_80269481_80269860	chr14	80269480	80269860	381	*	Intron (ENST00000553979.1/100628307, intron 2 of 8)	14	80197530	80231054	33525	2	1734	ENST00000557010.5	-38426	ENSG00000211448	DIO2	iodothyronine deiodinase 2	-0.150242	-0.727029	0.471188	0.729803	-5.84475	shZNF180	SKMEL147	NA
chr14_80275361_80275680	chr14	80275360	80275680	321	*	Intron (ENST00000553979.1/100628307, intron 2 of 8)	14	80211455	80315876	104422	2	1734	ENST00000553594.1	40196	ENSG00000211448	DIO2	iodothyronine deiodinase 2	0.167219	0.616756	0.54068	0.777231	-5.65138	shZNF180	SKMEL147	NA
chr14_80286901_80287060	chr14	80286900	80287060	161	*	Intron (ENST00000553979.1/100628307, intron 2 of 8)	14	80211455	80315876	104422	2	1734	ENST00000553594.1	28816	ENSG00000211448	DIO2	iodothyronine deiodinase 2	0.752262	3.2227	0.00243768	0.0338551	-1.55472	shZNF180	SKMEL147	UP
chr14_80310881_80311280	chr14	80310880	80311280	401	*	Intron (ENST00000553979.1/100628307, intron 2 of 8)	14	80211455	80315876	104422	2	1734	ENST00000553594.1	4596	ENSG00000211448	DIO2	iodothyronine deiodinase 2	-0.0884628	-0.490739	0.626132	0.829428	-6.05807	shZNF180	SKMEL147	NA
chr14_80356571_80356700	chr14	80356570	80356700	131	*	Intron (ENST00000553979.1/100628307, intron 2 of 8)	14	80211309	80387757	176449	2	1734	ENST00000554188.5	31057	ENSG00000211448	DIO2	iodothyronine deiodinase 2	0.146596	0.63526	0.528659	0.769052	-5.78091	shZNF180	SKMEL147	NA
chr14_80364251_80364700	chr14	80364250	80364700	451	*	Intron (ENST00000553979.1/100628307, intron 3 of 8)	14	80211309	80387757	176449	2	1734	ENST00000554188.5	23057	ENSG00000211448	DIO2	iodothyronine deiodinase 2	-0.411807	-2.2568	0.0292111	0.160585	-3.80749	shZNF180	SKMEL147	NA
chr14_80388881_80389560	chr14	80388880	80389560	681	*	Promoter (1-2kb)	14	80211309	80387757	176449	2	1734	ENST00000554188.5	-1123	ENSG00000211448	DIO2	iodothyronine deiodinase 2	0.292588	2.62992	0.0118378	0.0923494	-3.42571	shZNF180	SKMEL147	NA
chr14_80390661_80391320	chr14	80390660	80391320	661	*	Promoter (2-3kb)	14	80211309	80387757	176449	2	1734	ENST00000554188.5	-2903	ENSG00000211448	DIO2	iodothyronine deiodinase 2	0.250923	2.19222	0.0338808	0.175625	-4.33059	shZNF180	SKMEL147	NA
chr14_80425411_80426320	chr14	80425410	80426320	911	*	Intron (ENST00000553979.1/100628307, intron 8 of 8)	14	80211309	80387757	176449	2	1734	ENST00000554188.5	-37653	ENSG00000211448	DIO2	iodothyronine deiodinase 2	0.225262	2.60119	0.0127248	0.0967994	-3.74139	shZNF180	SKMEL147	NA
chr14_80435021_80435380	chr14	80435020	80435380	361	*	Intron (ENST00000553979.1/100628307, intron 8 of 8)	14	80211309	80387757	176449	2	1734	ENST00000554188.5	-47263	ENSG00000211448	DIO2	iodothyronine deiodinase 2	-0.165901	-0.673882	0.504029	0.75319	-5.70548	shZNF180	SKMEL147	NA
chr14_80456321_80456510	chr14	80456320	80456510	191	*	Distal Intergenic	14	80211309	80387757	176449	2	1734	ENST00000554188.5	-68563	ENSG00000211448	DIO2	iodothyronine deiodinase 2	-0.750367	-2.88052	0.00619284	0.0616356	-2.31394	shZNF180	SKMEL147	NA
chr14_80475071_80475340	chr14	80475070	80475340	271	*	Distal Intergenic	14	80526684	80530960	4277	2	145508	ENST00000557377.1	55620	ENSG00000100629	CEP128	centrosomal protein 128	0.203193	0.791152	0.433241	0.70255	-5.5386	shZNF180	SKMEL147	NA
chr14_80567971_80568580	chr14	80567970	80568580	611	*	Intron (ENST00000554502.5/145508, intron 9 of 14)	14	80490479	80580425	89947	2	145508	ENST00000556061.5	11845	ENSG00000100629	CEP128	centrosomal protein 128	-0.423556	-2.55677	0.0142162	0.103695	-3.29623	shZNF180	SKMEL147	NA
chr14_80585351_80585750	chr14	80585350	80585750	401	*	Intron (ENST00000554502.5/145508, intron 8 of 14)	14	80490479	80580425	89947	2	145508	ENST00000556061.5	-4925	ENSG00000100629	CEP128	centrosomal protein 128	-0.482934	-2.15062	0.0372285	0.186226	-3.88063	shZNF180	SKMEL147	NA
chr14_80587001_80587450	chr14	80587000	80587450	451	*	Intron (ENST00000554502.5/145508, intron 8 of 14)	14	80490479	80580425	89947	2	145508	ENST00000556061.5	-6575	ENSG00000100629	CEP128	centrosomal protein 128	0.0651082	0.377065	0.707999	0.874828	-6.16099	shZNF180	SKMEL147	NA
chr14_80621621_80622090	chr14	80621620	80622090	471	*	Intron (ENST00000554502.5/145508, intron 8 of 14)	14	80490479	80580425	89947	2	145508	ENST00000556061.5	-41195	ENSG00000100629	CEP128	centrosomal protein 128	0.0366572	0.192591	0.848195	0.940642	-6.15989	shZNF180	SKMEL147	NA
chr14_80638401_80638980	chr14	80638400	80638980	581	*	Intron (ENST00000554502.5/145508, intron 8 of 14)	14	80490479	80580425	89947	2	145508	ENST00000556061.5	-57975	ENSG00000100629	CEP128	centrosomal protein 128	0.113393	1.08083	0.285856	0.57533	-6.11485	shZNF180	SKMEL147	NA
chr14_80654051_80654210	chr14	80654050	80654210	161	*	Intron (ENST00000554502.5/145508, intron 8 of 14)	14	80490479	80580425	89947	2	145508	ENST00000556061.5	-73625	ENSG00000100629	CEP128	centrosomal protein 128	-0.451855	-1.71563	0.093501	0.317322	-4.47909	shZNF180	SKMEL147	NA
chr14_80658851_80659010	chr14	80658850	80659010	161	*	Intron (ENST00000554502.5/145508, intron 8 of 14)	14	80490479	80580425	89947	2	145508	ENST00000556061.5	-78425	ENSG00000100629	CEP128	centrosomal protein 128	-0.358639	-1.65745	0.104782	0.338063	-4.73291	shZNF180	SKMEL147	NA
chr14_80664551_80664860	chr14	80664550	80664860	311	*	Intron (ENST00000554502.5/145508, intron 8 of 14)	14	80490479	80580425	89947	2	145508	ENST00000556061.5	-84125	ENSG00000100629	CEP128	centrosomal protein 128	-0.260597	-1.17431	0.246797	0.533672	-5.31612	shZNF180	SKMEL147	NA
chr14_80705681_80705870	chr14	80705680	80705870	191	*	Intron (ENST00000554502.5/145508, intron 8 of 14)	14	80742755	80761592	18838	2	145508	ENST00000554728.1	55722	ENSG00000100629	CEP128	centrosomal protein 128	0.144349	0.557406	0.58017	0.802359	-5.71871	shZNF180	SKMEL147	NA
chr14_80719041_80719280	chr14	80719040	80719280	241	*	Intron (ENST00000554502.5/145508, intron 8 of 14)	14	80742755	80761592	18838	2	145508	ENST00000554728.1	42312	ENSG00000100629	CEP128	centrosomal protein 128	-0.455449	-1.81542	0.0765075	0.282848	-4.36992	shZNF180	SKMEL147	NA
chr14_80805251_80805390	chr14	80805250	80805390	141	*	Intron (ENST00000554502.5/145508, intron 2 of 14)	14	80476983	80836336	359354	2	145508	ENST00000554502.5	30946	ENSG00000100629	CEP128	centrosomal protein 128	0.170267	0.599479	0.552031	0.784386	-5.61828	shZNF180	SKMEL147	NA
chr14_80850211_80850460	chr14	80850210	80850460	251	*	Intron (ENST00000281129.7/145508, intron 8 of 23)	14	80476983	80836336	359354	2	145508	ENST00000554502.5	-13874	ENSG00000100629	CEP128	centrosomal protein 128	0.0680505	0.290025	0.773205	0.906831	-5.89583	shZNF180	SKMEL147	NA
chr14_80867051_80867410	chr14	80867050	80867410	361	*	Intron (ENST00000281129.7/145508, intron 7 of 23)	14	80476983	80836336	359354	2	145508	ENST00000554502.5	-30714	ENSG00000100629	CEP128	centrosomal protein 128	-0.800194	-3.95308	0.000286072	0.00843723	0.328322	shZNF180	SKMEL147	DN
chr14_80926601_80927150	chr14	80926600	80927150	551	*	Intron (ENST00000281129.7/145508, intron 1 of 23)	14	80496474	80939540	443067	2	145508	ENST00000281129.7	12390	ENSG00000100629	CEP128	centrosomal protein 128	-0.177043	-1.07309	0.289276	0.578505	-5.71553	shZNF180	SKMEL147	NA
chr14_80930581_80931560	chr14	80930580	80931560	981	*	Intron (ENST00000281129.7/145508, intron 1 of 23)	14	80496474	80939540	443067	2	145508	ENST00000281129.7	7980	ENSG00000100629	CEP128	centrosomal protein 128	-0.092995	-0.93533	0.354894	0.638565	-6.31271	shZNF180	SKMEL147	NA
chr14_80940181_80940440	chr14	80940180	80940440	261	*	Promoter (<=1kb)	14	80496474	80939540	443067	2	145508	ENST00000281129.7	-640	ENSG00000100629	CEP128	centrosomal protein 128	-0.117782	-0.437019	0.664307	0.851507	-5.70732	shZNF180	SKMEL147	NA
chr14_80941061_80942190	chr14	80941060	80942190	1131	*	Promoter (<=1kb)	14	80830165	80941687	111523	2	145508	ENST00000216517.10	0	ENSG00000100629	CEP128	centrosomal protein 128	-0.011536	-0.155531	0.877138	0.952335	-7.07568	shZNF180	SKMEL147	NA
chr14_80946051_80946610	chr14	80946050	80946610	561	*	Intron (ENST00000555529.5/145508, intron 2 of 7)	14	80496479	80941738	445260	2	145508	ENST00000555265.6	-4312	ENSG00000100629	CEP128	centrosomal protein 128	-0.298241	-2.06481	0.0450665	0.208791	-4.36114	shZNF180	SKMEL147	NA
chr14_80954701_80955350	chr14	80954700	80955350	651	*	Promoter (<=1kb)	14	80955043	81146302	191260	1	7253	ENST00000541158.6	0	ENSG00000165409	TSHR	thyroid stimulating hormone receptor	0.056604	0.42477	0.673144	0.856037	-6.36102	shZNF180	SKMEL147	NA
chr14_80987091_80987860	chr14	80987090	80987860	771	*	Intron (ENST00000541158.6/7253, intron 2 of 10)	14	80945556	80959517	13962	2	145508	ENST00000554368.1	-27573	ENSG00000100629	CEP128	centrosomal protein 128	0.0919991	0.778236	0.440735	0.708334	-6.26087	shZNF180	SKMEL147	NA
chr14_80988861_80989040	chr14	80988860	80989040	181	*	Intron (ENST00000541158.6/7253, intron 2 of 10)	14	80945556	80959517	13962	2	145508	ENST00000554368.1	-29343	ENSG00000100629	CEP128	centrosomal protein 128	-0.234391	-0.935892	0.354608	0.638264	-5.4538	shZNF180	SKMEL147	NA
chr14_80996241_80996780	chr14	80996240	80996780	541	*	Intron (ENST00000541158.6/7253, intron 2 of 10)	14	80945556	80959517	13962	2	145508	ENST00000554368.1	-36723	ENSG00000100629	CEP128	centrosomal protein 128	0.042595	0.300621	0.765167	0.903126	-6.39852	shZNF180	SKMEL147	NA
chr14_81062781_81063090	chr14	81062780	81063090	311	*	Intron (ENST00000541158.6/7253, intron 3 of 10)	14	81078702	81143746	65045	1	7253	ENST00000636454.1	-15612	ENSG00000165409	TSHR	thyroid stimulating hormone receptor	-0.0105213	-0.0473917	0.962423	0.985797	-5.96716	shZNF180	SKMEL147	NA
chr14_81066721_81066980	chr14	81066720	81066980	261	*	Intron (ENST00000541158.6/7253, intron 3 of 10)	14	81078702	81143746	65045	1	7253	ENST00000636454.1	-11722	ENSG00000165409	TSHR	thyroid stimulating hormone receptor	0.106615	0.47033	0.64052	0.837623	-5.84466	shZNF180	SKMEL147	NA
chr14_81137181_81137840	chr14	81137180	81137840	661	*	Intron (ENST00000541158.6/7253, intron 9 of 10)	14	81093582	81166252	72671	2	101928462	ENST00000701732.1	28412	NA	LOC101928462	uncharacterized LOC101928462	0.00657993	0.0688683	0.945417	0.979756	-6.83323	shZNF180	SKMEL147	NA
chr14_81157281_81157980	chr14	81157280	81157980	701	*	Intron (ENST00000646052.2/101928462, intron 2 of 7)	14	81093582	81166252	72671	2	101928462	ENST00000701732.1	8272	NA	LOC101928462	uncharacterized LOC101928462	-0.137527	-1.07817	0.287029	0.576441	-5.98797	shZNF180	SKMEL147	NA
chr14_81163071_81163300	chr14	81163070	81163300	231	*	Promoter (2-3kb)	14	81093582	81166252	72671	2	101928462	ENST00000701732.1	2952	NA	LOC101928462	uncharacterized LOC101928462	-0.411954	-1.69156	0.0980401	0.325921	-4.61746	shZNF180	SKMEL147	NA
chr14_81164041_81164640	chr14	81164040	81164640	601	*	Promoter (1-2kb)	14	81093582	81166252	72671	2	101928462	ENST00000701732.1	1612	NA	LOC101928462	uncharacterized LOC101928462	-0.211209	-1.91936	0.0616584	0.250343	-4.91903	shZNF180	SKMEL147	NA
chr14_81170101_81171050	chr14	81170100	81171050	951	*	Promoter (<=1kb)	14	81012100	81170373	158274	2	101928462	ENST00000654681.1	0	NA	LOC101928462	uncharacterized LOC101928462	0.107512	1.28547	0.205579	0.484888	-6.11995	shZNF180	SKMEL147	NA
chr14_81206181_81206450	chr14	81206180	81206450	271	*	Intron (ENST00000553612.6/2957, intron 2 of 8)	14	81202695	81202834	140	2	677845	ENST00000408376.1	-3346	ENSG00000221303	SNORA79	small nucleolar RNA, H/ACA box 79	-0.0851359	-0.395626	0.694357	0.867362	-6.01619	shZNF180	SKMEL147	NA
chr14_81211951_81212090	chr14	81211950	81212090	141	*	Intron (ENST00000553612.6/2957, intron 2 of 8)	14	81180178	81220952	40775	2	2957	ENST00000298173.7	8862	ENSG00000165417	GTF2A1	general transcription factor IIA subunit 1	-0.0102015	-0.0371552	0.970535	0.989076	-5.84799	shZNF180	SKMEL147	NA
chr14_81219171_81219700	chr14	81219170	81219700	531	*	Promoter (1-2kb)	14	81180178	81220952	40775	2	2957	ENST00000298173.7	1252	ENSG00000165417	GTF2A1	general transcription factor IIA subunit 1	0.0222957	0.235371	0.81505	0.925782	-6.77692	shZNF180	SKMEL147	NA
chr14_81220251_81221740	chr14	81220250	81221740	1491	*	Promoter (<=1kb)	14	81180178	81220952	40775	2	2957	ENST00000298173.7	0	ENSG00000165417	GTF2A1	general transcription factor IIA subunit 1	0.0468033	0.649122	0.519746	0.763232	-6.93894	shZNF180	SKMEL147	NA
chr14_81236261_81236480	chr14	81236260	81236480	221	*	Distal Intergenic	14	81197227	81221377	24151	2	2957	ENST00000556268.1	-14883	ENSG00000165417	GTF2A1	general transcription factor IIA subunit 1	0.564136	2.29666	0.0266233	0.152138	-3.54551	shZNF180	SKMEL147	NA
chr14_81246431_81247980	chr14	81246430	81247980	1551	*	Exon (ENST00000595442.1/ENST00000595442.1, exon 1 of 1)	14	81197227	81221377	24151	2	2957	ENST00000556268.1	-25053	ENSG00000165417	GTF2A1	general transcription factor IIA subunit 1	0.0165634	0.259806	0.796266	0.917462	-7.15069	shZNF180	SKMEL147	NA
chr14_81256381_81256540	chr14	81256380	81256540	161	*	Distal Intergenic	14	81270429	81278818	8390	2	85439	ENST00000555284.1	22278	ENSG00000140022	STON2	stonin 2	-0.37867	-1.50945	0.138572	0.392738	-4.82146	shZNF180	SKMEL147	NA
chr14_81267921_81268530	chr14	81267920	81268530	611	*	3' UTR	14	81270429	81278818	8390	2	85439	ENST00000555284.1	10288	ENSG00000140022	STON2	stonin 2	0.0171308	0.132844	0.894943	0.959449	-6.47541	shZNF180	SKMEL147	NA
chr14_81269301_81269690	chr14	81269300	81269690	391	*	Intron (ENST00000614646.5/85439, intron 7 of 7)	14	81270429	81278818	8390	2	85439	ENST00000555284.1	9128	ENSG00000140022	STON2	stonin 2	-0.115855	-0.706709	0.483598	0.738903	-6.02161	shZNF180	SKMEL147	NA
chr14_81303151_81303590	chr14	81303150	81303590	441	*	Intron (ENST00000614646.5/85439, intron 5 of 7)	14	81278476	81323683	45208	2	85439	ENST00000556280.1	20093	ENSG00000140022	STON2	stonin 2	-0.281721	-1.39006	0.171738	0.440939	-5.14572	shZNF180	SKMEL147	NA
chr14_81303841_81304130	chr14	81303840	81304130	291	*	Intron (ENST00000614646.5/85439, intron 5 of 7)	14	81278476	81323683	45208	2	85439	ENST00000556280.1	19553	ENSG00000140022	STON2	stonin 2	-0.318481	-1.34039	0.18723	0.462103	-5.07073	shZNF180	SKMEL147	NA
chr14_81324141_81324400	chr14	81324140	81324400	261	*	Promoter (<=1kb)	14	81278476	81323683	45208	2	85439	ENST00000556280.1	-457	ENSG00000140022	STON2	stonin 2	-0.218746	-0.960452	0.342252	0.627774	-5.5554	shZNF180	SKMEL147	NA
chr14_81366381_81366670	chr14	81366380	81366670	291	*	Intron (ENST00000614646.5/85439, intron 4 of 7)	14	81260652	81400324	139673	2	85439	ENST00000614646.5	33654	ENSG00000140022	STON2	stonin 2	-0.439361	-1.68081	0.100124	0.329688	-4.55113	shZNF180	SKMEL147	NA
chr14_81396121_81396510	chr14	81396120	81396510	391	*	Exon (ENST00000614646.5/85439, exon 3 of 8)	14	81260652	81400324	139673	2	85439	ENST00000614646.5	3814	ENSG00000140022	STON2	stonin 2	-0.264627	-1.30863	0.197681	0.475012	-5.26585	shZNF180	SKMEL147	NA
chr14_81400021_81400470	chr14	81400020	81400470	451	*	Promoter (<=1kb)	14	81260652	81400324	139673	2	85439	ENST00000614646.5	0	ENSG00000140022	STON2	stonin 2	-0.0104585	-0.0853474	0.932385	0.974482	-6.52946	shZNF180	SKMEL147	NA
chr14_81400501_81400580	chr14	81400500	81400580	81	*	Promoter (<=1kb)	14	81260652	81400324	139673	2	85439	ENST00000614646.5	-176	ENSG00000140022	STON2	stonin 2	-0.322073	-1.73866	0.089323	0.309022	-4.7114	shZNF180	SKMEL147	NA
chr14_81400911_81401190	chr14	81400910	81401190	281	*	Promoter (<=1kb)	14	81260652	81400324	139673	2	85439	ENST00000614646.5	-586	ENSG00000140022	STON2	stonin 2	-0.0953186	-0.919706	0.362909	0.64521	-6.27232	shZNF180	SKMEL147	NA
chr14_81401521_81401870	chr14	81401520	81401870	351	*	Promoter (1-2kb)	14	81260652	81400324	139673	2	85439	ENST00000614646.5	-1196	ENSG00000140022	STON2	stonin 2	0.0885644	0.73065	0.468996	0.728156	-6.28868	shZNF180	SKMEL147	NA
chr14_81435531_81436090	chr14	81435530	81436090	561	*	Promoter (<=1kb)	14	81398373	81436207	37835	2	85439	ENST00000554710.1	117	ENSG00000140022	STON2	stonin 2	0.262492	1.40237	0.168056	0.435895	-5.22357	shZNF180	SKMEL147	NA
chr14_81436291_81436780	chr14	81436290	81436780	491	*	Promoter (<=1kb)	14	81270507	81436323	165817	2	85439	ENST00000652748.1	0	ENSG00000140022	STON2	stonin 2	0.177858	1.35336	0.183083	0.456783	-5.61428	shZNF180	SKMEL147	NA
chr14_81450091_81450430	chr14	81450090	81450430	341	*	Promoter (<=1kb)	14	81442004	81450359	8356	2	100506700	ENST00000656095.1	0	NA	LINC02308	long intergenic non-protein coding RNA 2308	0.371251	1.68531	0.0992475	0.328014	-4.6896	shZNF180	SKMEL147	NA
chr14_81452891_81453620	chr14	81452890	81453620	731	*	Promoter (2-3kb)	14	81441987	81450371	8385	2	100506700	ENST00000555001.2	-2519	NA	LINC02308	long intergenic non-protein coding RNA 2308	-0.0942433	-0.533154	0.5967	0.811931	-6.04855	shZNF180	SKMEL147	NA
chr14_81455221_81455690	chr14	81455220	81455690	471	*	Distal Intergenic	14	81441987	81450371	8385	2	100506700	ENST00000555001.2	-4849	NA	LINC02308	long intergenic non-protein coding RNA 2308	-0.083312	-0.419767	0.676767	0.858194	-6.03707	shZNF180	SKMEL147	NA
chr14_81463281_81463610	chr14	81463280	81463610	331	*	Distal Intergenic	14	81441987	81450371	8385	2	100506700	ENST00000555001.2	-12909	NA	LINC02308	long intergenic non-protein coding RNA 2308	0.196331	0.812298	0.42114	0.693684	-5.60315	shZNF180	SKMEL147	NA
chr14_81464461_81465230	chr14	81464460	81465230	771	*	Distal Intergenic	14	81441987	81450371	8385	2	100506700	ENST00000555001.2	-14089	NA	LINC02308	long intergenic non-protein coding RNA 2308	0.0222452	0.135212	0.893082	0.958582	-6.28454	shZNF180	SKMEL147	NA
chr14_81470161_81470280	chr14	81470160	81470280	121	*	Distal Intergenic	14	81479278	81484528	5251	2	6400	ENST00000554293.1	14248	ENSG00000071537	SEL1L	SEL1L adaptor subunit of SYVN1 ubiquitin ligase	-0.160893	-0.586692	0.560509	0.789933	-5.62091	shZNF180	SKMEL147	NA
chr14_81533281_81534390	chr14	81533280	81534390	1111	*	Promoter (<=1kb)	14	81498808	81533833	35026	2	6400	ENST00000555824.5	0	ENSG00000071537	SEL1L	SEL1L adaptor subunit of SYVN1 ubiquitin ligase	0.138243	2.08496	0.043107	0.203223	-5.13727	shZNF180	SKMEL147	NA
chr14_81562931_81563150	chr14	81562930	81563150	221	*	Distal Intergenic	14	81471547	81533853	62307	2	6400	ENST00000336735.9	-29077	ENSG00000071537	SEL1L	SEL1L adaptor subunit of SYVN1 ubiquitin ligase	-0.105757	-0.425895	0.67233	0.855587	-5.84242	shZNF180	SKMEL147	NA
chr14_81567331_81567680	chr14	81567330	81567680	351	*	Distal Intergenic	14	81471547	81533853	62307	2	6400	ENST00000336735.9	-33477	ENSG00000071537	SEL1L	SEL1L adaptor subunit of SYVN1 ubiquitin ligase	-0.111197	-0.546002	0.587914	0.806683	-5.92061	shZNF180	SKMEL147	NA
chr14_81594121_81594340	chr14	81594120	81594340	221	*	Distal Intergenic	14	81605338	81623064	17727	2	101928559	ENST00000554211.2	28724	ENSG00000258977	LINC01467	long intergenic non-protein coding RNA 1467	-0.239434	-0.92537	0.35999	0.642573	-5.44067	shZNF180	SKMEL147	NA
chr14_81625461_81625780	chr14	81625460	81625780	321	*	Promoter (2-3kb)	14	81605347	81623086	17740	2	101928559	ENST00000670489.1	-2374	ENSG00000258977	LINC01467	long intergenic non-protein coding RNA 1467	0.0005709	0.00237375	0.998117	0.999377	-5.90047	shZNF180	SKMEL147	NA
chr14_81655561_81656140	chr14	81655560	81656140	581	*	Distal Intergenic	14	81605347	81623086	17740	2	101928559	ENST00000670489.1	-32474	ENSG00000258977	LINC01467	long intergenic non-protein coding RNA 1467	0.0896472	0.676378	0.502459	0.752135	-6.22642	shZNF180	SKMEL147	NA
chr14_81656331_81656470	chr14	81656330	81656470	141	*	Distal Intergenic	14	81605347	81623086	17740	2	101928559	ENST00000670489.1	-33244	ENSG00000258977	LINC01467	long intergenic non-protein coding RNA 1467	0.334954	1.43294	0.159177	0.423407	-4.97982	shZNF180	SKMEL147	NA
chr14_81710381_81710520	chr14	81710380	81710520	141	*	Distal Intergenic	14	81727780	81740272	12493	2	102724294	ENST00000556819.1	29752	NA	LINC02311	long intergenic non-protein coding RNA 2311	-0.0580645	-0.192558	0.848221	0.940661	-5.77087	shZNF180	SKMEL147	NA
chr14_81727321_81727530	chr14	81727320	81727530	211	*	Distal Intergenic	14	81727780	81740272	12493	2	102724294	ENST00000556819.1	12742	NA	LINC02311	long intergenic non-protein coding RNA 2311	-0.138575	-0.5007	0.619161	0.825508	-5.68751	shZNF180	SKMEL147	NA
chr14_81728261_81728990	chr14	81728260	81728990	731	*	Intron (ENST00000556819.1/102724294, intron 1 of 1)	14	81727780	81740272	12493	2	102724294	ENST00000556819.1	11282	NA	LINC02311	long intergenic non-protein coding RNA 2311	-0.180459	-1.42577	0.161226	0.426368	-5.5021	shZNF180	SKMEL147	NA
chr14_81784121_81784390	chr14	81784120	81784390	271	*	Intron (ENST00000554814.1/107984704, intron 2 of 3)	14	81743811	81840026	96216	1	107984704	ENST00000663748.1	40309	NA	LOC107984704	uncharacterized LOC107984704	0.237404	1.34237	0.186591	0.461424	-5.32389	shZNF180	SKMEL147	NA
chr14_81947201_81947470	chr14	81947200	81947470	271	*	Intron (ENST00000554814.1/107984704, intron 3 of 3)	14	81743811	81840026	96216	1	107984704	ENST00000663748.1	203389	NA	LOC107984704	uncharacterized LOC107984704	-0.172106	-0.591299	0.557447	0.788114	-5.66085	shZNF180	SKMEL147	NA
chr14_81981211_81981490	chr14	81981210	81981490	281	*	Intron (ENST00000554814.1/107984704, intron 3 of 3)	14	81743811	81840026	96216	1	107984704	ENST00000663748.1	237399	NA	LOC107984704	uncharacterized LOC107984704	0.388884	1.45799	0.152183	0.413301	-4.85809	shZNF180	SKMEL147	NA
chr14_81990221_81990610	chr14	81990220	81990610	391	*	Intron (ENST00000554814.1/107984704, intron 3 of 3)	14	81743811	81840026	96216	1	107984704	ENST00000663748.1	246409	NA	LOC107984704	uncharacterized LOC107984704	0.343118	1.54144	0.130613	0.380669	-4.89713	shZNF180	SKMEL147	NA
chr14_82067381_82067540	chr14	82067380	82067540	161	*	Distal Intergenic	14	81743811	81840026	96216	1	107984704	ENST00000663748.1	323569	NA	LOC107984704	uncharacterized LOC107984704	-0.162497	-0.56023	0.578259	0.801244	-5.643	shZNF180	SKMEL147	NA
chr14_82159381_82160120	chr14	82159380	82160120	741	*	Distal Intergenic	14	81743811	81840026	96216	1	107984704	ENST00000663748.1	415569	NA	LOC107984704	uncharacterized LOC107984704	0.107488	0.790137	0.433827	0.70296	-6.11806	shZNF180	SKMEL147	NA
chr14_82251321_82251920	chr14	82251320	82251920	601	*	Distal Intergenic	14	82642600	82695339	52740	1	101928599	ENST00000690424.2	-390680	ENSG00000258743	LINC02301	long intergenic non-protein coding RNA 2301	0.0113805	0.0762128	0.939607	0.977415	-6.34961	shZNF180	SKMEL147	NA
chr14_82321981_82322460	chr14	82321980	82322460	481	*	Distal Intergenic	14	82642600	82695339	52740	1	101928599	ENST00000690424.2	-320140	ENSG00000258743	LINC02301	long intergenic non-protein coding RNA 2301	-0.0766933	-0.316883	0.752882	0.897571	-5.84293	shZNF180	SKMEL147	NA
chr14_82387741_82387980	chr14	82387740	82387980	241	*	Distal Intergenic	14	82642600	82695339	52740	1	101928599	ENST00000690424.2	-254620	ENSG00000258743	LINC02301	long intergenic non-protein coding RNA 2301	0.353662	1.47499	0.147573	0.406727	-4.91186	shZNF180	SKMEL147	NA
chr14_82388451_82388790	chr14	82388450	82388790	341	*	Distal Intergenic	14	82642600	82695339	52740	1	101928599	ENST00000690424.2	-253810	ENSG00000258743	LINC02301	long intergenic non-protein coding RNA 2301	-0.00837314	-0.0390043	0.969069	0.988418	-6.00376	shZNF180	SKMEL147	NA
chr14_82398321_82398640	chr14	82398320	82398640	321	*	Distal Intergenic	14	82642600	82695339	52740	1	101928599	ENST00000690424.2	-243960	ENSG00000258743	LINC02301	long intergenic non-protein coding RNA 2301	-0.409649	-1.56517	0.124948	0.371967	-4.70769	shZNF180	SKMEL147	NA
chr14_82402291_82402610	chr14	82402290	82402610	321	*	Distal Intergenic	14	82642600	82695339	52740	1	101928599	ENST00000690424.2	-239990	ENSG00000258743	LINC02301	long intergenic non-protein coding RNA 2301	0.277845	0.991365	0.327109	0.614513	-5.34502	shZNF180	SKMEL147	NA
chr14_82537841_82538080	chr14	82537840	82538080	241	*	Distal Intergenic	14	82642600	82695339	52740	1	101928599	ENST00000690424.2	-104520	ENSG00000258743	LINC02301	long intergenic non-protein coding RNA 2301	-0.266751	-0.956432	0.344254	0.629605	-5.38671	shZNF180	SKMEL147	NA
chr14_82549531_82549790	chr14	82549530	82549790	261	*	Distal Intergenic	14	82642600	82695339	52740	1	101928599	ENST00000690424.2	-92810	ENSG00000258743	LINC02301	long intergenic non-protein coding RNA 2301	0.254369	0.919892	0.362813	0.64513	-5.39199	shZNF180	SKMEL147	NA
chr14_82642531_82642640	chr14	82642530	82642640	111	*	Promoter (<=1kb)	14	82642600	82695339	52740	1	101928599	ENST00000690424.2	0	ENSG00000258743	LINC02301	long intergenic non-protein coding RNA 2301	0.216824	0.760522	0.451135	0.716001	-5.51486	shZNF180	SKMEL147	NA
chr14_82694951_82695130	chr14	82694950	82695130	181	*	Exon (ENST00000690424.2/101928599, exon 5 of 5)	14	82642636	82687370	44735	1	101928599	ENST00000556970.1	52314	ENSG00000258743	LINC02301	long intergenic non-protein coding RNA 2301	-0.0230686	-0.087551	0.930644	0.973886	-5.87168	shZNF180	SKMEL147	NA
chr14_82710371_82710610	chr14	82710370	82710610	241	*	Intron (ENST00000662642.1/101928599, intron 3 of 4)	14	82642636	82687370	44735	1	101928599	ENST00000556970.1	67734	ENSG00000258743	LINC02301	long intergenic non-protein coding RNA 2301	0.0897835	0.375633	0.709055	0.87539	-5.86183	shZNF180	SKMEL147	NA
chr14_82719611_82719840	chr14	82719610	82719840	231	*	Intron (ENST00000662642.1/101928599, intron 3 of 4)	14	82642636	82687370	44735	1	101928599	ENST00000556970.1	76974	ENSG00000258743	LINC02301	long intergenic non-protein coding RNA 2301	0.311384	1.11702	0.270251	0.558607	-5.2049	shZNF180	SKMEL147	NA
chr14_82720931_82721370	chr14	82720930	82721370	441	*	Intron (ENST00000662642.1/101928599, intron 3 of 4)	14	82642636	82687370	44735	1	101928599	ENST00000556970.1	78294	ENSG00000258743	LINC02301	long intergenic non-protein coding RNA 2301	0.140472	0.58073	0.564484	0.792749	-5.73723	shZNF180	SKMEL147	NA
chr14_82724391_82724620	chr14	82724390	82724620	231	*	Intron (ENST00000662642.1/101928599, intron 3 of 4)	14	82642636	82687370	44735	1	101928599	ENST00000556970.1	81754	ENSG00000258743	LINC02301	long intergenic non-protein coding RNA 2301	-0.376101	-1.58554	0.120246	0.364133	-4.75362	shZNF180	SKMEL147	NA
chr14_82725241_82725530	chr14	82725240	82725530	291	*	Intron (ENST00000662642.1/101928599, intron 3 of 4)	14	82642636	82687370	44735	1	101928599	ENST00000556970.1	82604	ENSG00000258743	LINC02301	long intergenic non-protein coding RNA 2301	0.672732	2.91262	0.0056869	0.0583454	-2.26659	shZNF180	SKMEL147	NA
chr14_82745971_82746140	chr14	82745970	82746140	171	*	Exon (ENST00000662642.1/101928599, exon 5 of 5)	14	82642636	82687370	44735	1	101928599	ENST00000556970.1	103334	ENSG00000258743	LINC02301	long intergenic non-protein coding RNA 2301	-0.339584	-1.36362	0.179855	0.452231	-4.99734	shZNF180	SKMEL147	NA
chr14_82774191_82774680	chr14	82774190	82774680	491	*	Distal Intergenic	14	82642636	82687370	44735	1	101928599	ENST00000556970.1	131554	ENSG00000258743	LINC02301	long intergenic non-protein coding RNA 2301	-0.656847	-3.56215	0.000921622	0.0181484	-0.761555	shZNF180	SKMEL147	DN
chr14_82806121_82806300	chr14	82806120	82806300	181	*	Distal Intergenic	14	82642636	82687370	44735	1	101928599	ENST00000556970.1	163484	ENSG00000258743	LINC02301	long intergenic non-protein coding RNA 2301	0.142897	0.527554	0.600548	0.814388	-5.65479	shZNF180	SKMEL147	NA
chr14_82854961_82855440	chr14	82854960	82855440	481	*	Distal Intergenic	14	83017106	83018144	1039	2	105370600	ENST00000557770.1	162704	NA	LOC105370600	uncharacterized LOC105370600	0.249379	1.27871	0.207928	0.487732	-5.31403	shZNF180	SKMEL147	NA
chr14_82855951_82856700	chr14	82855950	82856700	751	*	Distal Intergenic	14	83017106	83018144	1039	2	105370600	ENST00000557770.1	161444	NA	LOC105370600	uncharacterized LOC105370600	0.133038	1.49031	0.143515	0.400486	-5.75757	shZNF180	SKMEL147	NA
chr14_83120001_83120750	chr14	83120000	83120750	751	*	Distal Intergenic	14	83018201	83039602	21402	2	105370600	ENST00000557709.1	-80398	NA	LOC105370600	uncharacterized LOC105370600	-0.256227	-2.50037	0.0163395	0.113115	-3.78721	shZNF180	SKMEL147	NA
chr14_83162981_83163400	chr14	83162980	83163400	421	*	Distal Intergenic	14	83018201	83039602	21402	2	105370600	ENST00000557709.1	-123378	NA	LOC105370600	uncharacterized LOC105370600	0.270091	1.81776	0.0761432	0.282	-4.81421	shZNF180	SKMEL147	NA
chr14_83163951_83164390	chr14	83163950	83164390	441	*	Distal Intergenic	14	83018201	83039602	21402	2	105370600	ENST00000557709.1	-124348	NA	LOC105370600	uncharacterized LOC105370600	0.0570558	0.509068	0.613333	0.822042	-6.52166	shZNF180	SKMEL147	NA
chr14_83170301_83170420	chr14	83170300	83170420	121	*	Distal Intergenic	14	83018201	83039602	21402	2	105370600	ENST00000557709.1	-130698	NA	LOC105370600	uncharacterized LOC105370600	0.146584	0.520364	0.605506	0.817416	-5.65222	shZNF180	SKMEL147	NA
chr14_83172381_83172830	chr14	83172380	83172830	451	*	Distal Intergenic	14	83018201	83039602	21402	2	105370600	ENST00000557709.1	-132778	NA	LOC105370600	uncharacterized LOC105370600	0.47226	3.59526	0.000836287	0.0170291	-0.854571	shZNF180	SKMEL147	UP
chr14_83217431_83217950	chr14	83217430	83217950	521	*	Distal Intergenic	14	83018201	83039602	21402	2	105370600	ENST00000557709.1	-177828	NA	LOC105370600	uncharacterized LOC105370600	-0.552973	-2.611	0.0124153	0.0952594	-2.9728	shZNF180	SKMEL147	NA
chr14_83291761_83291970	chr14	83291760	83291970	211	*	Distal Intergenic	14	83018201	83039602	21402	2	105370600	ENST00000557709.1	-252158	NA	LOC105370600	uncharacterized LOC105370600	-0.206959	-0.788094	0.435008	0.703946	-5.55063	shZNF180	SKMEL147	NA
chr14_83298141_83298450	chr14	83298140	83298450	311	*	Distal Intergenic	14	83018201	83039602	21402	2	105370600	ENST00000557709.1	-258538	NA	LOC105370600	uncharacterized LOC105370600	0.624453	2.71001	0.00965666	0.0811917	-2.7246	shZNF180	SKMEL147	NA
chr14_83425241_83425530	chr14	83425240	83425530	291	*	Distal Intergenic	14	83018201	83039602	21402	2	105370600	ENST00000557709.1	-385638	NA	LOC105370600	uncharacterized LOC105370600	-0.0419543	-0.206934	0.837048	0.935745	-6.05206	shZNF180	SKMEL147	NA
chr14_83463601_83463780	chr14	83463600	83463780	181	*	Distal Intergenic	14	83018201	83039602	21402	2	105370600	ENST00000557709.1	-423998	NA	LOC105370600	uncharacterized LOC105370600	-0.290621	-1.1896	0.240796	0.526969	-5.21769	shZNF180	SKMEL147	NA
chr14_83478691_83479140	chr14	83478690	83479140	451	*	Distal Intergenic	14	83903437	83915163	11727	2	102724338	ENST00000655329.1	436023	ENSG00000258532	LINC02305	long intergenic non-protein coding RNA 2305	0.568209	3.7314	0.000558693	0.0131925	-0.433509	shZNF180	SKMEL147	UP
chr14_83548101_83548360	chr14	83548100	83548360	261	*	Distal Intergenic	14	83903437	83915163	11727	2	102724338	ENST00000655329.1	366803	ENSG00000258532	LINC02305	long intergenic non-protein coding RNA 2305	-0.0920091	-0.419868	0.676694	0.858142	-5.90597	shZNF180	SKMEL147	NA
chr14_83556701_83557450	chr14	83556700	83557450	751	*	Distal Intergenic	14	83903437	83915163	11727	2	102724338	ENST00000655329.1	357713	ENSG00000258532	LINC02305	long intergenic non-protein coding RNA 2305	0.207527	1.32321	0.19283	0.469158	-5.49	shZNF180	SKMEL147	NA
chr14_83712361_83712720	chr14	83712360	83712720	361	*	Distal Intergenic	14	83903437	83915163	11727	2	102724338	ENST00000655329.1	202443	ENSG00000258532	LINC02305	long intergenic non-protein coding RNA 2305	0.328993	1.82239	0.075426	0.280532	-4.61722	shZNF180	SKMEL147	NA
chr14_83779211_83779570	chr14	83779210	83779570	361	*	Distal Intergenic	14	83903437	83915163	11727	2	102724338	ENST00000655329.1	135593	ENSG00000258532	LINC02305	long intergenic non-protein coding RNA 2305	0.463171	2.79023	0.00784916	0.0714397	-2.77406	shZNF180	SKMEL147	NA
chr14_83826671_83827340	chr14	83826670	83827340	671	*	Distal Intergenic	14	83903437	83915163	11727	2	102724338	ENST00000655329.1	87823	ENSG00000258532	LINC02305	long intergenic non-protein coding RNA 2305	0.443568	3.05947	0.00382774	0.0451971	-2.22832	shZNF180	SKMEL147	UP
chr14_83994171_83994340	chr14	83994170	83994340	171	*	Intron (ENST00000649337.1/124903402, intron 4 of 5)	14	83906869	83915377	8509	2	102724338	ENST00000554142.2	-78793	ENSG00000258532	LINC02305	long intergenic non-protein coding RNA 2305	0.323837	1.27156	0.210432	0.490738	-5.10845	shZNF180	SKMEL147	NA
chr14_84036881_84037260	chr14	84036880	84037260	381	*	Intron (ENST00000649337.1/124903402, intron 2 of 5)	14	83986776	84140544	153769	2	124903402	ENST00000649337.1	103284	NA	LOC124903402	uncharacterized LOC124903402	0.224844	1.34129	0.18694	0.461797	-5.40284	shZNF180	SKMEL147	NA
chr14_84208391_84208780	chr14	84208390	84208780	391	*	Distal Intergenic	14	83986776	84140544	153769	2	124903402	ENST00000649337.1	-67846	NA	LOC124903402	uncharacterized LOC124903402	-0.0312156	-0.155363	0.87727	0.952415	-6.0623	shZNF180	SKMEL147	NA
chr14_84238001_84238150	chr14	84238000	84238150	151	*	Distal Intergenic	14	83986776	84140544	153769	2	124903402	ENST00000649337.1	-97456	NA	LOC124903402	uncharacterized LOC124903402	-0.0415294	-0.150734	0.880897	0.953679	-5.81694	shZNF180	SKMEL147	NA
chr14_84288851_84289180	chr14	84288850	84289180	331	*	Distal Intergenic	14	83986776	84140544	153769	2	124903402	ENST00000649337.1	-148306	NA	LOC124903402	uncharacterized LOC124903402	-0.0223997	-0.0898605	0.92882	0.973057	-5.85811	shZNF180	SKMEL147	NA
chr14_84312571_84312980	chr14	84312570	84312980	411	*	Distal Intergenic	14	83986776	84140544	153769	2	124903402	ENST00000649337.1	-172026	NA	LOC124903402	uncharacterized LOC124903402	-0.0530869	-0.23661	0.814094	0.925326	-5.9562	shZNF180	SKMEL147	NA
chr14_84343681_84343870	chr14	84343680	84343870	191	*	Distal Intergenic	14	83986776	84140544	153769	2	124903402	ENST00000649337.1	-203136	NA	LOC124903402	uncharacterized LOC124903402	-0.116491	-0.414668	0.680467	0.86038	-5.68219	shZNF180	SKMEL147	NA
chr14_84375241_84375530	chr14	84375240	84375530	291	*	Distal Intergenic	14	83986776	84140544	153769	2	124903402	ENST00000649337.1	-234696	NA	LOC124903402	uncharacterized LOC124903402	0.752364	3.909	0.000327178	0.00923661	0.19948	shZNF180	SKMEL147	UP
chr14_84445381_84445930	chr14	84445380	84445930	551	*	Distal Intergenic	14	83986776	84140544	153769	2	124903402	ENST00000649337.1	-304836	NA	LOC124903402	uncharacterized LOC124903402	0.325196	1.83659	0.073259	0.275735	-4.60608	shZNF180	SKMEL147	NA
chr14_84465841_84466410	chr14	84465840	84466410	571	*	Distal Intergenic	14	83986776	84140544	153769	2	124903402	ENST00000649337.1	-325296	NA	LOC124903402	uncharacterized LOC124903402	-0.579065	-3.42835	0.00135933	0.023231	-1.14353	shZNF180	SKMEL147	DN
chr14_84482331_84482520	chr14	84482330	84482520	191	*	Distal Intergenic	14	83986776	84140544	153769	2	124903402	ENST00000649337.1	-341786	NA	LOC124903402	uncharacterized LOC124903402	-0.0327612	-0.155661	0.877036	0.952308	-6.07043	shZNF180	SKMEL147	NA
chr14_84493731_84494170	chr14	84493730	84494170	441	*	Distal Intergenic	14	83986776	84140544	153769	2	124903402	ENST00000649337.1	-353186	NA	LOC124903402	uncharacterized LOC124903402	0.375371	1.89549	0.0648312	0.257696	-4.44839	shZNF180	SKMEL147	NA
chr14_84825421_84825920	chr14	84825420	84825920	501	*	Distal Intergenic	14	85385927	85388765	2839	1	105370605	ENST00000554753.2	-560007	NA	LINC02329	long intergenic non-protein coding RNA 2329	0.207558	1.6192	0.112791	0.351972	-5.22348	shZNF180	SKMEL147	NA
chr14_84826331_84826670	chr14	84826330	84826670	341	*	Distal Intergenic	14	85385927	85388765	2839	1	105370605	ENST00000554753.2	-559257	NA	LINC02329	long intergenic non-protein coding RNA 2329	-0.104239	-0.519089	0.606387	0.817854	-5.95365	shZNF180	SKMEL147	NA
chr14_84857711_84857880	chr14	84857710	84857880	171	*	Distal Intergenic	14	85385927	85388765	2839	1	105370605	ENST00000554753.2	-528047	NA	LINC02329	long intergenic non-protein coding RNA 2329	0.0194733	0.077797	0.938354	0.976874	-5.84942	shZNF180	SKMEL147	NA
chr14_84874061_84874410	chr14	84874060	84874410	351	*	Distal Intergenic	14	85385927	85388765	2839	1	105370605	ENST00000554753.2	-511517	NA	LINC02329	long intergenic non-protein coding RNA 2329	-0.0542622	-0.269074	0.789173	0.914289	-6.0201	shZNF180	SKMEL147	NA
chr14_84969551_84969790	chr14	84969550	84969790	241	*	Distal Intergenic	14	85385927	85388765	2839	1	105370605	ENST00000554753.2	-416137	NA	LINC02329	long intergenic non-protein coding RNA 2329	0.00232476	0.0100115	0.992059	0.996945	-5.93101	shZNF180	SKMEL147	NA
chr14_85058281_85058530	chr14	85058280	85058530	251	*	Distal Intergenic	14	85385927	85388765	2839	1	105370605	ENST00000554753.2	-327397	NA	LINC02329	long intergenic non-protein coding RNA 2329	0.247658	0.965249	0.339872	0.625708	-5.39863	shZNF180	SKMEL147	NA
chr14_85087371_85087590	chr14	85087370	85087590	221	*	Distal Intergenic	14	85385927	85388765	2839	1	105370605	ENST00000554753.2	-298337	NA	LINC02329	long intergenic non-protein coding RNA 2329	-0.397809	-1.62698	0.111122	0.349081	-4.66409	shZNF180	SKMEL147	NA
chr14_85088301_85088990	chr14	85088300	85088990	691	*	Distal Intergenic	14	85385927	85388765	2839	1	105370605	ENST00000554753.2	-296937	NA	LINC02329	long intergenic non-protein coding RNA 2329	0.157074	1.59921	0.117172	0.359183	-5.50327	shZNF180	SKMEL147	NA
chr14_85093821_85094340	chr14	85093820	85094340	521	*	Distal Intergenic	14	85385927	85388765	2839	1	105370605	ENST00000554753.2	-291587	NA	LINC02329	long intergenic non-protein coding RNA 2329	-0.183266	-1.05073	0.299312	0.588412	-5.65653	shZNF180	SKMEL147	NA
chr14_85233571_85234080	chr14	85233570	85234080	511	*	Intron (ENST00000556016.1/ENST00000556016.1, intron 2 of 2)	14	85385927	85388765	2839	1	105370605	ENST00000554753.2	-151847	NA	LINC02329	long intergenic non-protein coding RNA 2329	-0.305603	-2.09111	0.0425242	0.201665	-4.35659	shZNF180	SKMEL147	NA
chr14_85273151_85273520	chr14	85273150	85273520	371	*	Distal Intergenic	14	85385927	85388765	2839	1	105370605	ENST00000554753.2	-112407	NA	LINC02329	long intergenic non-protein coding RNA 2329	0.410125	1.9511	0.0576466	0.241183	-4.26649	shZNF180	SKMEL147	NA
chr14_85296471_85296820	chr14	85296470	85296820	351	*	Distal Intergenic	14	85385927	85388765	2839	1	105370605	ENST00000554753.2	-89107	NA	LINC02329	long intergenic non-protein coding RNA 2329	0.048727	0.226148	0.822169	0.929078	-6.01376	shZNF180	SKMEL147	NA
chr14_85333311_85333650	chr14	85333310	85333650	341	*	Distal Intergenic	14	85385927	85388765	2839	1	105370605	ENST00000554753.2	-52277	NA	LINC02329	long intergenic non-protein coding RNA 2329	-0.262082	-1.6255	0.111438	0.349635	-5.01053	shZNF180	SKMEL147	NA
chr14_85415151_85415880	chr14	85415150	85415880	731	*	Promoter (<=1kb)	14	85414333	85419861	5529	1	100996280	ENST00000668320.1	817	ENSG00000259107	LINC00911	long intergenic non-protein coding RNA 911	0.209575	2.16213	0.0362747	0.183322	-4.53156	shZNF180	SKMEL147	NA
chr14_85416761_85417250	chr14	85416760	85417250	491	*	Promoter (2-3kb)	14	85414333	85419861	5529	1	100996280	ENST00000668320.1	2427	ENSG00000259107	LINC00911	long intergenic non-protein coding RNA 911	-0.199747	-1.2332	0.224267	0.507774	-5.54955	shZNF180	SKMEL147	NA
chr14_85421271_85421930	chr14	85421270	85421930	661	*	Intron (ENST00000557547.1/ENST00000557547.1, intron 1 of 4)	14	85414333	85419861	5529	1	100996280	ENST00000668320.1	6937	ENSG00000259107	LINC00911	long intergenic non-protein coding RNA 911	-0.743652	-4.02732	0.000227894	0.00727754	0.505209	shZNF180	SKMEL147	DN
chr14_85437241_85437620	chr14	85437240	85437620	381	*	Intron (ENST00000557547.1/ENST00000557547.1, intron 1 of 4)	14	85414333	85419861	5529	1	100996280	ENST00000668320.1	22907	ENSG00000259107	LINC00911	long intergenic non-protein coding RNA 911	-0.213058	-1.44676	0.155287	0.417751	-5.35586	shZNF180	SKMEL147	NA
chr14_85440131_85440310	chr14	85440130	85440310	181	*	Intron (ENST00000557547.1/ENST00000557547.1, intron 1 of 4)	14	85414333	85419861	5529	1	100996280	ENST00000668320.1	25797	ENSG00000259107	LINC00911	long intergenic non-protein coding RNA 911	0.0704394	0.271597	0.787245	0.91325	-5.79275	shZNF180	SKMEL147	NA
chr14_85471691_85472110	chr14	85471690	85472110	421	*	Intron (ENST00000557547.1/ENST00000557547.1, intron 1 of 4)	14	85414333	85419861	5529	1	100996280	ENST00000668320.1	57357	ENSG00000259107	LINC00911	long intergenic non-protein coding RNA 911	-0.107506	-0.748267	0.458414	0.720698	-6.10187	shZNF180	SKMEL147	NA
chr14_85516761_85517180	chr14	85516760	85517180	421	*	Exon (ENST00000692489.1/ENST00000692489.1, exon 1 of 2)	14	85524432	85529988	5557	2	100506731	ENST00000380722.2	12808	ENSG00000205562	FLRT2-AS1	FLRT2 antisense RNA 1	-0.358173	-2.11237	0.0405613	0.196076	-4.16515	shZNF180	SKMEL147	NA
chr14_85527031_85527390	chr14	85527030	85527390	361	*	Promoter (2-3kb)	14	85524432	85529988	5557	2	100506731	ENST00000380722.2	2598	ENSG00000205562	FLRT2-AS1	FLRT2 antisense RNA 1	0.0482482	0.238281	0.812806	0.924752	-6.05096	shZNF180	SKMEL147	NA
chr14_85528431_85529460	chr14	85528430	85529460	1031	*	Promoter (<=1kb)	14	85524432	85529988	5557	2	100506731	ENST00000380722.2	528	ENSG00000205562	FLRT2-AS1	FLRT2 antisense RNA 1	-0.0531326	-0.401865	0.689794	0.86499	-6.41109	shZNF180	SKMEL147	NA
chr14_85529851_85530460	chr14	85529850	85530460	611	*	Promoter (<=1kb)	14	85524432	85529988	5557	2	100506731	ENST00000380722.2	0	ENSG00000205562	FLRT2-AS1	FLRT2 antisense RNA 1	0.432003	2.53432	0.0150293	0.107369	-3.28833	shZNF180	SKMEL147	NA
chr14_85531261_85531910	chr14	85531260	85531910	651	*	Promoter (<=1kb)	14	85531394	85622065	90672	1	23768	ENST00000684303.1	0	ENSG00000185070	FLRT2	fibronectin leucine rich transmembrane protein 2	0.282939	1.7483	0.0876216	0.305543	-4.80982	shZNF180	SKMEL147	NA
chr14_85531991_85532370	chr14	85531990	85532370	381	*	Promoter (<=1kb)	14	85524743	85531585	6843	2	100506731	ENST00000658182.1	-405	ENSG00000205562	FLRT2-AS1	FLRT2 antisense RNA 1	0.561835	3.54888	0.000958097	0.0186054	-0.866259	shZNF180	SKMEL147	UP
chr14_85532921_85533600	chr14	85532920	85533600	681	*	Promoter (<=1kb)	14	85533175	85627897	94723	1	23768	ENST00000682132.1	0	ENSG00000185070	FLRT2	fibronectin leucine rich transmembrane protein 2	0.221389	1.85713	0.0702198	0.269499	-4.89812	shZNF180	SKMEL147	NA
chr14_85536481_85536910	chr14	85536480	85536910	431	*	Promoter (2-3kb)	14	85533961	85627893	93933	1	23768	ENST00000683129.1	2519	ENSG00000185070	FLRT2	fibronectin leucine rich transmembrane protein 2	0.00578276	0.0299086	0.97628	0.991261	-6.08723	shZNF180	SKMEL147	NA
chr14_85565761_85566270	chr14	85565760	85566270	511	*	Intron (ENST00000330753.6/23768, intron 1 of 1)	14	85560863	85562743	1881	1	23768	ENST00000553627.1	4897	ENSG00000185070	FLRT2	fibronectin leucine rich transmembrane protein 2	0.179708	1.57594	0.122443	0.367887	-5.39021	shZNF180	SKMEL147	NA
chr14_85566681_85567090	chr14	85566680	85567090	411	*	Intron (ENST00000330753.6/23768, intron 1 of 1)	14	85560863	85562743	1881	1	23768	ENST00000553627.1	5817	ENSG00000185070	FLRT2	fibronectin leucine rich transmembrane protein 2	0.250954	1.76754	0.0843064	0.298632	-4.9062	shZNF180	SKMEL147	NA
chr14_85572731_85573320	chr14	85572730	85573320	591	*	Intron (ENST00000330753.6/23768, intron 1 of 1)	14	85560863	85562743	1881	1	23768	ENST00000553627.1	11867	ENSG00000185070	FLRT2	fibronectin leucine rich transmembrane protein 2	0.0537709	0.402624	0.68924	0.864758	-6.36227	shZNF180	SKMEL147	NA
chr14_85576811_85577550	chr14	85576810	85577550	741	*	Intron (ENST00000330753.6/23768, intron 1 of 1)	14	85560863	85562743	1881	1	23768	ENST00000553627.1	15947	ENSG00000185070	FLRT2	fibronectin leucine rich transmembrane protein 2	-0.261536	-1.84	0.0727481	0.274815	-4.76943	shZNF180	SKMEL147	NA
chr14_85587171_85587430	chr14	85587170	85587430	261	*	Intron (ENST00000330753.6/23768, intron 1 of 1)	14	85560863	85562743	1881	1	23768	ENST00000553627.1	26307	ENSG00000185070	FLRT2	fibronectin leucine rich transmembrane protein 2	-0.103318	-0.407149	0.685939	0.863003	-5.7674	shZNF180	SKMEL147	NA
chr14_85607561_85608100	chr14	85607560	85608100	541	*	Intron (ENST00000330753.6/23768, intron 1 of 1)	14	85560863	85562743	1881	1	23768	ENST00000553627.1	46697	ENSG00000185070	FLRT2	fibronectin leucine rich transmembrane protein 2	-0.273204	-1.7125	0.0940819	0.318379	-4.89245	shZNF180	SKMEL147	NA
chr14_85611951_85612040	chr14	85611950	85612040	91	*	Intron (ENST00000330753.6/23768, intron 1 of 1)	14	85560863	85562743	1881	1	23768	ENST00000553627.1	51087	ENSG00000185070	FLRT2	fibronectin leucine rich transmembrane protein 2	-0.183183	-0.671763	0.505364	0.754145	-5.56864	shZNF180	SKMEL147	NA
chr14_85695361_85695610	chr14	85695360	85695610	251	*	Distal Intergenic	14	85560863	85562743	1881	1	23768	ENST00000553627.1	134497	ENSG00000185070	FLRT2	fibronectin leucine rich transmembrane protein 2	-0.0354842	-0.150923	0.880749	0.953648	-5.94077	shZNF180	SKMEL147	NA
chr14_85715381_85715820	chr14	85715380	85715820	441	*	Distal Intergenic	14	85560863	85562743	1881	1	23768	ENST00000553627.1	154517	ENSG00000185070	FLRT2	fibronectin leucine rich transmembrane protein 2	-0.380344	-1.60058	0.116866	0.358654	-4.76056	shZNF180	SKMEL147	NA
chr14_85731281_85731550	chr14	85731280	85731550	271	*	Distal Intergenic	14	85560863	85562743	1881	1	23768	ENST00000553627.1	170417	ENSG00000185070	FLRT2	fibronectin leucine rich transmembrane protein 2	-0.52373	-2.3473	0.023632	0.141255	-3.51061	shZNF180	SKMEL147	NA
chr14_85752231_85752440	chr14	85752230	85752440	211	*	Distal Intergenic	14	85911438	86071088	159651	1	101928767	ENST00000665938.1	-158998	ENSG00000258733	LINC02328	long intergenic non-protein coding RNA 2328	-0.365599	-1.37934	0.174994	0.445518	-4.96351	shZNF180	SKMEL147	NA
chr14_85852071_85852390	chr14	85852070	85852390	321	*	Distal Intergenic	14	85911438	86071088	159651	1	101928767	ENST00000665938.1	-59048	ENSG00000258733	LINC02328	long intergenic non-protein coding RNA 2328	0.190896	0.73503	0.466352	0.726298	-5.57988	shZNF180	SKMEL147	NA
chr14_85934141_85934830	chr14	85934140	85934830	691	*	Promoter (<=1kb)	14	85934609	86130025	195417	1	101928767	ENST00000671341.3	0	ENSG00000258733	LINC02328	long intergenic non-protein coding RNA 2328	0.316634	2.06401	0.0451456	0.209038	-4.34103	shZNF180	SKMEL147	NA
chr14_86003991_86004400	chr14	86003990	86004400	411	*	Intron (ENST00000665938.1/101928767, intron 1 of 1)	14	85983946	86129778	145833	1	101928767	ENST00000553668.2	20044	ENSG00000258733	LINC02328	long intergenic non-protein coding RNA 2328	0.244694	1.62499	0.111547	0.349831	-5.0775	shZNF180	SKMEL147	NA
chr14_86015851_86016240	chr14	86015850	86016240	391	*	Intron (ENST00000665938.1/101928767, intron 1 of 1)	14	85983946	86129778	145833	1	101928767	ENST00000553668.2	31904	ENSG00000258733	LINC02328	long intergenic non-protein coding RNA 2328	-0.215224	-1.00168	0.322156	0.609623	-5.52146	shZNF180	SKMEL147	NA
chr14_86022151_86022660	chr14	86022150	86022660	511	*	Intron (ENST00000665938.1/101928767, intron 1 of 1)	14	86014647	86060342	45696	2	102724380	ENST00000669427.1	37682	ENSG00000258912	LINC02316	long intergenic non-protein coding RNA 2316	-0.368596	-2.33886	0.0241086	0.143089	-3.76555	shZNF180	SKMEL147	NA
chr14_86038381_86038650	chr14	86038380	86038650	271	*	Intron (ENST00000665938.1/101928767, intron 1 of 1)	14	86014647	86060342	45696	2	102724380	ENST00000669427.1	21692	ENSG00000258912	LINC02316	long intergenic non-protein coding RNA 2316	-0.267901	-1.07003	0.290634	0.579894	-5.35689	shZNF180	SKMEL147	NA
chr14_86055611_86055780	chr14	86055610	86055780	171	*	Intron (ENST00000665938.1/101928767, intron 1 of 1)	14	86014647	86060342	45696	2	102724380	ENST00000669427.1	4562	ENSG00000258912	LINC02316	long intergenic non-protein coding RNA 2316	0.454522	1.78528	0.0813426	0.292926	-4.41267	shZNF180	SKMEL147	NA
chr14_86168481_86168710	chr14	86168480	86168710	231	*	Distal Intergenic	14	86127727	86161500	33774	1	101928767	ENST00000655493.1	40753	ENSG00000258733	LINC02328	long intergenic non-protein coding RNA 2328	-0.371101	-1.6535	0.105587	0.339463	-4.68609	shZNF180	SKMEL147	NA
chr14_86221151_86221280	chr14	86221150	86221280	131	*	Distal Intergenic	14	86127727	86161500	33774	1	101928767	ENST00000655493.1	93423	ENSG00000258733	LINC02328	long intergenic non-protein coding RNA 2328	0.25049	0.860661	0.394247	0.671837	-5.41768	shZNF180	SKMEL147	NA
chr14_86296241_86296520	chr14	86296240	86296520	281	*	Intron (ENST00000667623.1/ENST00000667623.1, intron 2 of 2)	14	86332376	86401285	68910	1	105370607	ENST00000553679.1	-35856	NA	LINC02309	long intergenic non-protein coding RNA 2309	0.26416	1.21739	0.230161	0.515025	-5.29148	shZNF180	SKMEL147	NA
chr14_86334491_86334770	chr14	86334490	86334770	281	*	Promoter (2-3kb)	14	86332376	86401285	68910	1	105370607	ENST00000553679.1	2114	NA	LINC02309	long intergenic non-protein coding RNA 2309	0.245945	0.828316	0.412112	0.686234	-5.48405	shZNF180	SKMEL147	NA
chr14_86346941_86347140	chr14	86346940	86347140	201	*	Intron (ENST00000553679.1/105370607, intron 2 of 2)	14	86332376	86401285	68910	1	105370607	ENST00000553679.1	14564	NA	LINC02309	long intergenic non-protein coding RNA 2309	0.428962	1.58275	0.12088	0.365363	-4.65476	shZNF180	SKMEL147	NA
chr14_86357201_86357430	chr14	86357200	86357430	231	*	Intron (ENST00000553679.1/105370607, intron 2 of 2)	14	86332376	86401285	68910	1	105370607	ENST00000553679.1	24824	NA	LINC02309	long intergenic non-protein coding RNA 2309	0.112895	0.53305	0.596771	0.811961	-5.8812	shZNF180	SKMEL147	NA
chr14_86481151_86481380	chr14	86481150	86481380	231	*	Distal Intergenic	14	86332376	86401285	68910	1	105370607	ENST00000553679.1	148774	NA	LINC02309	long intergenic non-protein coding RNA 2309	0.261061	1.20433	0.235117	0.520621	-5.38928	shZNF180	SKMEL147	NA
chr14_86505951_86506170	chr14	86505950	86506170	221	*	Distal Intergenic	14	86332376	86401285	68910	1	105370607	ENST00000553679.1	173574	NA	LINC02309	long intergenic non-protein coding RNA 2309	-0.00788247	-0.0294649	0.976632	0.991389	-5.80932	shZNF180	SKMEL147	NA
chr14_86574331_86574990	chr14	86574330	86574990	661	*	Distal Intergenic	14	86332376	86401285	68910	1	105370607	ENST00000553679.1	241954	NA	LINC02309	long intergenic non-protein coding RNA 2309	0.0957599	0.607614	0.546671	0.781015	-6.11488	shZNF180	SKMEL147	NA
chr14_86604541_86604900	chr14	86604540	86604900	361	*	Distal Intergenic	14	86332376	86401285	68910	1	105370607	ENST00000553679.1	272164	NA	LINC02309	long intergenic non-protein coding RNA 2309	-0.738454	-3.55602	0.000938293	0.018333	-0.729261	shZNF180	SKMEL147	DN
chr14_86778091_86778390	chr14	86778090	86778390	301	*	Distal Intergenic	14	86905778	86922755	16978	1	283585	ENST00000557527.1	-127388	ENSG00000258804	LINC01148	long intergenic non-protein coding RNA 1148	0.143899	0.600172	0.551573	0.784236	-5.73675	shZNF180	SKMEL147	NA
chr14_86799131_86799700	chr14	86799130	86799700	571	*	Distal Intergenic	14	86905778	86922755	16978	1	283585	ENST00000557527.1	-106078	ENSG00000258804	LINC01148	long intergenic non-protein coding RNA 1148	0.0183935	0.193307	0.847638	0.940281	-6.78105	shZNF180	SKMEL147	NA
chr14_86815431_86815830	chr14	86815430	86815830	401	*	Distal Intergenic	14	86905778	86922755	16978	1	283585	ENST00000557527.1	-89948	ENSG00000258804	LINC01148	long intergenic non-protein coding RNA 1148	-0.455765	-2.05415	0.0461342	0.211635	-4.06374	shZNF180	SKMEL147	NA
chr14_86903611_86903780	chr14	86903610	86903780	171	*	Promoter (1-2kb)	14	86905778	86922755	16978	1	283585	ENST00000557527.1	-1998	ENSG00000258804	LINC01148	long intergenic non-protein coding RNA 1148	-0.0607375	-0.22815	0.820622	0.928161	-5.77198	shZNF180	SKMEL147	NA
chr14_86914491_86914890	chr14	86914490	86914890	401	*	Exon (ENST00000557527.1/283585, exon 3 of 5)	14	86905778	86922755	16978	1	283585	ENST00000557527.1	8712	ENSG00000258804	LINC01148	long intergenic non-protein coding RNA 1148	0.1591	0.822517	0.415367	0.688936	-5.7737	shZNF180	SKMEL147	NA
chr14_86935121_86935810	chr14	86935120	86935810	691	*	Distal Intergenic	14	86905778	86922755	16978	1	283585	ENST00000557527.1	29342	ENSG00000258804	LINC01148	long intergenic non-protein coding RNA 1148	0.125475	1.12556	0.266658	0.554697	-6.01896	shZNF180	SKMEL147	NA
chr14_86940181_86940540	chr14	86940180	86940540	361	*	Intron (ENST00000554181.1/ENST00000554181.1, intron 1 of 2)	14	86905778	86922755	16978	1	283585	ENST00000557527.1	34402	ENSG00000258804	LINC01148	long intergenic non-protein coding RNA 1148	-0.12824	-0.604505	0.548717	0.78241	-5.84228	shZNF180	SKMEL147	NA
chr14_86961141_86961380	chr14	86961140	86961380	241	*	Intron (ENST00000554181.1/ENST00000554181.1, intron 1 of 2)	14	86905778	86922755	16978	1	283585	ENST00000557527.1	55362	ENSG00000258804	LINC01148	long intergenic non-protein coding RNA 1148	-0.296698	-1.24051	0.221581	0.504465	-5.18344	shZNF180	SKMEL147	NA
chr14_87013611_87013770	chr14	87013610	87013770	161	*	Distal Intergenic	14	86905778	86922755	16978	1	283585	ENST00000557527.1	107832	ENSG00000258804	LINC01148	long intergenic non-protein coding RNA 1148	-0.103448	-0.366364	0.715908	0.878798	-5.69657	shZNF180	SKMEL147	NA
chr14_87014781_87015250	chr14	87014780	87015250	471	*	Distal Intergenic	14	86905778	86922755	16978	1	283585	ENST00000557527.1	109002	ENSG00000258804	LINC01148	long intergenic non-protein coding RNA 1148	0.164917	0.726999	0.471206	0.729817	-5.72037	shZNF180	SKMEL147	NA
chr14_87049821_87050350	chr14	87049820	87050350	531	*	Distal Intergenic	14	86905778	86922755	16978	1	283585	ENST00000557527.1	144042	ENSG00000258804	LINC01148	long intergenic non-protein coding RNA 1148	0.254263	1.72564	0.0916657	0.313787	-4.92173	shZNF180	SKMEL147	NA
chr14_87108731_87109050	chr14	87108730	87109050	321	*	Distal Intergenic	14	86905778	86922755	16978	1	283585	ENST00000557527.1	202952	ENSG00000258804	LINC01148	long intergenic non-protein coding RNA 1148	-0.0787781	-0.301458	0.764533	0.90281	-5.95417	shZNF180	SKMEL147	NA
chr14_87131731_87132220	chr14	87131730	87132220	491	*	Distal Intergenic	14	86905778	86922755	16978	1	283585	ENST00000557527.1	225952	ENSG00000258804	LINC01148	long intergenic non-protein coding RNA 1148	-0.171496	-1.0533	0.298144	0.587256	-5.7184	shZNF180	SKMEL147	NA
chr14_87133251_87133900	chr14	87133250	87133900	651	*	Distal Intergenic	14	86905778	86922755	16978	1	283585	ENST00000557527.1	227472	ENSG00000258804	LINC01148	long intergenic non-protein coding RNA 1148	-0.407261	-3.90692	0.000329258	0.00927458	-0.134694	shZNF180	SKMEL147	DN
chr14_87181051_87181560	chr14	87181050	87181560	511	*	Distal Intergenic	14	86905778	86922755	16978	1	283585	ENST00000557527.1	275272	ENSG00000258804	LINC01148	long intergenic non-protein coding RNA 1148	-0.199975	-1.06107	0.294643	0.583744	-5.59387	shZNF180	SKMEL147	NA
chr14_87196601_87196740	chr14	87196600	87196740	141	*	Distal Intergenic	14	86905778	86922755	16978	1	283585	ENST00000557527.1	290822	ENSG00000258804	LINC01148	long intergenic non-protein coding RNA 1148	-0.290172	-1.09815	0.278314	0.567272	-5.25138	shZNF180	SKMEL147	NA
chr14_87207651_87207940	chr14	87207650	87207940	291	*	Distal Intergenic	14	86905778	86922755	16978	1	283585	ENST00000557527.1	301872	ENSG00000258804	LINC01148	long intergenic non-protein coding RNA 1148	0.0972153	0.553463	0.582842	0.803746	-6.03126	shZNF180	SKMEL147	NA
chr14_87335131_87335440	chr14	87335130	87335440	311	*	Distal Intergenic	14	87353070	87573022	219953	2	105370610	ENST00000557070.1	237582	NA	LINC02296	long intergenic non-protein coding RNA 2296	0.10694	0.433915	0.666541	0.852634	-5.82199	shZNF180	SKMEL147	NA
chr14_87391021_87391460	chr14	87391020	87391460	441	*	Intron (ENST00000557070.1/105370610, intron 4 of 6)	14	87353070	87573022	219953	2	105370610	ENST00000557070.1	181562	NA	LINC02296	long intergenic non-protein coding RNA 2296	0.168329	0.85836	0.395501	0.672924	-5.75509	shZNF180	SKMEL147	NA
chr14_87397661_87397820	chr14	87397660	87397820	161	*	Intron (ENST00000557070.1/105370610, intron 4 of 6)	14	87353070	87573022	219953	2	105370610	ENST00000557070.1	175202	NA	LINC02296	long intergenic non-protein coding RNA 2296	0.141556	0.507358	0.614522	0.822835	-5.64625	shZNF180	SKMEL147	NA
chr14_87409461_87409680	chr14	87409460	87409680	221	*	Intron (ENST00000557070.1/105370610, intron 3 of 6)	14	87353070	87573022	219953	2	105370610	ENST00000557070.1	163342	NA	LINC02296	long intergenic non-protein coding RNA 2296	0.373649	1.35012	0.184112	0.458151	-4.96209	shZNF180	SKMEL147	NA
chr14_87430691_87431370	chr14	87430690	87431370	681	*	Intron (ENST00000557070.1/105370610, intron 3 of 6)	14	87353070	87573022	219953	2	105370610	ENST00000557070.1	141652	NA	LINC02296	long intergenic non-protein coding RNA 2296	0.142453	1.06343	0.293583	0.582737	-5.91142	shZNF180	SKMEL147	NA
chr14_87457761_87458150	chr14	87457760	87458150	391	*	Intron (ENST00000557070.1/105370610, intron 1 of 6)	14	87353070	87573022	219953	2	105370610	ENST00000557070.1	114872	NA	LINC02296	long intergenic non-protein coding RNA 2296	0.524941	2.53467	0.0150163	0.107317	-3.15596	shZNF180	SKMEL147	NA
chr14_87483561_87484130	chr14	87483560	87484130	571	*	Intron (ENST00000557070.1/105370610, intron 1 of 6)	14	87353070	87573022	219953	2	105370610	ENST00000557070.1	88892	NA	LINC02296	long intergenic non-protein coding RNA 2296	-0.163521	-1.24449	0.22013	0.502338	-5.73921	shZNF180	SKMEL147	NA
chr14_87498901_87499350	chr14	87498900	87499350	451	*	Intron (ENST00000557070.1/105370610, intron 1 of 6)	14	87353070	87573022	219953	2	105370610	ENST00000557070.1	73672	NA	LINC02296	long intergenic non-protein coding RNA 2296	-0.480268	-2.49659	0.0164917	0.113776	-3.29007	shZNF180	SKMEL147	NA
chr14_87567251_87567520	chr14	87567250	87567520	271	*	Intron (ENST00000557070.1/105370610, intron 1 of 6)	14	87353070	87573022	219953	2	105370610	ENST00000557070.1	5502	NA	LINC02296	long intergenic non-protein coding RNA 2296	0.374941	1.31249	0.196387	0.473184	-5.00375	shZNF180	SKMEL147	NA
chr14_87577511_87577960	chr14	87577510	87577960	451	*	Distal Intergenic	14	87353070	87573022	219953	2	105370610	ENST00000557070.1	-4488	NA	LINC02296	long intergenic non-protein coding RNA 2296	-0.196646	-1.03284	0.307509	0.595764	-5.61837	shZNF180	SKMEL147	NA
chr14_87611181_87611700	chr14	87611180	87611700	521	*	Distal Intergenic	14	87353070	87573022	219953	2	105370610	ENST00000557070.1	-38158	NA	LINC02296	long intergenic non-protein coding RNA 2296	0.388628	2.65359	0.0111502	0.0890273	-3.14549	shZNF180	SKMEL147	NA
chr14_87616061_87616570	chr14	87616060	87616570	511	*	Distal Intergenic	14	87634379	87655294	20916	2	105370611	ENST00000557784.1	38724	ENSG00000258770	LINC02330	long intergenic non-protein coding RNA 2330	0.301452	1.89143	0.0653841	0.259009	-4.59435	shZNF180	SKMEL147	NA
chr14_87628191_87628480	chr14	87628190	87628480	291	*	Distal Intergenic	14	87634379	87655294	20916	2	105370611	ENST00000557784.1	26814	ENSG00000258770	LINC02330	long intergenic non-protein coding RNA 2330	0.164086	0.875029	0.386468	0.665439	-5.78363	shZNF180	SKMEL147	NA
chr14_87698461_87698910	chr14	87698460	87698910	451	*	Distal Intergenic	14	87634379	87655294	20916	2	105370611	ENST00000557784.1	-43166	ENSG00000258770	LINC02330	long intergenic non-protein coding RNA 2330	-0.0923513	-0.61261	0.543393	0.779049	-6.13967	shZNF180	SKMEL147	NA
chr14_87705331_87706020	chr14	87705330	87706020	691	*	Distal Intergenic	14	87634379	87655294	20916	2	105370611	ENST00000557784.1	-50036	ENSG00000258770	LINC02330	long intergenic non-protein coding RNA 2330	-0.198832	-1.74656	0.0879271	0.306153	-5.16933	shZNF180	SKMEL147	NA
chr14_87745481_87745820	chr14	87745480	87745820	341	*	Intron (ENST00000554305.5/ENST00000554305.5, intron 4 of 6)	14	87634379	87655294	20916	2	105370611	ENST00000557784.1	-90186	ENSG00000258770	LINC02330	long intergenic non-protein coding RNA 2330	-0.120601	-0.619591	0.538829	0.775888	-5.92742	shZNF180	SKMEL147	NA
chr14_87754611_87754840	chr14	87754610	87754840	231	*	Intron (ENST00000554305.5/ENST00000554305.5, intron 4 of 6)	14	87634379	87655294	20916	2	105370611	ENST00000557784.1	-99316	ENSG00000258770	LINC02330	long intergenic non-protein coding RNA 2330	-0.159037	-0.60427	0.548872	0.782548	-5.65785	shZNF180	SKMEL147	NA
chr14_87756141_87756370	chr14	87756140	87756370	231	*	Intron (ENST00000554305.5/ENST00000554305.5, intron 4 of 6)	14	87634379	87655294	20916	2	105370611	ENST00000557784.1	-100846	ENSG00000258770	LINC02330	long intergenic non-protein coding RNA 2330	-0.770326	-3.24387	0.00229719	0.0325477	-1.49418	shZNF180	SKMEL147	DN
chr14_87805191_87805800	chr14	87805190	87805800	611	*	Intron (ENST00000554305.5/ENST00000554305.5, intron 3 of 6)	14	87934772	87949899	15128	2	2581	ENST00000555179.1	144099	ENSG00000054983	GALC	galactosylceramidase	-0.362701	-2.26587	0.0286034	0.158667	-3.88492	shZNF180	SKMEL147	NA
chr14_87811371_87811500	chr14	87811370	87811500	131	*	Intron (ENST00000555913.1/ENST00000555913.1, intron 1 of 2)	14	87934772	87949899	15128	2	2581	ENST00000555179.1	138399	ENSG00000054983	GALC	galactosylceramidase	-0.355327	-1.2787	0.207929	0.487732	-5.06804	shZNF180	SKMEL147	NA
chr14_87869541_87870640	chr14	87869540	87870640	1101	*	Intron (ENST00000554305.5/ENST00000554305.5, intron 1 of 6)	14	87934772	87949899	15128	2	2581	ENST00000555179.1	79259	ENSG00000054983	GALC	galactosylceramidase	0.0308426	0.328523	0.744127	0.892913	-6.74649	shZNF180	SKMEL147	NA
chr14_87873811_87874060	chr14	87873810	87874060	251	*	Intron (ENST00000555000.5/2581, intron 13 of 13)	14	87934772	87949899	15128	2	2581	ENST00000555179.1	75839	ENSG00000054983	GALC	galactosylceramidase	0.0658129	0.299637	0.765912	0.903451	-5.93821	shZNF180	SKMEL147	NA
chr14_87877701_87878370	chr14	87877700	87878370	671	*	Intron (ENST00000555000.5/2581, intron 13 of 13)	14	87934772	87949899	15128	2	2581	ENST00000555179.1	71529	ENSG00000054983	GALC	galactosylceramidase	-0.0659819	-0.631992	0.530772	0.770555	-6.52425	shZNF180	SKMEL147	NA
chr14_87888111_87888520	chr14	87888110	87888520	411	*	Intron (ENST00000555000.5/2581, intron 13 of 13)	14	87934772	87949899	15128	2	2581	ENST00000555179.1	61379	ENSG00000054983	GALC	galactosylceramidase	-0.554126	-2.31815	0.0253151	0.1475	-3.54708	shZNF180	SKMEL147	NA
chr14_87896381_87896630	chr14	87896380	87896630	251	*	Intron (ENST00000555000.5/2581, intron 12 of 13)	14	87934772	87949899	15128	2	2581	ENST00000555179.1	53269	ENSG00000054983	GALC	galactosylceramidase	-0.183437	-0.772358	0.44417	0.71074	-5.6339	shZNF180	SKMEL147	NA
chr14_87897141_87897420	chr14	87897140	87897420	281	*	Intron (ENST00000555000.5/2581, intron 12 of 13)	14	87934772	87949899	15128	2	2581	ENST00000555179.1	52479	ENSG00000054983	GALC	galactosylceramidase	0.0995051	0.38185	0.704473	0.873	-5.7903	shZNF180	SKMEL147	NA
chr14_87908691_87908890	chr14	87908690	87908890	201	*	Intron (ENST00000555000.5/2581, intron 12 of 13)	14	87934772	87949899	15128	2	2581	ENST00000555179.1	41009	ENSG00000054983	GALC	galactosylceramidase	0.0360325	0.129003	0.897963	0.960587	-5.76844	shZNF180	SKMEL147	NA
chr14_87934281_87934470	chr14	87934280	87934470	191	*	3' UTR	14	87934772	87949899	15128	2	2581	ENST00000555179.1	15429	ENSG00000054983	GALC	galactosylceramidase	0.133845	0.615162	0.541722	0.777872	-5.80552	shZNF180	SKMEL147	NA
chr14_87945031_87945420	chr14	87945030	87945420	391	*	Intron (ENST00000555000.5/2581, intron 9 of 13)	14	87934772	87949899	15128	2	2581	ENST00000555179.1	4479	ENSG00000054983	GALC	galactosylceramidase	-0.137454	-0.558346	0.579533	0.801961	-5.72025	shZNF180	SKMEL147	NA
chr14_87986521_87986650	chr14	87986520	87986650	131	*	Promoter (1-2kb)	14	87981203	87988172	6970	2	2581	ENST00000556261.5	1522	ENSG00000054983	GALC	galactosylceramidase	-0.0881929	-0.313969	0.755078	0.898546	-5.72345	shZNF180	SKMEL147	NA
chr14_87993061_87993330	chr14	87993060	87993330	271	*	Promoter (<=1kb)	14	87984441	87993122	8682	2	2581	ENST00000556879.5	0	ENSG00000054983	GALC	galactosylceramidase	0.354355	1.63867	0.108653	0.344778	-4.75298	shZNF180	SKMEL147	NA
chr14_87995011_87995350	chr14	87995010	87995350	341	*	Promoter (1-2kb)	14	87934331	87993665	59335	2	2581	ENST00000393569.6	-1345	ENSG00000054983	GALC	galactosylceramidase	-0.107174	-0.558878	0.579173	0.801752	-6.00629	shZNF180	SKMEL147	NA
chr14_87995581_87995940	chr14	87995580	87995940	361	*	Promoter (1-2kb)	14	87934331	87993665	59335	2	2581	ENST00000393569.6	-1915	ENSG00000054983	GALC	galactosylceramidase	-0.269443	-1.03388	0.307032	0.595184	-5.3323	shZNF180	SKMEL147	NA
chr14_88006271_88006550	chr14	88006270	88006550	281	*	Promoter (1-2kb)	14	88005135	88014811	9677	1	8477	ENST00000267549.5	1135	ENSG00000140030	GPR65	G protein-coupled receptor 65	0.0468237	0.182677	0.855919	0.943792	-5.80937	shZNF180	SKMEL147	NA
chr14_88013681_88014160	chr14	88013680	88014160	481	*	3' UTR	14	88005135	88014811	9677	1	8477	ENST00000267549.5	8545	ENSG00000140030	GPR65	G protein-coupled receptor 65	0.104814	0.647928	0.520511	0.763779	-6.11775	shZNF180	SKMEL147	NA
chr14_88016741_88017250	chr14	88016740	88017250	511	*	Distal Intergenic	14	88024519	88045481	20963	1	283587	ENST00000556684.6	-7269	ENSG00000258867	HISLA	HIF1A stabilizing long noncoding RNA	-0.166089	-0.918581	0.363491	0.645807	-5.8021	shZNF180	SKMEL147	NA
chr14_88063891_88064210	chr14	88063890	88064210	321	*	Intron (ENST00000671337.1/283587, intron 2 of 2)	14	88079101	88097053	17953	1	283587	ENST00000656986.1	-14891	ENSG00000258867	HISLA	HIF1A stabilizing long noncoding RNA	-0.516065	-2.79881	0.00767565	0.070481	-2.64729	shZNF180	SKMEL147	NA
chr14_88129621_88130220	chr14	88129620	88130220	601	*	Distal Intergenic	14	88175391	88180198	4808	1	105370612	ENST00000553487.5	-45171	NA	KCNK10-AS1	KCNK10 antisense RNA 1	-0.476004	-2.76805	0.00831476	0.0741178	-2.7514	shZNF180	SKMEL147	NA
chr14_88166601_88167230	chr14	88166600	88167230	631	*	Distal Intergenic	14	88175391	88180198	4808	1	105370612	ENST00000553487.5	-8161	NA	KCNK10-AS1	KCNK10 antisense RNA 1	-0.401922	-2.58617	0.0132122	0.0990986	-3.26172	shZNF180	SKMEL147	NA
chr14_88168521_88169000	chr14	88168520	88169000	481	*	Distal Intergenic	14	88175391	88180198	4808	1	105370612	ENST00000553487.5	-6391	NA	KCNK10-AS1	KCNK10 antisense RNA 1	-0.223111	-1.23412	0.223929	0.507333	-5.45687	shZNF180	SKMEL147	NA
chr14_88180981_88181450	chr14	88180980	88181450	471	*	3' UTR	14	88177133	88180198	3066	1	105370612	ENST00000556789.1	3847	NA	KCNK10-AS1	KCNK10 antisense RNA 1	-0.0772436	-0.417998	0.67805	0.858858	-6.04758	shZNF180	SKMEL147	NA
chr14_88181931_88182310	chr14	88181930	88182310	381	*	3' UTR	14	88177133	88180198	3066	1	105370612	ENST00000556789.1	4797	NA	KCNK10-AS1	KCNK10 antisense RNA 1	-0.349283	-1.95024	0.057752	0.241346	-4.38741	shZNF180	SKMEL147	NA
chr14_88189251_88189800	chr14	88189250	88189800	551	*	Intron (ENST00000340700.9/54207, intron 5 of 6)	14	88177133	88180198	3066	1	105370612	ENST00000556789.1	12117	NA	KCNK10-AS1	KCNK10 antisense RNA 1	-0.120362	-0.768497	0.446435	0.712458	-6.00067	shZNF180	SKMEL147	NA
chr14_88228641_88228830	chr14	88228640	88228830	191	*	Intron (ENST00000340700.9/54207, intron 3 of 6)	14	88184893	88270911	86019	2	54207	ENST00000312350.9	42081	ENSG00000100433	KCNK10	potassium two pore domain channel subfamily K member 10	-0.722728	-2.94399	0.00523008	0.0551497	-2.17604	shZNF180	SKMEL147	NA
chr14_88229601_88229810	chr14	88229600	88229810	211	*	Intron (ENST00000340700.9/54207, intron 3 of 6)	14	88184893	88270911	86019	2	54207	ENST00000312350.9	41101	ENSG00000100433	KCNK10	potassium two pore domain channel subfamily K member 10	-0.443679	-1.71343	0.0939092	0.318142	-4.50339	shZNF180	SKMEL147	NA
chr14_88245481_88245710	chr14	88245480	88245710	231	*	Intron (ENST00000340700.9/54207, intron 2 of 6)	14	88184893	88270911	86019	2	54207	ENST00000312350.9	25201	ENSG00000100433	KCNK10	potassium two pore domain channel subfamily K member 10	0.129969	0.572077	0.570279	0.796432	-5.80247	shZNF180	SKMEL147	NA
chr14_88248701_88248880	chr14	88248700	88248880	181	*	Intron (ENST00000340700.9/54207, intron 2 of 6)	14	88184893	88270911	86019	2	54207	ENST00000312350.9	22031	ENSG00000100433	KCNK10	potassium two pore domain channel subfamily K member 10	-0.286326	-1.04668	0.301156	0.590045	-5.27398	shZNF180	SKMEL147	NA
chr14_88264111_88264380	chr14	88264110	88264380	271	*	Intron (ENST00000340700.9/54207, intron 1 of 6)	14	88184893	88270911	86019	2	54207	ENST00000312350.9	6531	ENSG00000100433	KCNK10	potassium two pore domain channel subfamily K member 10	-0.270137	-1.10312	0.276171	0.564904	-5.32108	shZNF180	SKMEL147	NA
