## Supplemental Table 2 for "*ZNF180* modulates tumor intrinsic immunotherapy resistance in melanoma through driving plasticity" (part 10 of 119)

### Sheet: Supplemental Table 2A (continued)
Supplemental Table 2A. List of DAPs from each cell line.
chr14_88346061_88346720	chr14	88346060	88346720	661	*	Distal Intergenic	14	88180103	88326907	146805	2	54207	ENST00000340700.9	-19153	ENSG00000100433	KCNK10	potassium two pore domain channel subfamily K member 10	0.0722514	0.728899	0.470055	0.728985	-6.47173	shZNF180	SKMEL147	NA
chr14_88352031_88353130	chr14	88352030	88353130	1101	*	Distal Intergenic	14	88180103	88326907	146805	2	54207	ENST00000340700.9	-25123	ENSG00000100433	KCNK10	potassium two pore domain channel subfamily K member 10	-0.0714803	-0.925368	0.359991	0.642573	-6.57809	shZNF180	SKMEL147	NA
chr14_88359601_88359790	chr14	88359600	88359790	191	*	Distal Intergenic	14	88384924	88438460	53537	1	55812	ENST00000556553.5	-25134	ENSG00000042317	SPATA7	spermatogenesis associated 7	-0.336408	-1.24062	0.221542	0.504422	-5.13784	shZNF180	SKMEL147	NA
chr14_88380441_88380660	chr14	88380440	88380660	221	*	Distal Intergenic	14	88384924	88438460	53537	1	55812	ENST00000556553.5	-4264	ENSG00000042317	SPATA7	spermatogenesis associated 7	0.362086	1.35009	0.184124	0.458153	-5.01056	shZNF180	SKMEL147	NA
chr14_88385151_88386240	chr14	88385150	88386240	1091	*	Promoter (<=1kb)	14	88385638	88416844	31207	1	55812	ENST00000554168.5	0	ENSG00000042317	SPATA7	spermatogenesis associated 7	0.208456	2.0895	0.0426753	0.202062	-4.65228	shZNF180	SKMEL147	NA
chr14_88422841_88423360	chr14	88422840	88423360	521	*	Intron (ENST00000556553.5/55812, intron 5 of 11)	14	88415926	88438455	22530	1	55812	ENST00000556666.5	6914	ENSG00000042317	SPATA7	spermatogenesis associated 7	-0.396152	-2.75957	0.00849953	0.0750676	-2.90369	shZNF180	SKMEL147	NA
chr14_88468201_88468730	chr14	88468200	88468730	531	*	Promoter (<=1kb)	14	88467770	88469616	1847	2	11099	ENST00000553531.1	886	ENSG00000070778	PTPN21	protein tyrosine phosphatase non-receptor type 21	0.112083	0.57905	0.565607	0.793353	-5.98962	shZNF180	SKMEL147	NA
chr14_88479611_88479980	chr14	88479610	88479980	371	*	3' UTR	14	88469965	88473932	3968	2	11099	ENST00000557249.1	-5678	ENSG00000070778	PTPN21	protein tyrosine phosphatase non-receptor type 21	0.751613	3.11454	0.00329137	0.0410602	-1.81591	shZNF180	SKMEL147	UP
chr14_88492251_88492630	chr14	88492250	88492630	381	*	Intron (ENST00000328736.7/11099, intron 9 of 17)	14	88499334	88515502	16169	1	105370614	ENST00000555444.2	-6704	NA	LOC105370614	uncharacterized LOC105370614	0.0277793	0.157978	0.875221	0.95172	-6.17471	shZNF180	SKMEL147	NA
chr14_88518771_88519320	chr14	88518770	88519320	551	*	Intron (ENST00000328736.7/11099, intron 1 of 17)	14	88499334	88515502	16169	1	105370614	ENST00000555444.2	19436	NA	LOC105370614	uncharacterized LOC105370614	-0.268327	-1.66898	0.102462	0.333785	-4.9501	shZNF180	SKMEL147	NA
chr14_88551241_88551830	chr14	88551240	88551830	591	*	Promoter (<=1kb)	14	88504425	88551460	47036	2	11099	ENST00000555243.1	0	ENSG00000070778	PTPN21	protein tyrosine phosphatase non-receptor type 21	-0.0561271	-0.467608	0.64245	0.838685	-6.49443	shZNF180	SKMEL147	NA
chr14_88554461_88555480	chr14	88554460	88555480	1021	*	Promoter (<=1kb)	14	88465778	88555007	89230	2	11099	ENST00000556564.6	0	ENSG00000070778	PTPN21	protein tyrosine phosphatase non-receptor type 21	0.403185	3.75981	0.000513205	0.0124794	-0.608328	shZNF180	SKMEL147	UP
chr14_88557121_88557690	chr14	88557120	88557690	571	*	Promoter (2-3kb)	14	88465778	88555007	89230	2	11099	ENST00000556564.6	-2113	ENSG00000070778	PTPN21	protein tyrosine phosphatase non-receptor type 21	-0.0659906	-0.33661	0.738065	0.890384	-6.039	shZNF180	SKMEL147	NA
chr14_88559791_88560260	chr14	88559790	88560260	471	*	Promoter (2-3kb)	14	88562970	88612407	49438	1	79882	ENST00000302216.12	-2710	ENSG00000100722	ZC3H14	zinc finger CCCH-type containing 14	-0.172259	-1.04235	0.303131	0.591928	-5.72932	shZNF180	SKMEL147	NA
chr14_88562681_88563760	chr14	88562680	88563760	1081	*	Promoter (<=1kb)	14	88562970	88612407	49438	1	79882	ENST00000302216.12	0	ENSG00000100722	ZC3H14	zinc finger CCCH-type containing 14	0.17239	1.85857	0.0700106	0.269088	-5.14829	shZNF180	SKMEL147	NA
chr14_88611911_88612360	chr14	88611910	88612360	451	*	3' UTR	14	88608422	88612979	4558	1	79882	ENST00000557491.1	3488	ENSG00000100722	ZC3H14	zinc finger CCCH-type containing 14	0.0703761	0.345869	0.731144	0.886731	-5.9992	shZNF180	SKMEL147	NA
chr14_88613511_88614030	chr14	88613510	88614030	521	*	3' UTR	14	88608422	88612979	4558	1	79882	ENST00000557491.1	5088	ENSG00000100722	ZC3H14	zinc finger CCCH-type containing 14	-0.0975958	-0.87989	0.383859	0.663272	-6.29271	shZNF180	SKMEL147	NA
chr14_88614351_88614770	chr14	88614350	88614770	421	*	3' UTR	14	88613721	88619712	5992	2	161436	ENST00000553973.5	4942	ENSG00000165521	EML5	EMAP like 5	0.00760556	0.0422609	0.966488	0.98741	-6.17077	shZNF180	SKMEL147	NA
chr14_88667431_88667910	chr14	88667430	88667910	481	*	Promoter (2-3kb)	14	88614871	88665361	50491	2	161436	ENST00000553526.5	-2069	ENSG00000165521	EML5	EMAP like 5	0.161542	0.94356	0.350719	0.635021	-5.78361	shZNF180	SKMEL147	NA
chr14_88729301_88729510	chr14	88729300	88729510	211	*	Intron (ENST00000554922.6/161436, intron 7 of 43)	14	88621757	88715130	93374	2	161436	ENST00000553281.5	-14170	ENSG00000165521	EML5	EMAP like 5	0.113121	0.445537	0.658189	0.848084	-5.76485	shZNF180	SKMEL147	NA
chr14_88764991_88765590	chr14	88764990	88765590	601	*	Intron (ENST00000554922.6/161436, intron 1 of 43)	14	88615818	88792503	176686	2	161436	ENST00000380664.9	26913	ENSG00000165521	EML5	EMAP like 5	-0.143602	-0.965392	0.339801	0.625686	-5.96175	shZNF180	SKMEL147	NA
chr14_88792111_88793300	chr14	88792110	88793300	1191	*	Promoter (<=1kb)	14	88615818	88792503	176686	2	161436	ENST00000380664.9	0	ENSG00000165521	EML5	EMAP like 5	0.107292	1.21331	0.231701	0.516799	-6.20536	shZNF180	SKMEL147	NA
chr14_88824101_88825070	chr14	88824100	88825070	971	*	Promoter (<=1kb)	14	88824153	88853046	28894	1	123016	ENST00000556077.5	0	ENSG00000165533	TTC8	tetratricopeptide repeat domain 8	-0.0203547	-0.230969	0.818446	0.927307	-6.84304	shZNF180	SKMEL147	NA
chr14_88831191_88831680	chr14	88831190	88831680	491	*	Intron (ENST00000556077.5/123016, intron 2 of 8)	14	88824739	88877956	53218	1	123016	ENST00000554686.5	6451	ENSG00000165533	TTC8	tetratricopeptide repeat domain 8	-0.522697	-3.44282	0.0013038	0.0226159	-1.18455	shZNF180	SKMEL147	DN
chr14_88848631_88849050	chr14	88848630	88849050	421	*	Intron (ENST00000556077.5/123016, intron 8 of 8)	14	88841485	88875107	33623	1	123016	ENST00000557580.3	7145	ENSG00000165533	TTC8	tetratricopeptide repeat domain 8	-0.421195	-2.02641	0.0490181	0.219152	-4.16495	shZNF180	SKMEL147	NA
chr14_88868661_88868840	chr14	88868660	88868840	181	*	Intron (ENST00000622513.4/123016, intron 9 of 13)	14	88841485	88875107	33623	1	123016	ENST00000557580.3	27175	ENSG00000165533	TTC8	tetratricopeptide repeat domain 8	-0.297979	-1.18383	0.243048	0.529483	-5.19678	shZNF180	SKMEL147	NA
chr14_88878941_88879540	chr14	88878940	88879540	601	*	3' UTR	14	88841485	88875107	33623	1	123016	ENST00000557580.3	37455	ENSG00000165533	TTC8	tetratricopeptide repeat domain 8	0.267756	2.11645	0.0401934	0.195043	-4.39363	shZNF180	SKMEL147	NA
chr14_88895211_88895520	chr14	88895210	88895520	311	*	Distal Intergenic	14	88841485	88875107	33623	1	123016	ENST00000557580.3	53725	ENSG00000165533	TTC8	tetratricopeptide repeat domain 8	-0.451843	-1.85928	0.0699081	0.268931	-4.33411	shZNF180	SKMEL147	NA
chr14_88919541_88919920	chr14	88919540	88919920	381	*	Distal Intergenic	14	88841485	88875107	33623	1	123016	ENST00000557580.3	78055	ENSG00000165533	TTC8	tetratricopeptide repeat domain 8	-0.402552	-2.37648	0.0220491	0.135521	-3.63264	shZNF180	SKMEL147	NA
chr14_88937881_88938100	chr14	88937880	88938100	221	*	Distal Intergenic	14	89013386	89025807	12422	1	124903356	ENST00000637466.1	-75286	ENSG00000283627	LOC124903356	uncharacterized LOC124903356	0.0643731	0.256333	0.798928	0.918693	-5.82208	shZNF180	SKMEL147	NA
chr14_88983661_88984250	chr14	88983660	88984250	591	*	Distal Intergenic	14	89013386	89025807	12422	1	124903356	ENST00000637466.1	-29136	ENSG00000283627	LOC124903356	uncharacterized LOC124903356	-0.210256	-1.93658	0.0594537	0.245378	-4.8687	shZNF180	SKMEL147	NA
chr14_88986161_88986410	chr14	88986160	88986410	251	*	Distal Intergenic	14	89013386	89025807	12422	1	124903356	ENST00000637466.1	-26976	ENSG00000283627	LOC124903356	uncharacterized LOC124903356	-0.337222	-1.53996	0.130971	0.381272	-4.87116	shZNF180	SKMEL147	NA
chr14_88987451_88988010	chr14	88987450	88988010	561	*	Distal Intergenic	14	89013386	89025807	12422	1	124903356	ENST00000637466.1	-25376	ENSG00000283627	LOC124903356	uncharacterized LOC124903356	-0.157247	-1.47271	0.148186	0.407577	-5.63936	shZNF180	SKMEL147	NA
chr14_89000501_89001080	chr14	89000500	89001080	581	*	Distal Intergenic	14	89013386	89025807	12422	1	124903356	ENST00000637466.1	-12306	ENSG00000283627	LOC124903356	uncharacterized LOC124903356	0.0251176	0.211962	0.833148	0.93396	-6.54207	shZNF180	SKMEL147	NA
chr14_89011881_89012170	chr14	89011880	89012170	291	*	Promoter (1-2kb)	14	89013386	89025807	12422	1	124903356	ENST00000637466.1	-1216	ENSG00000283627	LOC124903356	uncharacterized LOC124903356	-0.323224	-1.377	0.175711	0.446634	-5.05348	shZNF180	SKMEL147	NA
chr14_89013101_89013400	chr14	89013100	89013400	301	*	Promoter (<=1kb)	14	89013386	89025807	12422	1	124903356	ENST00000637466.1	0	ENSG00000283627	LOC124903356	uncharacterized LOC124903356	-0.841145	-3.71232	0.000591409	0.0136997	-0.323691	shZNF180	SKMEL147	DN
chr14_89014981_89015270	chr14	89014980	89015270	291	*	Promoter (1-2kb)	14	89013386	89025807	12422	1	124903356	ENST00000637466.1	1594	ENSG00000283627	LOC124903356	uncharacterized LOC124903356	-0.686781	-2.794	0.00777263	0.0709755	-2.51105	shZNF180	SKMEL147	NA
chr14_89026991_89027650	chr14	89026990	89027650	661	*	Distal Intergenic	14	89013386	89025807	12422	1	124903356	ENST00000637466.1	13604	ENSG00000283627	LOC124903356	uncharacterized LOC124903356	0.0188737	0.137935	0.890942	0.957618	-6.41234	shZNF180	SKMEL147	NA
chr14_89030361_89030620	chr14	89030360	89030620	261	*	Distal Intergenic	14	89013386	89025807	12422	1	124903356	ENST00000637466.1	16974	ENSG00000283627	LOC124903356	uncharacterized LOC124903356	-0.344401	-1.72628	0.0915496	0.313582	-4.68491	shZNF180	SKMEL147	NA
chr14_89040241_89041490	chr14	89040240	89041490	1251	*	Distal Intergenic	14	89013386	89025807	12422	1	124903356	ENST00000637466.1	26854	ENSG00000283627	LOC124903356	uncharacterized LOC124903356	-0.0148577	-0.178855	0.8589	0.944857	-6.90078	shZNF180	SKMEL147	NA
chr14_89137381_89138070	chr14	89137380	89138070	691	*	Intron (ENST00000557572.1/124903357, intron 1 of 2)	14	89124871	89180744	55874	2	124903357	ENST00000557572.1	42674	NA	LOC124903357	uncharacterized LOC124903357	-0.147672	-1.38899	0.17206	0.441347	-5.74152	shZNF180	SKMEL147	NA
chr14_89177511_89177870	chr14	89177510	89177870	361	*	Promoter (2-3kb)	14	89124871	89180744	55874	2	124903357	ENST00000557572.1	2874	NA	LOC124903357	uncharacterized LOC124903357	-0.411006	-2.04491	0.0470785	0.213962	-4.15344	shZNF180	SKMEL147	NA
chr14_89186231_89186630	chr14	89186230	89186630	401	*	Promoter (<=1kb)	14	89180756	89185873	5118	2	1112	ENST00000556541.1	-357	ENSG00000053254	FOXN3	forkhead box N3	-0.305684	-1.27691	0.208557	0.488433	-5.13851	shZNF180	SKMEL147	NA
chr14_89240441_89240870	chr14	89240440	89240870	431	*	Intron (ENST00000345097.8/1112, intron 4 of 6)	14	89180759	89223342	42584	2	1112	ENST00000555010.1	-17098	ENSG00000053254	FOXN3	forkhead box N3	-0.663832	-3.26973	0.00213607	0.0310758	-1.47084	shZNF180	SKMEL147	DN
chr14_89303431_89304460	chr14	89303430	89304460	1031	*	Intron (ENST00000345097.8/1112, intron 3 of 6)	14	89349377	89366081	16705	1	101928817	ENST00000662923.1	-44917	NA	LOC101928817	uncharacterized LOC101928817	-0.0795442	-0.594379	0.555405	0.786746	-6.30337	shZNF180	SKMEL147	NA
chr14_89378031_89378550	chr14	89378030	89378550	521	*	Intron (ENST00000345097.8/1112, intron 2 of 6)	14	89190382	89401665	211284	2	1112	ENST00000553353.5	23115	ENSG00000053254	FOXN3	forkhead box N3	-0.217513	-1.3924	0.171033	0.439972	-5.35959	shZNF180	SKMEL147	NA
chr14_89415821_89416490	chr14	89415820	89416490	671	*	Promoter (<=1kb)	14	89156177	89417233	261057	2	1112	ENST00000557258.6	743	ENSG00000053254	FOXN3	forkhead box N3	0.0599583	0.547096	0.58717	0.806275	-6.51193	shZNF180	SKMEL147	NA
chr14_89416851_89418340	chr14	89416850	89418340	1491	*	Promoter (<=1kb)	14	89156177	89417233	261057	2	1112	ENST00000557258.6	0	ENSG00000053254	FOXN3	forkhead box N3	-0.167928	-1.58049	0.121398	0.36627	-5.47382	shZNF180	SKMEL147	NA
chr14_89425761_89426510	chr14	89425760	89426510	751	*	Intron (ENST00000345097.8/1112, intron 1 of 6)	14	89417354	89419793	2440	1	400236	ENST00000555562.1	8406	ENSG00000258920	FOXN3-AS1	FOXN3 antisense RNA 1	0.0652184	0.623084	0.536553	0.774321	-6.49396	shZNF180	SKMEL147	NA
chr14_89430721_89431250	chr14	89430720	89431250	531	*	Intron (ENST00000345097.8/1112, intron 1 of 6)	14	89417354	89419793	2440	1	400236	ENST00000555562.1	13366	ENSG00000258920	FOXN3-AS1	FOXN3 antisense RNA 1	-0.490775	-2.24486	0.0300288	0.163441	-3.72586	shZNF180	SKMEL147	NA
chr14_89443091_89443270	chr14	89443090	89443270	181	*	Intron (ENST00000345097.8/1112, intron 1 of 6)	14	89417354	89419793	2440	1	400236	ENST00000555562.1	25736	ENSG00000258920	FOXN3-AS1	FOXN3 antisense RNA 1	-0.214101	-0.849937	0.400115	0.676345	-5.55563	shZNF180	SKMEL147	NA
chr14_89504541_89505030	chr14	89504540	89505030	491	*	Intron (ENST00000345097.8/1112, intron 1 of 6)	14	89412313	89494185	81873	2	1112	ENST00000553904.1	-10355	ENSG00000053254	FOXN3	forkhead box N3	-0.550792	-2.86259	0.00649325	0.0635442	-2.47666	shZNF180	SKMEL147	NA
chr14_89507261_89507760	chr14	89507260	89507760	501	*	Intron (ENST00000345097.8/1112, intron 1 of 6)	14	89412313	89494185	81873	2	1112	ENST00000553904.1	-13075	ENSG00000053254	FOXN3	forkhead box N3	0.0304007	0.253117	0.801396	0.919608	-6.51586	shZNF180	SKMEL147	NA
chr14_89508071_89508680	chr14	89508070	89508680	611	*	Intron (ENST00000345097.8/1112, intron 1 of 6)	14	89412313	89494185	81873	2	1112	ENST00000553904.1	-13885	ENSG00000053254	FOXN3	forkhead box N3	-0.204337	-2.0172	0.0500089	0.221833	-4.76429	shZNF180	SKMEL147	NA
chr14_89510481_89510650	chr14	89510480	89510650	171	*	Intron (ENST00000345097.8/1112, intron 1 of 6)	14	89412313	89494185	81873	2	1112	ENST00000553904.1	-16295	ENSG00000053254	FOXN3	forkhead box N3	0.17061	0.645577	0.522018	0.764715	-5.61529	shZNF180	SKMEL147	NA
chr14_89540721_89541400	chr14	89540720	89541400	681	*	Intron (ENST00000345097.8/1112, intron 1 of 6)	14	89576216	89577477	1262	1	29018	ENST00000554071.1	-34816	ENSG00000259073	FOXN3-AS2	FOXN3 antisense RNA 2	-0.204612	-1.46826	0.149386	0.409328	-5.38448	shZNF180	SKMEL147	NA
chr14_89544741_89544970	chr14	89544740	89544970	231	*	Intron (ENST00000345097.8/1112, intron 1 of 6)	14	89576216	89577477	1262	1	29018	ENST00000554071.1	-31246	ENSG00000259073	FOXN3-AS2	FOXN3 antisense RNA 2	-0.220568	-0.861228	0.393938	0.671675	-5.49847	shZNF180	SKMEL147	NA
chr14_89616931_89617140	chr14	89616930	89617140	211	*	Promoter (1-2kb)	14	89156172	89619130	462959	2	1112	ENST00000345097.8	1990	ENSG00000053254	FOXN3	forkhead box N3	0.378305	1.43478	0.158656	0.422726	-4.86439	shZNF180	SKMEL147	NA
chr14_89617481_89618240	chr14	89617480	89618240	761	*	Promoter (<=1kb)	14	89156172	89619130	462959	2	1112	ENST00000345097.8	890	ENSG00000053254	FOXN3	forkhead box N3	-0.317568	-2.11388	0.0404248	0.195676	-4.22969	shZNF180	SKMEL147	NA
chr14_89618901_89619550	chr14	89618900	89619550	651	*	Promoter (<=1kb)	14	89156172	89619130	462959	2	1112	ENST00000345097.8	0	ENSG00000053254	FOXN3	forkhead box N3	0.101605	0.787889	0.435127	0.704008	-6.22445	shZNF180	SKMEL147	NA
chr14_89701681_89702020	chr14	89701680	89702020	341	*	Intron (ENST00000555070.1/1112, intron 2 of 3)	14	89628921	89642671	13751	2	105370616	ENST00000553996.2	-59009	ENSG00000258792	LOC105370616	uncharacterized LOC105370616	-0.112849	-0.61894	0.539254	0.776185	-5.96074	shZNF180	SKMEL147	NA
chr14_89767821_89768210	chr14	89767820	89768210	391	*	Intron (ENST00000555070.1/1112, intron 2 of 3)	14	89628921	89642671	13751	2	105370616	ENST00000553996.2	-125149	ENSG00000258792	LOC105370616	uncharacterized LOC105370616	0.0773401	0.345417	0.731482	0.886894	-5.96621	shZNF180	SKMEL147	NA
chr14_89773491_89774280	chr14	89773490	89774280	791	*	Intron (ENST00000555070.1/1112, intron 2 of 3)	14	89628921	89642671	13751	2	105370616	ENST00000553996.2	-130819	ENSG00000258792	LOC105370616	uncharacterized LOC105370616	0.0314078	0.272647	0.786443	0.912917	-6.59491	shZNF180	SKMEL147	NA
chr14_89787571_89788000	chr14	89787570	89788000	431	*	Intron (ENST00000555070.1/1112, intron 2 of 3)	14	89848433	89932594	84162	2	90141	ENST00000550103.2	144594	ENSG00000140025	EFCAB11	EF-hand calcium binding domain 11	-0.241383	-1.41163	0.165327	0.43198	-5.2504	shZNF180	SKMEL147	NA
chr14_89826441_89827020	chr14	89826440	89827020	581	*	Intron (ENST00000555070.1/1112, intron 2 of 3)	14	89848433	89932594	84162	2	90141	ENST00000550103.2	105574	ENSG00000140025	EFCAB11	EF-hand calcium binding domain 11	0.30139	1.98441	0.0536808	0.231347	-4.4867	shZNF180	SKMEL147	NA
chr14_89856021_89856440	chr14	89856020	89856440	421	*	Intron (ENST00000555070.1/1112, intron 2 of 3)	14	89848433	89932594	84162	2	90141	ENST00000550103.2	76154	ENSG00000140025	EFCAB11	EF-hand calcium binding domain 11	-0.203655	-1.05681	0.296561	0.585755	-5.57588	shZNF180	SKMEL147	NA
chr14_89866021_89866270	chr14	89866020	89866270	251	*	Intron (ENST00000555070.1/1112, intron 2 of 3)	14	89848433	89932594	84162	2	90141	ENST00000550103.2	66324	ENSG00000140025	EFCAB11	EF-hand calcium binding domain 11	0.142114	0.527994	0.600246	0.814225	-5.66963	shZNF180	SKMEL147	NA
chr14_89911471_89911930	chr14	89911470	89911930	461	*	Intron (ENST00000555070.1/1112, intron 2 of 3)	14	89848433	89932594	84162	2	90141	ENST00000550103.2	20664	ENSG00000140025	EFCAB11	EF-hand calcium binding domain 11	0.000569006	0.00412041	0.996732	0.998679	-6.4215	shZNF180	SKMEL147	NA
chr14_89912611_89913200	chr14	89912610	89913200	591	*	Intron (ENST00000555070.1/1112, intron 2 of 3)	14	89848433	89932594	84162	2	90141	ENST00000550103.2	19394	ENSG00000140025	EFCAB11	EF-hand calcium binding domain 11	-0.0302726	-0.356692	0.723085	0.882437	-6.84054	shZNF180	SKMEL147	NA
chr14_89915131_89915530	chr14	89915130	89915530	401	*	Intron (ENST00000555070.1/1112, intron 2 of 3)	14	89848433	89932594	84162	2	90141	ENST00000550103.2	17064	ENSG00000140025	EFCAB11	EF-hand calcium binding domain 11	-0.161115	-0.72479	0.472546	0.730766	-5.75115	shZNF180	SKMEL147	NA
chr14_89916761_89917200	chr14	89916760	89917200	441	*	Intron (ENST00000555070.1/1112, intron 2 of 3)	14	89848433	89932594	84162	2	90141	ENST00000550103.2	15394	ENSG00000140025	EFCAB11	EF-hand calcium binding domain 11	-0.449547	-2.22115	0.0317126	0.168935	-3.84284	shZNF180	SKMEL147	NA
chr14_89922001_89922860	chr14	89922000	89922860	861	*	Intron (ENST00000555070.1/1112, intron 2 of 3)	14	89848433	89932594	84162	2	90141	ENST00000550103.2	9734	ENSG00000140025	EFCAB11	EF-hand calcium binding domain 11	0.0681343	0.913407	0.366173	0.647957	-6.61395	shZNF180	SKMEL147	NA
chr14_89939431_89939880	chr14	89939430	89939880	451	*	Intron (ENST00000555070.1/1112, intron 2 of 3)	14	89848433	89932594	84162	2	90141	ENST00000550103.2	-6836	ENSG00000140025	EFCAB11	EF-hand calcium binding domain 11	-0.184715	-1.03532	0.306366	0.594615	-5.65853	shZNF180	SKMEL147	NA
chr14_89954281_89955190	chr14	89954280	89955190	911	*	Promoter (<=1kb)	14	89923326	89954523	31198	2	90141	ENST00000556005.1	0	ENSG00000140025	EFCAB11	EF-hand calcium binding domain 11	-0.0429872	-0.548035	0.58653	0.805904	-6.8548	shZNF180	SKMEL147	NA
chr14_89955591_89956140	chr14	89955590	89956140	551	*	Promoter (<=1kb)	14	89955902	90043341	87440	1	55775	ENST00000393452.7	0	ENSG00000042088	TDP1	tyrosyl-DNA phosphodiesterase 1	-0.0481659	-0.469826	0.640877	0.837728	-6.60386	shZNF180	SKMEL147	NA
chr14_89956371_89956890	chr14	89956370	89956890	521	*	Promoter (<=1kb)	14	89956523	89963557	7035	1	55775	ENST00000553989.1	0	ENSG00000042088	TDP1	tyrosyl-DNA phosphodiesterase 1	-0.296272	-2.52229	0.0154823	0.109475	-3.59917	shZNF180	SKMEL147	NA
chr14_89957651_89958220	chr14	89957650	89958220	571	*	Promoter (<=1kb)	14	89958293	89963599	5307	1	55775	ENST00000556498.1	-73	ENSG00000042088	TDP1	tyrosyl-DNA phosphodiesterase 1	-0.481018	-3.84541	0.000396713	0.0105071	-0.182379	shZNF180	SKMEL147	DN
chr14_89973161_89973620	chr14	89973160	89973620	461	*	Promoter (2-3kb)	14	89975781	89983205	7425	1	55775	ENST00000557782.1	-2161	ENSG00000042088	TDP1	tyrosyl-DNA phosphodiesterase 1	-0.10246	-0.479488	0.634046	0.834035	-5.93926	shZNF180	SKMEL147	NA
chr14_90039381_90040270	chr14	90039380	90040270	891	*	Intron (ENST00000554976.5/55775, intron 17 of 17)	14	90061994	90185853	123860	1	56659	ENST00000282146.5	-21724	ENSG00000152315	KCNK13	potassium two pore domain channel subfamily K member 13	-0.0431658	-0.438144	0.663497	0.851129	-6.66359	shZNF180	SKMEL147	NA
chr14_90060231_90060940	chr14	90060230	90060940	711	*	Promoter (1-2kb)	14	90061994	90185853	123860	1	56659	ENST00000282146.5	-1054	ENSG00000152315	KCNK13	potassium two pore domain channel subfamily K member 13	-0.166793	-1.32336	0.192781	0.469097	-5.64709	shZNF180	SKMEL147	NA
chr14_90061131_90061450	chr14	90061130	90061450	321	*	Promoter (<=1kb)	14	90061994	90185853	123860	1	56659	ENST00000282146.5	-544	ENSG00000152315	KCNK13	potassium two pore domain channel subfamily K member 13	0.377216	1.40657	0.166812	0.434012	-4.92172	shZNF180	SKMEL147	NA
chr14_90061541_90062180	chr14	90061540	90062180	641	*	Promoter (<=1kb)	14	90061994	90185853	123860	1	56659	ENST00000282146.5	0	ENSG00000152315	KCNK13	potassium two pore domain channel subfamily K member 13	0.750001	3.67184	0.000667033	0.0147875	-0.430643	shZNF180	SKMEL147	UP
chr14_90087541_90087930	chr14	90087540	90087930	391	*	Intron (ENST00000282146.5/56659, intron 1 of 1)	14	90061994	90185853	123860	1	56659	ENST00000282146.5	25546	ENSG00000152315	KCNK13	potassium two pore domain channel subfamily K member 13	-0.626702	-3.05144	0.00391248	0.0457876	-2.00146	shZNF180	SKMEL147	DN
chr14_90094221_90094560	chr14	90094220	90094560	341	*	Intron (ENST00000282146.5/56659, intron 1 of 1)	14	90061994	90185853	123860	1	56659	ENST00000282146.5	32226	ENSG00000152315	KCNK13	potassium two pore domain channel subfamily K member 13	-0.30556	-1.21569	0.230801	0.515719	-5.18462	shZNF180	SKMEL147	NA
chr14_90112001_90112500	chr14	90112000	90112500	501	*	Intron (ENST00000282146.5/56659, intron 1 of 1)	14	90061994	90185853	123860	1	56659	ENST00000282146.5	50006	ENSG00000152315	KCNK13	potassium two pore domain channel subfamily K member 13	-0.241732	-1.96258	0.0562527	0.237736	-4.69678	shZNF180	SKMEL147	NA
chr14_90140201_90140560	chr14	90140200	90140560	361	*	Intron (ENST00000282146.5/56659, intron 1 of 1)	14	90061994	90185853	123860	1	56659	ENST00000282146.5	78206	ENSG00000152315	KCNK13	potassium two pore domain channel subfamily K member 13	0.0333208	0.206128	0.837673	0.936018	-6.2378	shZNF180	SKMEL147	NA
chr14_90140931_90141490	chr14	90140930	90141490	561	*	Intron (ENST00000282146.5/56659, intron 1 of 1)	14	90061994	90185853	123860	1	56659	ENST00000282146.5	78936	ENSG00000152315	KCNK13	potassium two pore domain channel subfamily K member 13	-0.207919	-1.58022	0.12146	0.366392	-5.26865	shZNF180	SKMEL147	NA
chr14_90168391_90168960	chr14	90168390	90168960	571	*	Intron (ENST00000282146.5/56659, intron 1 of 1)	14	90256527	90268274	11748	1	5700	ENST00000553835.5	-87567	ENSG00000100764	PSMC1	proteasome 26S subunit, ATPase 1	-0.821606	-4.05445	0.00020965	0.00685901	0.607482	shZNF180	SKMEL147	DN
chr14_90235031_90235810	chr14	90235030	90235810	781	*	Distal Intergenic	14	90256527	90268274	11748	1	5700	ENST00000553835.5	-20717	ENSG00000100764	PSMC1	proteasome 26S subunit, ATPase 1	-0.224565	-1.48775	0.144188	0.401491	-5.25593	shZNF180	SKMEL147	NA
chr14_90256421_90256800	chr14	90256420	90256800	381	*	Promoter (<=1kb)	14	90256527	90268274	11748	1	5700	ENST00000553835.5	0	ENSG00000100764	PSMC1	proteasome 26S subunit, ATPase 1	0.0219763	0.145322	0.885143	0.955268	-6.32353	shZNF180	SKMEL147	NA
chr14_90274031_90274400	chr14	90274030	90274400	371	*	3' UTR	14	90278061	90279283	1223	2	55051	ENST00000557732.1	4883	ENSG00000119720	NRDE2	NRDE-2, necessary for RNA interference, domain containing	0.560846	2.87478	0.00628749	0.0622066	-2.44981	shZNF180	SKMEL147	NA
chr14_90275061_90275360	chr14	90275060	90275360	301	*	3' UTR	14	90278061	90279283	1223	2	55051	ENST00000557732.1	3923	ENSG00000119720	NRDE2	NRDE-2, necessary for RNA interference, domain containing	-0.276413	-1.54497	0.129756	0.379508	-5.04144	shZNF180	SKMEL147	NA
chr14_90275811_90276210	chr14	90275810	90276210	401	*	3' UTR	14	90278061	90279283	1223	2	55051	ENST00000557732.1	3073	ENSG00000119720	NRDE2	NRDE-2, necessary for RNA interference, domain containing	-0.0488448	-0.51701	0.607825	0.818803	-6.67184	shZNF180	SKMEL147	NA
chr14_90276711_90277160	chr14	90276710	90277160	451	*	Promoter (2-3kb)	14	90278061	90279283	1223	2	55051	ENST00000557732.1	2123	ENSG00000119720	NRDE2	NRDE-2, necessary for RNA interference, domain containing	-0.0275081	-0.227751	0.82093	0.928263	-6.52029	shZNF180	SKMEL147	NA
chr14_90281131_90281700	chr14	90281130	90281700	571	*	Promoter (1-2kb)	14	90278061	90279283	1223	2	55051	ENST00000557732.1	-1847	ENSG00000119720	NRDE2	NRDE-2, necessary for RNA interference, domain containing	-0.0101917	-0.0914463	0.927567	0.972668	-6.66581	shZNF180	SKMEL147	NA
chr14_90289441_90289580	chr14	90289440	90289580	141	*	Promoter (<=1kb)	14	90278558	90288885	10328	2	55051	ENST00000555903.1	-555	ENSG00000119720	NRDE2	NRDE-2, necessary for RNA interference, domain containing	-0.668244	-2.68976	0.0101702	0.0837934	-2.73391	shZNF180	SKMEL147	NA
chr14_90296191_90296480	chr14	90296190	90296480	291	*	Intron (ENST00000354366.8/55051, intron 8 of 13)	14	90290575	90302837	12263	2	55051	ENST00000554464.1	6357	ENSG00000119720	NRDE2	NRDE-2, necessary for RNA interference, domain containing	-0.0156618	-0.0816703	0.935292	0.975806	-6.10358	shZNF180	SKMEL147	NA
chr14_90300891_90301160	chr14	90300890	90301160	271	*	Promoter (1-2kb)	14	90290575	90302837	12263	2	55051	ENST00000554464.1	1677	ENSG00000119720	NRDE2	NRDE-2, necessary for RNA interference, domain containing	0.254312	1.21716	0.230248	0.515117	-5.31842	shZNF180	SKMEL147	NA
chr14_90301701_90301980	chr14	90301700	90301980	281	*	Promoter (<=1kb)	14	90290575	90302837	12263	2	55051	ENST00000554464.1	857	ENSG00000119720	NRDE2	NRDE-2, necessary for RNA interference, domain containing	-0.0469407	-0.207666	0.83648	0.935533	-5.92601	shZNF180	SKMEL147	NA
chr14_90331501_90332420	chr14	90331500	90332420	921	*	Promoter (<=1kb)	14	90312476	90331904	19429	2	55051	ENST00000628832.1	0	ENSG00000119720	NRDE2	NRDE-2, necessary for RNA interference, domain containing	-0.0206798	-0.206099	0.837696	0.936018	-6.71286	shZNF180	SKMEL147	NA
chr14_90356261_90356510	chr14	90356260	90356510	251	*	Distal Intergenic	14	90316587	90331969	15383	2	55051	ENST00000557106.1	-24291	ENSG00000119720	NRDE2	NRDE-2, necessary for RNA interference, domain containing	0.235075	0.875553	0.386187	0.665165	-5.44422	shZNF180	SKMEL147	NA
chr14_90369391_90369860	chr14	90369390	90369860	471	*	Distal Intergenic	14	90396502	90404496	7995	1	801	ENST00000557020.5	-26642	ENSG00000198668	CALM1	calmodulin 1	-0.365005	-2.01001	0.0507944	0.223945	-4.26484	shZNF180	SKMEL147	NA
chr14_90382691_90383680	chr14	90382690	90383680	991	*	Exon (ENST00000615251.1/ENST00000615251.1, exon 1 of 1)	14	90396502	90404496	7995	1	801	ENST00000557020.5	-12822	ENSG00000198668	CALM1	calmodulin 1	0.164827	1.78623	0.0811865	0.292672	-5.26802	shZNF180	SKMEL147	NA
chr14_90383921_90384360	chr14	90383920	90384360	441	*	Exon (ENST00000615251.1/ENST00000615251.1, exon 1 of 1)	14	90396502	90404496	7995	1	801	ENST00000557020.5	-12142	ENSG00000198668	CALM1	calmodulin 1	-0.169285	-0.797997	0.429301	0.699906	-5.7034	shZNF180	SKMEL147	NA
chr14_90388521_90388710	chr14	90388520	90388710	191	*	Distal Intergenic	14	90396502	90404496	7995	1	801	ENST00000557020.5	-7792	ENSG00000198668	CALM1	calmodulin 1	-0.279799	-1.13524	0.262625	0.550444	-5.29243	shZNF180	SKMEL147	NA
chr14_90396591_90397200	chr14	90396590	90397200	611	*	Promoter (<=1kb)	14	90397029	90405072	8044	1	801	ENST00000447653.8	0	ENSG00000198668	CALM1	calmodulin 1	-0.11571	-0.992588	0.32652	0.614056	-6.12844	shZNF180	SKMEL147	NA
chr14_90397551_90398600	chr14	90397550	90398600	1051	*	Promoter (<=1kb)	14	90397692	90404760	7069	1	801	ENST00000659177.1	0	ENSG00000198668	CALM1	calmodulin 1	0.190589	1.56803	0.124278	0.3708	-5.35726	shZNF180	SKMEL147	NA
chr14_90399461_90399840	chr14	90399460	90399840	381	*	Promoter (<=1kb)	14	90399978	90404153	4176	1	801	ENST00000555267.1	-138	ENSG00000198668	CALM1	calmodulin 1	-0.296677	-2.09528	0.042132	0.200508	-4.31989	shZNF180	SKMEL147	NA
chr14_90409161_90409670	chr14	90409160	90409670	511	*	Distal Intergenic	14	90404168	90404785	618	1	801	ENST00000556721.1	4992	ENSG00000198668	CALM1	calmodulin 1	0.299408	2.55072	0.0144311	0.104637	-3.55814	shZNF180	SKMEL147	NA
chr14_90419061_90419760	chr14	90419060	90419760	701	*	Distal Intergenic	14	90404168	90404785	618	1	801	ENST00000556721.1	14892	ENSG00000198668	CALM1	calmodulin 1	0.182281	1.52745	0.134045	0.386053	-5.42813	shZNF180	SKMEL147	NA
chr14_90444121_90444400	chr14	90444120	90444400	281	*	Distal Intergenic	14	90453571	90458905	5335	1	400238	ENST00000653766.1	-9171	ENSG00000233208	LINC00642	long intergenic non-protein coding RNA 642	-0.345811	-1.31616	0.195164	0.471831	-5.01788	shZNF180	SKMEL147	NA
chr14_90454151_90454810	chr14	90454150	90454810	661	*	Promoter (<=1kb)	14	90452063	90455117	3055	2	101930294	ENST00000555413.1	307	ENSG00000258678	LINC02317	long intergenic non-protein coding RNA 2317	0.0740653	0.734374	0.466747	0.726504	-6.48357	shZNF180	SKMEL147	NA
chr14_90495261_90495740	chr14	90495260	90495740	481	*	Distal Intergenic	14	90457275	90458904	1630	1	400238	ENST00000656418.1	37985	ENSG00000233208	LINC00642	long intergenic non-protein coding RNA 642	0.0914948	0.459081	0.648511	0.842193	-6.02189	shZNF180	SKMEL147	NA
chr14_90496041_90496860	chr14	90496040	90496860	821	*	Distal Intergenic	14	90457275	90458904	1630	1	400238	ENST00000656418.1	38765	ENSG00000233208	LINC00642	long intergenic non-protein coding RNA 642	0.444054	2.96793	0.00490482	0.0528345	-2.41858	shZNF180	SKMEL147	NA
chr14_90513491_90514070	chr14	90513490	90514070	581	*	Distal Intergenic	14	90457275	90458904	1630	1	400238	ENST00000656418.1	56215	ENSG00000233208	LINC00642	long intergenic non-protein coding RNA 642	0.0536284	0.533211	0.596661	0.811931	-6.5979	shZNF180	SKMEL147	NA
chr14_90522711_90523120	chr14	90522710	90523120	411	*	Distal Intergenic	14	90578106	90585799	7694	2	145567	ENST00000556960.1	62679	ENSG00000165914	TTC7B	tetratricopeptide repeat domain 7B	0.474983	2.17537	0.0352039	0.179946	-3.83505	shZNF180	SKMEL147	NA
chr14_90523401_90523880	chr14	90523400	90523880	481	*	Distal Intergenic	14	90578106	90585799	7694	2	145567	ENST00000556960.1	61919	ENSG00000165914	TTC7B	tetratricopeptide repeat domain 7B	-0.336969	-1.59396	0.118344	0.36104	-4.81672	shZNF180	SKMEL147	NA
chr14_90533771_90534110	chr14	90533770	90534110	341	*	3' UTR	14	90578106	90585799	7694	2	145567	ENST00000556960.1	51689	ENSG00000165914	TTC7B	tetratricopeptide repeat domain 7B	0.585485	2.31473	0.0255192	0.148322	-3.48128	shZNF180	SKMEL147	NA
chr14_90534191_90534700	chr14	90534190	90534700	511	*	3' UTR	14	90578106	90585799	7694	2	145567	ENST00000556960.1	51099	ENSG00000165914	TTC7B	tetratricopeptide repeat domain 7B	0.650504	3.21929	0.00246103	0.0340318	-1.59193	shZNF180	SKMEL147	UP
chr14_90535011_90535460	chr14	90535010	90535460	451	*	3' UTR	14	90578106	90585799	7694	2	145567	ENST00000556960.1	50339	ENSG00000165914	TTC7B	tetratricopeptide repeat domain 7B	0.542122	2.66491	0.0108346	0.0873578	-2.88543	shZNF180	SKMEL147	NA
chr14_90616441_90616720	chr14	90616440	90616720	281	*	Promoter (1-2kb)	14	90541186	90618023	76838	2	145567	ENST00000555894.5	1303	ENSG00000165914	TTC7B	tetratricopeptide repeat domain 7B	0.506735	2.09377	0.0422736	0.20093	-3.92684	shZNF180	SKMEL147	NA
chr14_90624271_90624690	chr14	90624270	90624690	421	*	Intron (ENST00000328459.11/145567, intron 15 of 19)	14	90541186	90618023	76838	2	145567	ENST00000555894.5	-6247	ENSG00000165914	TTC7B	tetratricopeptide repeat domain 7B	-0.460493	-3.27268	0.00211837	0.0309348	-1.69029	shZNF180	SKMEL147	DN
chr14_90645981_90646340	chr14	90645980	90646340	361	*	Promoter (1-2kb)	14	90540642	90644944	104303	2	145567	ENST00000554654.5	-1036	ENSG00000165914	TTC7B	tetratricopeptide repeat domain 7B	-0.120059	-0.583592	0.562574	0.791507	-5.87861	shZNF180	SKMEL147	NA
chr14_90658501_90659150	chr14	90658500	90659150	651	*	Promoter (<=1kb)	14	90644048	90658018	13971	2	145567	ENST00000556490.5	-482	ENSG00000165914	TTC7B	tetratricopeptide repeat domain 7B	-0.350522	-3.32376	0.00183328	0.0280937	-1.75105	shZNF180	SKMEL147	DN
chr14_90675231_90675870	chr14	90675230	90675870	641	*	Promoter (1-2kb)	14	90652841	90677845	25005	2	145567	ENST00000554462.1	1975	ENSG00000165914	TTC7B	tetratricopeptide repeat domain 7B	-0.677208	-6.18908	2.01646555940153e-07	6.46299996709764e-05	7.0096	shZNF180	SKMEL147	DN
chr14_90677601_90677970	chr14	90677600	90677970	371	*	Promoter (<=1kb)	14	90652841	90677845	25005	2	145567	ENST00000554462.1	0	ENSG00000165914	TTC7B	tetratricopeptide repeat domain 7B	-0.273691	-1.37629	0.175929	0.446785	-5.19534	shZNF180	SKMEL147	NA
chr14_90697661_90697990	chr14	90697660	90697990	331	*	Promoter (<=1kb)	14	90697333	90699374	2042	1	105370622	ENST00000553712.1	327	ENSG00000258716	LOC105370622	uncharacterized LOC105370622	-0.130263	-0.720493	0.47516	0.73274	-5.91824	shZNF180	SKMEL147	NA
chr14_90758031_90758920	chr14	90758030	90758920	891	*	Promoter (<=1kb)	14	90758599	90760061	1463	1	124903360	ENST00000663297.1	0	NA	LOC124903360	uncharacterized LOC124903360	0.0570773	0.575627	0.567898	0.794867	-6.5922	shZNF180	SKMEL147	NA
chr14_90760701_90760980	chr14	90760700	90760980	281	*	Promoter (2-3kb)	14	90758599	90760061	1463	1	124903360	ENST00000663297.1	2101	NA	LOC124903360	uncharacterized LOC124903360	-0.300189	-1.17629	0.246017	0.5328	-5.31899	shZNF180	SKMEL147	NA
chr14_90781251_90781790	chr14	90781250	90781790	541	*	Promoter (<=1kb)	14	90772650	90780796	8147	2	145567	ENST00000557187.1	-454	ENSG00000165914	TTC7B	tetratricopeptide repeat domain 7B	-0.542842	-3.40453	0.00145566	0.0243592	-1.23402	shZNF180	SKMEL147	DN
chr14_90795531_90796230	chr14	90795530	90796230	701	*	Intron (ENST00000328459.11/145567, intron 1 of 19)	14	90689636	90786237	96602	2	145567	ENST00000557766.1	-9293	ENSG00000165914	TTC7B	tetratricopeptide repeat domain 7B	-0.168531	-1.59736	0.117584	0.359804	-5.42696	shZNF180	SKMEL147	NA
chr14_90816371_90816930	chr14	90816370	90816930	561	*	Promoter (<=1kb)	14	90524564	90816430	291867	2	145567	ENST00000328459.11	0	ENSG00000165914	TTC7B	tetratricopeptide repeat domain 7B	0.420598	3.20534	0.00255887	0.034864	-1.89341	shZNF180	SKMEL147	UP
chr14_90820921_90821490	chr14	90820920	90821490	571	*	Intron (ENST00000659138.2/105370623, intron 3 of 3)	14	90744918	90816479	71562	2	145567	ENST00000553948.1	-4441	ENSG00000165914	TTC7B	tetratricopeptide repeat domain 7B	-0.252147	-2.14794	0.0374545	0.186903	-4.3863	shZNF180	SKMEL147	NA
chr14_90827901_90828620	chr14	90827900	90828620	721	*	Promoter (<=1kb)	14	90822365	90828128	5764	2	105370623	ENST00000555975.1	0	ENSG00000258884	LINC02321	long intergenic non-protein coding RNA 2321	0.0681292	0.728085	0.470548	0.729276	-6.55283	shZNF180	SKMEL147	NA
chr14_90846421_90846930	chr14	90846420	90846930	511	*	Distal Intergenic	14	90820064	90828202	8139	2	105370623	ENST00000659138.2	-18218	ENSG00000258884	LINC02321	long intergenic non-protein coding RNA 2321	-0.511362	-2.7189	0.00943894	0.0800711	-2.86436	shZNF180	SKMEL147	NA
chr14_90850501_90851340	chr14	90850500	90851340	841	*	3' UTR	14	90820064	90828202	8139	2	105370623	ENST00000659138.2	-22298	ENSG00000258884	LINC02321	long intergenic non-protein coding RNA 2321	-0.271676	-2.11345	0.0404633	0.195762	-4.38345	shZNF180	SKMEL147	NA
chr14_90871551_90871970	chr14	90871550	90871970	421	*	3' UTR	14	90906192	90911469	5278	2	9252	ENST00000556304.1	39499	ENSG00000100784	RPS6KA5	ribosomal protein S6 kinase A5	-0.358923	-1.57307	0.123107	0.369012	-4.85683	shZNF180	SKMEL147	NA
chr14_90903131_90903450	chr14	90903130	90903450	321	*	Intron (ENST00000614987.5/9252, intron 8 of 16)	14	90906192	90911469	5278	2	9252	ENST00000556304.1	8019	ENSG00000100784	RPS6KA5	ribosomal protein S6 kinase A5	-0.174708	-0.8636	0.392648	0.670503	-5.71356	shZNF180	SKMEL147	NA
chr14_90970241_90970460	chr14	90970240	90970460	221	*	Intron (ENST00000614987.5/9252, intron 3 of 16)	14	90872074	90978524	106451	2	9252	ENST00000556178.5	8064	ENSG00000100784	RPS6KA5	ribosomal protein S6 kinase A5	0.16443	0.594504	0.555322	0.786707	-5.61741	shZNF180	SKMEL147	NA
chr14_91019601_91020140	chr14	91019600	91020140	541	*	Intron (ENST00000614987.5/9252, intron 1 of 16)	14	90871504	91060134	188631	2	9252	ENST00000536315.6	39994	ENSG00000100784	RPS6KA5	ribosomal protein S6 kinase A5	-0.558455	-3.75365	0.000522752	0.0126325	-0.341344	shZNF180	SKMEL147	DN
chr14_91058061_91058540	chr14	91058060	91058540	481	*	Promoter (1-2kb)	14	90871504	91060134	188631	2	9252	ENST00000536315.6	1594	ENSG00000100784	RPS6KA5	ribosomal protein S6 kinase A5	-0.392014	-2.01859	0.0498579	0.221472	-4.22277	shZNF180	SKMEL147	NA
chr14_91059741_91061330	chr14	91059740	91061330	1591	*	Promoter (<=1kb)	14	90871504	91060134	188631	2	9252	ENST00000536315.6	0	ENSG00000100784	RPS6KA5	ribosomal protein S6 kinase A5	0.0267459	0.449955	0.655026	0.846285	-7.20015	shZNF180	SKMEL147	NA
chr14_91063221_91063520	chr14	91063220	91063520	301	*	Promoter (2-3kb)	14	91060832	91167378	106547	1	80017	ENST00000522837.5	2388	ENSG00000133943	DGLUCY	D-glutamate cyclase	-0.530245	-2.42015	0.0198584	0.127005	-3.36525	shZNF180	SKMEL147	NA
chr14_91109881_91110360	chr14	91109880	91110360	481	*	Promoter (1-2kb)	14	91107986	91170072	62087	1	80017	ENST00000518871.5	1894	ENSG00000133943	DGLUCY	D-glutamate cyclase	-0.378585	-1.87629	0.0674827	0.263686	-4.42422	shZNF180	SKMEL147	NA
chr14_91113761_91114840	chr14	91113760	91114840	1081	*	Promoter (<=1kb)	14	91114063	91160369	46307	1	80017	ENST00000521081.5	0	ENSG00000133943	DGLUCY	D-glutamate cyclase	-0.117175	-1.57542	0.122564	0.368064	-5.8043	shZNF180	SKMEL147	NA
chr14_91115261_91115630	chr14	91115260	91115630	371	*	Promoter (<=1kb)	14	91114700	91225355	110656	1	80017	ENST00000523771.5	560	ENSG00000133943	DGLUCY	D-glutamate cyclase	-0.528895	-2.36783	0.0225083	0.137213	-3.46748	shZNF180	SKMEL147	NA
chr14_91119571_91120470	chr14	91119570	91120470	901	*	Intron (ENST00000521334.5/80017, intron 1 of 4)	14	91114700	91225355	110656	1	80017	ENST00000523771.5	4870	ENSG00000133943	DGLUCY	D-glutamate cyclase	-0.70608	-7.00291	1.34258227571987e-08	1.05191031059003e-05	9.61752	shZNF180	SKMEL147	DN
chr14_91138571_91138820	chr14	91138570	91138820	251	*	Intron (ENST00000521334.5/80017, intron 1 of 4)	14	91147778	91167691	19914	1	80017	ENST00000298858.8	-8958	ENSG00000133943	DGLUCY	D-glutamate cyclase	-0.724977	-2.7546	0.0086094	0.0756237	-2.59607	shZNF180	SKMEL147	NA
chr14_91140741_91140950	chr14	91140740	91140950	211	*	Intron (ENST00000521334.5/80017, intron 1 of 4)	14	91147778	91167691	19914	1	80017	ENST00000298858.8	-6828	ENSG00000133943	DGLUCY	D-glutamate cyclase	-0.497324	-2.49377	0.016606	0.114214	-3.26465	shZNF180	SKMEL147	NA
chr14_91173151_91173560	chr14	91173150	91173560	411	*	Promoter (2-3kb)	14	91175749	91181267	5519	1	80017	ENST00000520130.1	-2189	ENSG00000133943	DGLUCY	D-glutamate cyclase	-0.187734	-0.989309	0.328102	0.615401	-5.65561	shZNF180	SKMEL147	NA
chr14_91177061_91177750	chr14	91177060	91177750	691	*	Promoter (1-2kb)	14	91175749	91181267	5519	1	80017	ENST00000520130.1	1311	ENSG00000133943	DGLUCY	D-glutamate cyclase	-0.228529	-1.32203	0.193218	0.469533	-5.37131	shZNF180	SKMEL147	NA
chr14_91202291_91202640	chr14	91202290	91202640	351	*	Intron (ENST00000520328.5/80017, intron 13 of 14)	14	91196393	91220766	24374	1	80017	ENST00000522816.1	5897	ENSG00000133943	DGLUCY	D-glutamate cyclase	-0.00884043	-0.0419555	0.96673	0.98741	-6.01389	shZNF180	SKMEL147	NA
chr14_91228151_91229040	chr14	91228150	91229040	891	*	Distal Intergenic	14	91215857	91224822	8966	1	80017	ENST00000523576.1	12293	ENSG00000133943	DGLUCY	D-glutamate cyclase	-0.541957	-4.50884	5.04504761882752e-05	0.00261377	1.69798	shZNF180	SKMEL147	DN
chr14_91229671_91230080	chr14	91229670	91230080	411	*	Distal Intergenic	14	91215857	91224822	8966	1	80017	ENST00000523576.1	13813	ENSG00000133943	DGLUCY	D-glutamate cyclase	-0.410182	-2.94534	0.00521126	0.0550273	-2.52109	shZNF180	SKMEL147	NA
chr14_91230501_91230900	chr14	91230500	91230900	401	*	Distal Intergenic	14	91232533	91244508	11976	2	8111	ENST00000535815.5	13608	ENSG00000119714	GPR68	G protein-coupled receptor 68	-0.0592418	-0.356652	0.723114	0.88245	-6.17701	shZNF180	SKMEL147	NA
chr14_91233891_91234220	chr14	91233890	91234220	331	*	3' UTR	14	91232533	91244508	11976	2	8111	ENST00000535815.5	10288	ENSG00000119714	GPR68	G protein-coupled receptor 68	0.416445	1.90405	0.063677	0.25516	-4.31528	shZNF180	SKMEL147	NA
chr14_91237191_91237570	chr14	91237190	91237570	381	*	Exon (ENST00000529300.1/8111, exon 2 of 3)	14	91232533	91244508	11976	2	8111	ENST00000535815.5	6938	ENSG00000119714	GPR68	G protein-coupled receptor 68	-0.499357	-2.63796	0.0115999	0.0912146	-2.99097	shZNF180	SKMEL147	NA
chr14_91243271_91244120	chr14	91243270	91244120	851	*	Promoter (<=1kb)	14	91232533	91244508	11976	2	8111	ENST00000535815.5	388	ENSG00000119714	GPR68	G protein-coupled receptor 68	-0.642468	-6.09445	2.76480892213063e-07	7.94172114212313e-05	6.68833	shZNF180	SKMEL147	DN
chr14_91250101_91250670	chr14	91250100	91250670	571	*	Intron (ENST00000553725.5/ENST00000553725.5, intron 2 of 2)	14	91235118	91253880	18763	2	8111	ENST00000529300.1	3210	ENSG00000119714	GPR68	G protein-coupled receptor 68	0.255059	1.5375	0.131571	0.382234	-5.12962	shZNF180	SKMEL147	NA
chr14_91253171_91253840	chr14	91253170	91253840	671	*	Promoter (<=1kb)	14	91235118	91253880	18763	2	8111	ENST00000529300.1	40	ENSG00000119714	GPR68	G protein-coupled receptor 68	0.119611	0.680638	0.499786	0.750281	-5.96772	shZNF180	SKMEL147	NA
chr14_91264281_91264860	chr14	91264280	91264860	581	*	Distal Intergenic	14	91232532	91253925	21394	2	8111	ENST00000531499.2	-10355	ENSG00000119714	GPR68	G protein-coupled receptor 68	0.703338	4.62502	3.4804186319746e-05	0.00203134	2.18804	shZNF180	SKMEL147	UP
chr14_91270661_91271500	chr14	91270660	91271500	841	*	3' UTR	14	91278141	91279977	1837	2	440193	ENST00000557455.1	8477	ENSG00000015133	CCDC88C	coiled-coil domain containing 88C	0.153157	1.00408	0.321015	0.608517	-5.85313	shZNF180	SKMEL147	NA
chr14_91272711_91272970	chr14	91272710	91272970	261	*	3' UTR	14	91278141	91279977	1837	2	440193	ENST00000557455.1	7007	ENSG00000015133	CCDC88C	coiled-coil domain containing 88C	0.280183	1.08262	0.285071	0.574451	-5.2905	shZNF180	SKMEL147	NA
chr14_91277701_91277970	chr14	91277700	91277970	271	*	Promoter (2-3kb)	14	91278141	91279977	1837	2	440193	ENST00000557455.1	2007	ENSG00000015133	CCDC88C	coiled-coil domain containing 88C	0.150682	0.548897	0.585944	0.805396	-5.63591	shZNF180	SKMEL147	NA
chr14_91281301_91282000	chr14	91281300	91282000	701	*	Promoter (1-2kb)	14	91278141	91279977	1837	2	440193	ENST00000557455.1	-1323	ENSG00000015133	CCDC88C	coiled-coil domain containing 88C	-0.359247	-2.49248	0.0166587	0.114469	-3.5196	shZNF180	SKMEL147	NA
chr14_91284181_91284350	chr14	91284180	91284350	171	*	Promoter (<=1kb)	14	91273469	91283623	10155	2	440193	ENST00000334448.5	-557	ENSG00000015133	CCDC88C	coiled-coil domain containing 88C	-0.33989	-1.59234	0.118709	0.361464	-4.83576	shZNF180	SKMEL147	NA
chr14_91286531_91286900	chr14	91286530	91286900	371	*	Promoter (2-3kb)	14	91271323	91289331	18009	2	440193	ENST00000556726.5	2431	ENSG00000015133	CCDC88C	coiled-coil domain containing 88C	-0.134591	-0.789137	0.434405	0.703492	-5.91135	shZNF180	SKMEL147	NA
chr14_91303111_91303840	chr14	91303110	91303840	731	*	Exon (ENST00000389857.11/440193, exon 20 of 30)	14	91313943	91315870	1928	2	440193	ENST00000557507.1	12030	ENSG00000015133	CCDC88C	coiled-coil domain containing 88C	0.521915	3.85608	0.000384119	0.0103142	-0.106098	shZNF180	SKMEL147	UP
chr14_91323511_91323880	chr14	91323510	91323880	371	*	Intron (ENST00000389857.11/440193, intron 12 of 29)	14	91313943	91315870	1928	2	440193	ENST00000557507.1	-7640	ENSG00000015133	CCDC88C	coiled-coil domain containing 88C	-0.100888	-0.468771	0.641625	0.838239	-5.93281	shZNF180	SKMEL147	NA
chr14_91324111_91324580	chr14	91324110	91324580	471	*	Intron (ENST00000389857.11/440193, intron 12 of 29)	14	91313943	91315870	1928	2	440193	ENST00000557507.1	-8240	ENSG00000015133	CCDC88C	coiled-coil domain containing 88C	-0.275264	-1.36269	0.180146	0.452664	-5.18974	shZNF180	SKMEL147	NA
chr14_91350691_91351340	chr14	91350690	91351340	651	*	Intron (ENST00000389857.11/440193, intron 4 of 29)	14	91338054	91338856	803	2	440193	ENST00000554051.1	-11834	ENSG00000015133	CCDC88C	coiled-coil domain containing 88C	-0.678482	-3.3478	0.00171212	0.0269356	-1.27824	shZNF180	SKMEL147	DN
chr14_91354161_91354410	chr14	91354160	91354410	251	*	Intron (ENST00000389857.11/440193, intron 4 of 29)	14	91338054	91338856	803	2	440193	ENST00000554051.1	-15304	ENSG00000015133	CCDC88C	coiled-coil domain containing 88C	-0.0474075	-0.178164	0.859439	0.945164	-5.78085	shZNF180	SKMEL147	NA
chr14_91367151_91367970	chr14	91367150	91367970	821	*	Intron (ENST00000389857.11/440193, intron 3 of 29)	14	91338054	91338856	803	2	440193	ENST00000554051.1	-28294	ENSG00000015133	CCDC88C	coiled-coil domain containing 88C	-0.194902	-1.49485	0.14233	0.398503	-5.40842	shZNF180	SKMEL147	NA
chr14_91369841_91370150	chr14	91369840	91370150	311	*	Intron (ENST00000389857.11/440193, intron 3 of 29)	14	91338054	91338856	803	2	440193	ENST00000554051.1	-30984	ENSG00000015133	CCDC88C	coiled-coil domain containing 88C	0.116396	0.45277	0.653013	0.845184	-5.75696	shZNF180	SKMEL147	NA
chr14_91371461_91372080	chr14	91371460	91372080	621	*	Intron (ENST00000389857.11/440193, intron 3 of 29)	14	91338054	91338856	803	2	440193	ENST00000554051.1	-32604	ENSG00000015133	CCDC88C	coiled-coil domain containing 88C	0.688011	3.45584	0.00125567	0.0221063	-1.00112	shZNF180	SKMEL147	UP
chr14_91376621_91376940	chr14	91376620	91376940	321	*	Intron (ENST00000389857.11/440193, intron 3 of 29)	14	91342143	91408758	66616	2	440193	ENST00000553437.1	31818	ENSG00000015133	CCDC88C	coiled-coil domain containing 88C	0.133666	0.534472	0.595796	0.811363	-5.74995	shZNF180	SKMEL147	NA
chr14_91377791_91378640	chr14	91377790	91378640	851	*	Intron (ENST00000389857.11/440193, intron 3 of 29)	14	91342143	91408758	66616	2	440193	ENST00000553437.1	30118	ENSG00000015133	CCDC88C	coiled-coil domain containing 88C	-0.371902	-2.77124	0.00824626	0.0737354	-2.98227	shZNF180	SKMEL147	NA
chr14_91393051_91393310	chr14	91393050	91393310	261	*	Intron (ENST00000389857.11/440193, intron 3 of 29)	14	91342143	91408758	66616	2	440193	ENST00000553437.1	15448	ENSG00000015133	CCDC88C	coiled-coil domain containing 88C	0.880955	3.28796	0.00202896	0.0300807	-1.36242	shZNF180	SKMEL147	UP
chr14_91416901_91417660	chr14	91416900	91417660	761	*	Promoter (<=1kb)	14	91378641	91417346	38706	2	105370624	ENST00000389856.9	0	NA	LOC105370624	uncharacterized LOC105370624	0.764495	4.65413	3.17007107452716e-05	0.00191217	2.30979	shZNF180	SKMEL147	UP
chr14_91417851_91418230	chr14	91417850	91418230	381	*	Promoter (<=1kb)	14	91378659	91417844	39186	2	105370624	ENST00000553403.1	-6	NA	LOC105370624	uncharacterized LOC105370624	0.831083	4.49109	5.33824493769508e-05	0.0027194	1.83408	shZNF180	SKMEL147	UP
chr14_91418411_91419060	chr14	91418410	91419060	651	*	Promoter (<=1kb)	14	91418266	91421176	2911	1	105370625	ENST00000557524.1	144	NA	CCDC88C-DT	CCDC88C divergent transcript	-0.0225146	-0.12381	0.902049	0.962312	-6.17192	shZNF180	SKMEL147	NA
chr14_91509231_91511270	chr14	91509230	91511270	2041	*	Promoter (<=1kb)	14	91473349	91509647	36299	2	55671	ENST00000555029.5	0	ENSG00000100796	PPP4R3A	protein phosphatase 4 regulatory subunit 3A	0.104273	1.40375	0.167646	0.435292	-6.05124	shZNF180	SKMEL147	NA
chr14_91573941_91574710	chr14	91573940	91574710	771	*	Exon (ENST00000623187.1/ENST00000623187.1, exon 1 of 1)	14	91589579	91592552	2974	2	79820	ENST00000556429.1	17842	ENSG00000133962	CATSPERB	cation channel sperm associated auxiliary subunit beta	-0.101283	-0.625861	0.534748	0.773154	-6.11504	shZNF180	SKMEL147	NA
chr14_91605591_91605890	chr14	91605590	91605890	301	*	Intron (ENST00000557036.1/79820, intron 8 of 12)	14	91589579	91592552	2974	2	79820	ENST00000556429.1	-13038	ENSG00000133962	CATSPERB	cation channel sperm associated auxiliary subunit beta	-0.640192	-2.46646	0.0177514	0.118889	-3.19645	shZNF180	SKMEL147	NA
chr14_91652741_91653040	chr14	91652740	91653040	301	*	Intron (ENST00000557036.1/79820, intron 1 of 12)	14	91635524	91646235	10712	2	79820	ENST00000556901.1	-6505	ENSG00000133962	CATSPERB	cation channel sperm associated auxiliary subunit beta	0.0656826	0.348159	0.729437	0.88588	-6.06616	shZNF180	SKMEL147	NA
chr14_91693461_91693640	chr14	91693460	91693640	181	*	Exon (ENST00000256343.8/79820, exon 8 of 27)	14	91714915	91715130	216	2	124903436	ENST00000363172.2	21490	ENSG00000275154	LOC124903436	small nucleolar RNA U3	0.141944	0.536104	0.594677	0.810771	-5.68585	shZNF180	SKMEL147	NA
chr14_91753611_91753900	chr14	91753610	91753900	291	*	Exon (ENST00000565058.2/ENST00000565058.2, exon 1 of 1)	14	91580698	91732086	151389	2	79820	ENST00000256343.8	-21524	ENSG00000133962	CATSPERB	cation channel sperm associated auxiliary subunit beta	-0.212442	-0.979121	0.333052	0.619442	-5.56701	shZNF180	SKMEL147	NA
chr14_91755661_91755880	chr14	91755660	91755880	221	*	Exon (ENST00000565058.2/ENST00000565058.2, exon 1 of 1)	14	91580698	91732086	151389	2	79820	ENST00000256343.8	-23574	ENSG00000133962	CATSPERB	cation channel sperm associated auxiliary subunit beta	0.0371994	0.146667	0.884087	0.954964	-5.87801	shZNF180	SKMEL147	NA
chr14_91835921_91836870	chr14	91835920	91836870	951	*	Promoter (<=1kb)	14	91780179	91836440	56262	2	123036	ENST00000340892.9	0	ENSG00000165929	TC2N	tandem C2 domains, nuclear	1.03555	8.08736	3.83545000883488e-10	9.89031803300941e-07	13.0478	shZNF180	SKMEL147	UP
chr14_91858601_91858880	chr14	91858600	91858880	281	*	Intron (ENST00000435962.7/123036, intron 1 of 11)	14	91779746	91867536	87791	2	123036	ENST00000435962.7	8656	ENSG00000165929	TC2N	tandem C2 domains, nuclear	0.160142	0.647604	0.520718	0.763995	-5.68492	shZNF180	SKMEL147	NA
chr14_91911691_91911790	chr14	91911690	91911790	101	*	Intron (ENST00000342058.9/10516, intron 4 of 10)	14	91869431	91891991	22561	2	10516	ENST00000706678.1	-19699	ENSG00000140092	FBLN5	fibulin 5	-0.651007	-2.43988	0.0189344	0.123535	-3.22211	shZNF180	SKMEL147	NA
chr14_91947281_91948070	chr14	91947280	91948070	791	*	Promoter (<=1kb)	14	91869441	91947399	77959	2	10516	ENST00000267620.14	0	ENSG00000140092	FBLN5	fibulin 5	-0.0758468	-0.451161	0.654164	0.845884	-6.15691	shZNF180	SKMEL147	NA
chr14_91980031_91980710	chr14	91980030	91980710	681	*	Intron (ENST00000267622.8/9321, intron 16 of 20)	14	91975172	91999379	24208	2	9321	ENST00000557017.1	18669	ENSG00000100815	TRIP11	thyroid hormone receptor interactor 11	0.0571501	0.54	0.592011	0.809041	-6.55472	shZNF180	SKMEL147	NA
chr14_91996971_91997400	chr14	91996970	91997400	431	*	Promoter (1-2kb)	14	91975172	91999379	24208	2	9321	ENST00000557017.1	1979	ENSG00000100815	TRIP11	thyroid hormone receptor interactor 11	0.153895	0.915416	0.36513	0.64711	-5.8331	shZNF180	SKMEL147	NA
chr14_92039361_92039540	chr14	92039360	92039540	181	*	Promoter (<=1kb)	14	92030541	92040017	9477	2	9321	ENST00000555105.1	477	ENSG00000100815	TRIP11	thyroid hormone receptor interactor 11	-0.0487279	-0.237748	0.813217	0.924978	-6.05658	shZNF180	SKMEL147	NA
chr14_92039881_92041090	chr14	92039880	92041090	1211	*	Promoter (<=1kb)	14	92030541	92040017	9477	2	9321	ENST00000555105.1	0	ENSG00000100815	TRIP11	thyroid hormone receptor interactor 11	-0.111216	-1.24539	0.219799	0.502004	-6.07412	shZNF180	SKMEL147	NA
chr14_92105741_92107050	chr14	92105740	92107050	1311	*	Promoter (<=1kb)	14	92082343	92106535	24193	2	4287	ENST00000526872.3	0	ENSG00000066427	ATXN3	ataxin 3	0.0208611	0.268454	0.789647	0.914468	-6.97893	shZNF180	SKMEL147	NA
chr14_92121281_92122450	chr14	92121280	92122450	1171	*	Promoter (<=1kb)	14	92116126	92121404	5279	2	4707	ENST00000555441.5	0	ENSG00000183648	NDUFB1	NADH:ubiquinone oxidoreductase subunit B1	0.0268544	0.263235	0.79364	0.916268	-6.70127	shZNF180	SKMEL147	NA
chr14_92160661_92160920	chr14	92160660	92160920	261	*	Intron (ENST00000298875.9/53981, intron 14 of 15)	14	92155179	92161246	6068	1	53981	ENST00000555244.1	5481	ENSG00000165934	CPSF2	cleavage and polyadenylation specific factor 2	0.359014	1.36496	0.179438	0.451785	-4.97075	shZNF180	SKMEL147	NA
chr14_92173591_92174130	chr14	92173590	92174130	541	*	Distal Intergenic	14	92155179	92161246	6068	1	53981	ENST00000555244.1	18411	ENSG00000165934	CPSF2	cleavage and polyadenylation specific factor 2	-0.451541	-2.87323	0.00631343	0.0623762	-2.59119	shZNF180	SKMEL147	NA
chr14_92382771_92382960	chr14	92382770	92382960	191	*	Intron (ENST00000393265.6/123041, intron 2 of 16)	14	92408379	92442753	34375	1	123041	ENST00000554461.5	-25419	ENSG00000140090	SLC24A4	solute carrier family 24 member 4	-0.0791614	-0.317992	0.752045	0.897139	-5.87009	shZNF180	SKMEL147	NA
chr14_92386841_92387170	chr14	92386840	92387170	331	*	Intron (ENST00000393265.6/123041, intron 2 of 16)	14	92408379	92442753	34375	1	123041	ENST00000554461.5	-21209	ENSG00000140090	SLC24A4	solute carrier family 24 member 4	0.168649	0.710122	0.481501	0.737081	-5.69648	shZNF180	SKMEL147	NA
chr14_92397071_92397700	chr14	92397070	92397700	631	*	Intron (ENST00000393265.6/123041, intron 2 of 16)	14	92408379	92442753	34375	1	123041	ENST00000554461.5	-10679	ENSG00000140090	SLC24A4	solute carrier family 24 member 4	-0.138257	-1.15393	0.254967	0.542662	-5.92749	shZNF180	SKMEL147	NA
chr14_92408131_92408560	chr14	92408130	92408560	431	*	Promoter (<=1kb)	14	92408379	92442753	34375	1	123041	ENST00000554461.5	0	ENSG00000140090	SLC24A4	solute carrier family 24 member 4	-0.196675	-0.953838	0.345551	0.630709	-5.62762	shZNF180	SKMEL147	NA
chr14_92425131_92425560	chr14	92425130	92425560	431	*	Intron (ENST00000393265.6/123041, intron 2 of 16)	14	92439364	92496252	56889	1	123041	ENST00000525557.5	-13804	ENSG00000140090	SLC24A4	solute carrier family 24 member 4	-0.508701	-2.93406	0.00537081	0.0561483	-2.3842	shZNF180	SKMEL147	NA
chr14_92456711_92457140	chr14	92456710	92457140	431	*	Intron (ENST00000393265.6/123041, intron 12 of 16)	14	92452766	92496252	43487	1	123041	ENST00000526482.1	3944	ENSG00000140090	SLC24A4	solute carrier family 24 member 4	-0.215887	-1.21415	0.231383	0.516363	-5.46984	shZNF180	SKMEL147	NA
chr14_92461171_92461460	chr14	92461170	92461460	291	*	Intron (ENST00000393265.6/123041, intron 12 of 16)	14	92452766	92496252	43487	1	123041	ENST00000526482.1	8404	ENSG00000140090	SLC24A4	solute carrier family 24 member 4	0.35747	1.5567	0.126945	0.37499	-4.83015	shZNF180	SKMEL147	NA
chr14_92470201_92470530	chr14	92470200	92470530	331	*	Intron (ENST00000393265.6/123041, intron 12 of 16)	14	92452766	92496252	43487	1	123041	ENST00000526482.1	17434	ENSG00000140090	SLC24A4	solute carrier family 24 member 4	-0.347857	-1.963	0.056202	0.237619	-4.39599	shZNF180	SKMEL147	NA
chr14_92471861_92472390	chr14	92471860	92472390	531	*	Intron (ENST00000393265.6/123041, intron 12 of 16)	14	92452766	92496252	43487	1	123041	ENST00000526482.1	19094	ENSG00000140090	SLC24A4	solute carrier family 24 member 4	-0.144603	-1.04643	0.301268	0.590176	-5.87408	shZNF180	SKMEL147	NA
chr14_92500541_92501080	chr14	92500540	92501080	541	*	3' UTR	14	92513781	92688994	175214	1	79890	ENST00000216487.12	-12701	ENSG00000100599	RIN3	Ras and Rab interactor 3	-0.138972	-1.00065	0.322649	0.610104	-5.94013	shZNF180	SKMEL147	NA
chr14_92501881_92502230	chr14	92501880	92502230	351	*	Distal Intergenic	14	92513781	92688994	175214	1	79890	ENST00000216487.12	-11551	ENSG00000100599	RIN3	Ras and Rab interactor 3	0.0693656	0.289172	0.773853	0.907056	-5.85498	shZNF180	SKMEL147	NA
chr14_92503821_92504560	chr14	92503820	92504560	741	*	Distal Intergenic	14	92513781	92688994	175214	1	79890	ENST00000216487.12	-9221	ENSG00000100599	RIN3	Ras and Rab interactor 3	-0.156704	-1.5861	0.120118	0.363937	-5.51756	shZNF180	SKMEL147	NA
chr14_92511151_92512190	chr14	92511150	92512190	1041	*	Promoter (1-2kb)	14	92513781	92688994	175214	1	79890	ENST00000216487.12	-1591	ENSG00000100599	RIN3	Ras and Rab interactor 3	-0.149735	-1.53605	0.131927	0.382799	-5.60525	shZNF180	SKMEL147	NA
chr14_92513231_92514390	chr14	92513230	92514390	1161	*	Promoter (<=1kb)	14	92513781	92688994	175214	1	79890	ENST00000216487.12	0	ENSG00000100599	RIN3	Ras and Rab interactor 3	0.0591483	0.451261	0.654092	0.845883	-6.38514	shZNF180	SKMEL147	NA
chr14_92536191_92536540	chr14	92536190	92536540	351	*	Intron (ENST00000216487.12/79890, intron 1 of 9)	14	92555840	92616028	60189	1	79890	ENST00000556385.5	-19300	ENSG00000100599	RIN3	Ras and Rab interactor 3	0.0988508	0.468663	0.641702	0.838262	-5.92658	shZNF180	SKMEL147	NA
chr14_92540511_92541050	chr14	92540510	92541050	541	*	Intron (ENST00000216487.12/79890, intron 1 of 9)	14	92555840	92616028	60189	1	79890	ENST00000556385.5	-14790	ENSG00000100599	RIN3	Ras and Rab interactor 3	-0.0350795	-0.278551	0.781938	0.910771	-6.46768	shZNF180	SKMEL147	NA
chr14_92546381_92546850	chr14	92546380	92546850	471	*	Intron (ENST00000216487.12/79890, intron 1 of 9)	14	92555840	92616028	60189	1	79890	ENST00000556385.5	-8990	ENSG00000100599	RIN3	Ras and Rab interactor 3	-0.144548	-1.05214	0.298671	0.587783	-5.92286	shZNF180	SKMEL147	NA
chr14_92586081_92586470	chr14	92586080	92586470	391	*	Exon (ENST00000555908.5/79890, exon 3 of 3)	14	92577295	92586580	9286	1	79890	ENST00000555891.1	8785	ENSG00000100599	RIN3	Ras and Rab interactor 3	-0.394043	-2.33122	0.0245478	0.144674	-3.70806	shZNF180	SKMEL147	NA
chr14_92599881_92600980	chr14	92599880	92600980	1101	*	Intron (ENST00000216487.12/79890, intron 3 of 9)	14	92615473	92645190	29718	1	79890	ENST00000554888.1	-14493	ENSG00000100599	RIN3	Ras and Rab interactor 3	-0.0650921	-0.641594	0.524577	0.766415	-6.56567	shZNF180	SKMEL147	NA
chr14_92603501_92604250	chr14	92603500	92604250	751	*	Intron (ENST00000216487.12/79890, intron 3 of 9)	14	92615473	92645190	29718	1	79890	ENST00000554888.1	-11223	ENSG00000100599	RIN3	Ras and Rab interactor 3	0.0688474	0.428933	0.670135	0.854523	-6.21831	shZNF180	SKMEL147	NA
chr14_92625071_92625660	chr14	92625070	92625660	591	*	Intron (ENST00000216487.12/79890, intron 4 of 9)	14	92615473	92645190	29718	1	79890	ENST00000554888.1	9597	ENSG00000100599	RIN3	Ras and Rab interactor 3	-0.108737	-0.899011	0.373704	0.654294	-6.17195	shZNF180	SKMEL147	NA
chr14_92644031_92644600	chr14	92644030	92644600	571	*	Exon (ENST00000554888.1/79890, exon 3 of 3)	14	92650918	92652115	1198	1	79890	ENST00000553992.1	-6318	ENSG00000100599	RIN3	Ras and Rab interactor 3	-0.281505	-1.86884	0.0685367	0.265945	-4.70966	shZNF180	SKMEL147	NA
chr14_92645761_92646460	chr14	92645760	92646460	701	*	Intron (ENST00000216487.12/79890, intron 5 of 9)	14	92650918	92652115	1198	1	79890	ENST00000553992.1	-4458	ENSG00000100599	RIN3	Ras and Rab interactor 3	-0.161943	-1.34697	0.185116	0.459553	-5.65978	shZNF180	SKMEL147	NA
chr14_92647341_92647780	chr14	92647340	92647780	441	*	Intron (ENST00000216487.12/79890, intron 5 of 9)	14	92650918	92652115	1198	1	79890	ENST00000553992.1	-3138	ENSG00000100599	RIN3	Ras and Rab interactor 3	-0.647063	-2.52977	0.0151992	0.108147	-3.06475	shZNF180	SKMEL147	NA
chr14_92651771_92652240	chr14	92651770	92652240	471	*	Promoter (<=1kb)	14	92652501	92688049	35549	1	79890	ENST00000556418.1	-261	ENSG00000100599	RIN3	Ras and Rab interactor 3	0.602269	3.59553	0.000835626	0.0170291	-0.703461	shZNF180	SKMEL147	UP
chr14_92677771_92677970	chr14	92677770	92677970	201	*	Intron (ENST00000216487.12/79890, intron 8 of 9)	14	92659385	92688049	28665	1	79890	ENST00000553959.1	18385	ENSG00000100599	RIN3	Ras and Rab interactor 3	0.601782	2.23968	0.0303895	0.164458	-3.59557	shZNF180	SKMEL147	NA
chr14_92678201_92678660	chr14	92678200	92678660	461	*	Intron (ENST00000216487.12/79890, intron 8 of 9)	14	92659385	92688049	28665	1	79890	ENST00000553959.1	18815	ENSG00000100599	RIN3	Ras and Rab interactor 3	0.427846	2.07958	0.0436229	0.204689	-4.05163	shZNF180	SKMEL147	NA
chr14_92680911_92681360	chr14	92680910	92681360	451	*	Intron (ENST00000216487.12/79890, intron 8 of 9)	14	92659385	92688049	28665	1	79890	ENST00000553959.1	21525	ENSG00000100599	RIN3	Ras and Rab interactor 3	0.276099	1.54952	0.12866	0.377715	-5.02978	shZNF180	SKMEL147	NA
chr14_92685041_92685290	chr14	92685040	92685290	251	*	3' UTR	14	92704276	92704905	630	2	5641	ENST00000556790.1	19615	ENSG00000100600	LGMN	legumain	0.7302	2.98077	0.00473829	0.0517055	-2.09275	shZNF180	SKMEL147	NA
chr14_92685561_92685720	chr14	92685560	92685720	161	*	3' UTR	14	92704276	92704905	630	2	5641	ENST00000556790.1	19185	ENSG00000100600	LGMN	legumain	0.550266	2.12814	0.0391569	0.191921	-3.81845	shZNF180	SKMEL147	NA
chr14_92686531_92687570	chr14	92686530	92687570	1041	*	3' UTR	14	92704276	92704905	630	2	5641	ENST00000556790.1	17335	ENSG00000100600	LGMN	legumain	0.575157	4.1043	0.000179751	0.00619147	0.626412	shZNF180	SKMEL147	UP
chr14_92687681_92688370	chr14	92687680	92688370	691	*	3' UTR	14	92704276	92704905	630	2	5641	ENST00000556790.1	16535	ENSG00000100600	LGMN	legumain	0.779787	4.60183	3.74882866277352e-05	0.0021342	2.15193	shZNF180	SKMEL147	UP
chr14_92690291_92690710	chr14	92690290	92690710	421	*	Distal Intergenic	14	92704276	92704905	630	2	5641	ENST00000556790.1	14195	ENSG00000100600	LGMN	legumain	-0.2158	-1.14271	0.259544	0.547323	-5.50844	shZNF180	SKMEL147	NA
chr14_92692421_92693030	chr14	92692420	92693030	611	*	Distal Intergenic	14	92704276	92704905	630	2	5641	ENST00000556790.1	11875	ENSG00000100600	LGMN	legumain	0.375225	2.00527	0.0513192	0.225329	-4.26569	shZNF180	SKMEL147	NA
chr14_92708781_92709120	chr14	92708780	92709120	341	*	Intron (ENST00000555699.5/5641, intron 11 of 11)	14	92706353	92712834	6482	2	5641	ENST00000557725.5	3714	ENSG00000100600	LGMN	legumain	0.184829	0.936217	0.354443	0.638172	-5.67373	shZNF180	SKMEL147	NA
chr14_92714671_92714980	chr14	92714670	92714980	311	*	Promoter (1-2kb)	14	92706353	92712834	6482	2	5641	ENST00000557725.5	-1836	ENSG00000100600	LGMN	legumain	-0.218376	-1.10797	0.274098	0.562742	-5.56311	shZNF180	SKMEL147	NA
chr14_92726081_92726730	chr14	92726080	92726730	651	*	Intron (ENST00000555699.5/5641, intron 2 of 11)	14	92703822	92717459	13638	2	5641	ENST00000555169.1	-8621	ENSG00000100600	LGMN	legumain	-0.00630492	-0.0479977	0.961943	0.985632	-6.4884	shZNF180	SKMEL147	NA
chr14_92729751_92730330	chr14	92729750	92730330	581	*	Intron (ENST00000555699.5/5641, intron 2 of 11)	14	92703822	92717459	13638	2	5641	ENST00000555169.1	-12291	ENSG00000100600	LGMN	legumain	0.12975	0.861984	0.393526	0.671336	-6.01508	shZNF180	SKMEL147	NA
chr14_92747431_92747950	chr14	92747430	92747950	521	*	Promoter (<=1kb)	14	92732728	92748570	15843	2	5641	ENST00000553918.1	620	ENSG00000100600	LGMN	legumain	-0.158868	-0.582813	0.563094	0.791806	-5.79163	shZNF180	SKMEL147	NA
chr14_92748341_92748950	chr14	92748340	92748950	611	*	Promoter (<=1kb)	14	92732728	92748570	15843	2	5641	ENST00000553918.1	0	ENSG00000100600	LGMN	legumain	-0.0737366	-0.794692	0.431201	0.701213	-6.49653	shZNF180	SKMEL147	NA
chr14_92759281_92759680	chr14	92759280	92759680	401	*	Distal Intergenic	14	92703844	92748679	44836	2	5641	ENST00000393218.6	-10601	ENSG00000100600	LGMN	legumain	-0.546736	-2.19084	0.0339878	0.176015	-3.75466	shZNF180	SKMEL147	NA
chr14_92764161_92764520	chr14	92764160	92764520	361	*	Distal Intergenic	14	92703844	92748679	44836	2	5641	ENST00000393218.6	-15481	ENSG00000100600	LGMN	legumain	-0.516892	-2.81678	0.0073238	0.0684216	-2.60469	shZNF180	SKMEL147	NA
chr14_92778871_92779500	chr14	92778870	92779500	631	*	Distal Intergenic	14	92794305	92839947	45643	1	9950	ENST00000163416.7	-14805	ENSG00000066455	GOLGA5	golgin A5	-0.606684	-3.71133	0.00059315	0.0137262	-0.435562	shZNF180	SKMEL147	DN
chr14_92780501_92780720	chr14	92780500	92780720	221	*	Distal Intergenic	14	92794305	92839947	45643	1	9950	ENST00000163416.7	-13585	ENSG00000066455	GOLGA5	golgin A5	0.224047	0.866385	0.391136	0.669214	-5.47613	shZNF180	SKMEL147	NA
chr14_92783761_92784120	chr14	92783760	92784120	361	*	Distal Intergenic	14	92794305	92839947	45643	1	9950	ENST00000163416.7	-10185	ENSG00000066455	GOLGA5	golgin A5	-0.0934054	-0.497735	0.621233	0.826681	-6.05546	shZNF180	SKMEL147	NA
chr14_92785571_92786140	chr14	92785570	92786140	571	*	Distal Intergenic	14	92794305	92839947	45643	1	9950	ENST00000163416.7	-8165	ENSG00000066455	GOLGA5	golgin A5	-0.237264	-1.61594	0.113495	0.353156	-5.10607	shZNF180	SKMEL147	NA
chr14_92792861_92793140	chr14	92792860	92793140	281	*	Promoter (1-2kb)	14	92794305	92839947	45643	1	9950	ENST00000163416.7	-1165	ENSG00000066455	GOLGA5	golgin A5	-0.0842731	-0.354447	0.724754	0.88332	-5.87833	shZNF180	SKMEL147	NA
chr14_92793681_92794620	chr14	92793680	92794620	941	*	Promoter (<=1kb)	14	92794305	92839947	45643	1	9950	ENST00000163416.7	0	ENSG00000066455	GOLGA5	golgin A5	0.0308554	0.378758	0.70675	0.874134	-6.92148	shZNF180	SKMEL147	NA
chr14_92846451_92846870	chr14	92846450	92846870	421	*	Distal Intergenic	14	92833126	92839796	6671	1	9950	ENST00000554700.1	13324	ENSG00000066455	GOLGA5	golgin A5	-0.744618	-5.18115	5.71582544825244e-06	0.00060477	3.88824	shZNF180	SKMEL147	DN
chr14_92866251_92866500	chr14	92866250	92866500	251	*	Distal Intergenic	14	92886352	92893026	6675	1	105370629	ENST00000554653.5	-19852	ENSG00000258742	LINC02833	long intergenic non-protein coding RNA 2833	-0.652965	-2.54605	0.0145994	0.105413	-3.0364	shZNF180	SKMEL147	NA
chr14_92880901_92881260	chr14	92880900	92881260	361	*	Distal Intergenic	14	92886352	92893026	6675	1	105370629	ENST00000554653.5	-5092	ENSG00000258742	LINC02833	long intergenic non-protein coding RNA 2833	-0.398516	-1.7576	0.0860052	0.302098	-4.5278	shZNF180	SKMEL147	NA
chr14_92923081_92923640	chr14	92923080	92923640	561	*	Promoter (<=1kb)	14	92923150	92935285	12136	1	1113	ENST00000216492.10	0	ENSG00000100604	CHGA	chromogranin A	0.853256	4.35509	8.21194227842273e-05	0.00366969	1.45348	shZNF180	SKMEL147	UP
chr14_92924461_92924860	chr14	92924460	92924860	401	*	Promoter (1-2kb)	14	92923363	92932268	8906	1	1113	ENST00000553866.1	1097	ENSG00000100604	CHGA	chromogranin A	-0.336179	-1.18913	0.240981	0.527226	-5.17505	shZNF180	SKMEL147	NA
chr14_92932771_92933570	chr14	92932770	92933570	801	*	Promoter (1-2kb)	14	92931677	92933255	1579	1	1113	ENST00000556876.1	1093	ENSG00000100604	CHGA	chromogranin A	0.743404	4.3508	8.32382440991493e-05	0.00370465	1.42083	shZNF180	SKMEL147	UP
chr14_92937561_92937800	chr14	92937560	92937800	241	*	3' UTR	14	92931677	92933255	1579	1	1113	ENST00000556876.1	5883	ENSG00000100604	CHGA	chromogranin A	0.200414	0.742004	0.462159	0.72324	-5.5835	shZNF180	SKMEL147	NA
chr14_92948661_92949060	chr14	92948660	92949060	401	*	Intron (ENST00000354313.7/3705, intron 9 of 10)	14	92931677	92933255	1579	1	1113	ENST00000556876.1	16983	ENSG00000100604	CHGA	chromogranin A	0.49606	2.53001	0.0151901	0.108116	-3.22455	shZNF180	SKMEL147	NA
chr14_92951811_92952350	chr14	92951810	92952350	541	*	Exon (ENST00000354313.7/3705, exon 9 of 11)	14	92931677	92933255	1579	1	1113	ENST00000556876.1	20133	ENSG00000100604	CHGA	chromogranin A	0.152924	0.895976	0.375305	0.655659	-5.82875	shZNF180	SKMEL147	NA
chr14_92961061_92961750	chr14	92961060	92961750	691	*	Intron (ENST00000354313.7/3705, intron 7 of 10)	14	92931677	92933255	1579	1	1113	ENST00000556876.1	29383	ENSG00000100604	CHGA	chromogranin A	-0.0512037	-0.374131	0.710164	0.876139	-6.38813	shZNF180	SKMEL147	NA
chr14_92986371_92986830	chr14	92986370	92986830	461	*	Intron (ENST00000354313.7/3705, intron 5 of 10)	14	92946459	92998939	52481	2	3705	ENST00000553695.5	12109	ENSG00000100605	ITPK1	inositol-tetrakisphosphate 1-kinase	0.238792	1.01578	0.315471	0.603565	-5.49817	shZNF180	SKMEL147	NA
chr14_93006521_93006850	chr14	93006520	93006850	331	*	Intron (ENST00000354313.7/3705, intron 4 of 10)	14	92946459	92998939	52481	2	3705	ENST00000553695.5	-7581	ENSG00000100605	ITPK1	inositol-tetrakisphosphate 1-kinase	-0.0725947	-0.31078	0.757484	0.899758	-5.90126	shZNF180	SKMEL147	NA
chr14_93007211_93007730	chr14	93007210	93007730	521	*	Intron (ENST00000354313.7/3705, intron 4 of 10)	14	92946459	92998939	52481	2	3705	ENST00000553695.5	-8271	ENSG00000100605	ITPK1	inositol-tetrakisphosphate 1-kinase	-0.28458	-2.35867	0.0230034	0.139125	-3.93956	shZNF180	SKMEL147	NA
chr14_93008331_93008810	chr14	93008330	93008810	481	*	Intron (ENST00000354313.7/3705, intron 4 of 10)	14	92946459	92998939	52481	2	3705	ENST00000553695.5	-9391	ENSG00000100605	ITPK1	inositol-tetrakisphosphate 1-kinase	0.308795	2.30785	0.0259349	0.149834	-3.95144	shZNF180	SKMEL147	NA
chr14_93009391_93010010	chr14	93009390	93010010	621	*	Intron (ENST00000354313.7/3705, intron 4 of 10)	14	92946459	92998939	52481	2	3705	ENST00000553695.5	-10451	ENSG00000100605	ITPK1	inositol-tetrakisphosphate 1-kinase	-0.269296	-2.72785	0.00922439	0.0789714	-3.32902	shZNF180	SKMEL147	NA
chr14_93019951_93020280	chr14	93019950	93020280	331	*	Intron (ENST00000354313.7/3705, intron 3 of 10)	14	92946331	93036880	90550	2	3705	ENST00000556954.5	16600	ENSG00000100605	ITPK1	inositol-tetrakisphosphate 1-kinase	0.44768	2.02526	0.0491406	0.219458	-4.10384	shZNF180	SKMEL147	NA
chr14_93034041_93034920	chr14	93034040	93034920	881	*	Promoter (1-2kb)	14	92946331	93036880	90550	2	3705	ENST00000556954.5	1960	ENSG00000100605	ITPK1	inositol-tetrakisphosphate 1-kinase	0.542728	3.06195	0.00380189	0.0450465	-2.0688	shZNF180	SKMEL147	UP
chr14_93035691_93037500	chr14	93035690	93037500	1811	*	Promoter (<=1kb)	14	92946331	93036880	90550	2	3705	ENST00000556954.5	0	ENSG00000100605	ITPK1	inositol-tetrakisphosphate 1-kinase	0.226004	2.9738	0.00482795	0.0522745	-2.93895	shZNF180	SKMEL147	NA
chr14_93043251_93044030	chr14	93043250	93044030	781	*	Intron (ENST00000354313.7/3705, intron 3 of 10)	14	92962832	93036974	74143	2	3705	ENST00000553655.1	-6276	ENSG00000100605	ITPK1	inositol-tetrakisphosphate 1-kinase	0.202965	2.27233	0.0281774	0.157136	-4.3993	shZNF180	SKMEL147	NA
chr14_93045951_93046650	chr14	93045950	93046650	701	*	Intron (ENST00000354313.7/3705, intron 3 of 10)	14	92962832	93036974	74143	2	3705	ENST00000553655.1	-8976	ENSG00000100605	ITPK1	inositol-tetrakisphosphate 1-kinase	-0.0561459	-0.415575	0.679808	0.859962	-6.36989	shZNF180	SKMEL147	NA
chr14_93059781_93060600	chr14	93059780	93060600	821	*	Intron (ENST00000354313.7/3705, intron 3 of 10)	14	92958234	93066358	108125	2	3705	ENST00000556185.5	5758	ENSG00000100605	ITPK1	inositol-tetrakisphosphate 1-kinase	0.469024	2.91722	0.00561766	0.0579178	-2.46684	shZNF180	SKMEL147	NA
chr14_93085281_93085450	chr14	93085280	93085450	171	*	Intron (ENST00000354313.7/3705, intron 2 of 10)	14	93067452	93072152	4701	1	319085	ENST00000553639.1	17828	ENSG00000258730	ITPK1-AS1	ITPK1 antisense RNA 1	0.516704	1.78409	0.0815387	0.293294	-4.35795	shZNF180	SKMEL147	NA
chr14_93085901_93086250	chr14	93085900	93086250	351	*	Intron (ENST00000354313.7/3705, intron 2 of 10)	14	93067452	93072152	4701	1	319085	ENST00000553639.1	18448	ENSG00000258730	ITPK1-AS1	ITPK1 antisense RNA 1	0.0947397	0.467794	0.642318	0.838673	-5.96525	shZNF180	SKMEL147	NA
chr14_93086491_93086790	chr14	93086490	93086790	301	*	Intron (ENST00000354313.7/3705, intron 2 of 10)	14	93067452	93072152	4701	1	319085	ENST00000553639.1	19038	ENSG00000258730	ITPK1-AS1	ITPK1 antisense RNA 1	0.541516	2.25957	0.0290241	0.160032	-3.623	shZNF180	SKMEL147	NA
chr14_93090001_93090220	chr14	93090000	93090220	221	*	Intron (ENST00000354313.7/3705, intron 2 of 10)	14	93067452	93072152	4701	1	319085	ENST00000553639.1	22548	ENSG00000258730	ITPK1-AS1	ITPK1 antisense RNA 1	0.486697	1.77117	0.0836927	0.297561	-4.40959	shZNF180	SKMEL147	NA
chr14_93100381_93100790	chr14	93100380	93100790	411	*	Intron (ENST00000354313.7/3705, intron 2 of 10)	14	92958271	93115272	157002	2	3705	ENST00000555553.5	14482	ENSG00000100605	ITPK1	inositol-tetrakisphosphate 1-kinase	0.437994	1.88032	0.0669178	0.262376	-4.31749	shZNF180	SKMEL147	NA
chr14_93105291_93105770	chr14	93105290	93105770	481	*	Intron (ENST00000354313.7/3705, intron 2 of 10)	14	92958271	93115272	157002	2	3705	ENST00000555553.5	9502	ENSG00000100605	ITPK1	inositol-tetrakisphosphate 1-kinase	-0.124561	-0.603959	0.549076	0.782598	-5.88038	shZNF180	SKMEL147	NA
chr14_93112841_93113260	chr14	93112840	93113260	421	*	Promoter (2-3kb)	14	92958271	93115272	157002	2	3705	ENST00000555553.5	2012	ENSG00000100605	ITPK1	inositol-tetrakisphosphate 1-kinase	-0.535667	-2.48311	0.0170451	0.116096	-3.23857	shZNF180	SKMEL147	NA
chr14_93114921_93116510	chr14	93114920	93116510	1591	*	Promoter (<=1kb)	14	92958271	93115272	157002	2	3705	ENST00000555553.5	0	ENSG00000100605	ITPK1	inositol-tetrakisphosphate 1-kinase	0.0319596	0.381296	0.70488	0.873215	-6.84721	shZNF180	SKMEL147	NA
chr14_93131411_93131820	chr14	93131410	93131820	411	*	Distal Intergenic	14	92962355	93116320	153966	2	3705	ENST00000557309.1	-15090	ENSG00000100605	ITPK1	inositol-tetrakisphosphate 1-kinase	0.240904	0.905319	0.370392	0.651513	-5.50104	shZNF180	SKMEL147	NA
chr14_93132551_93132860	chr14	93132550	93132860	311	*	Distal Intergenic	14	92962355	93116320	153966	2	3705	ENST00000557309.1	-16230	ENSG00000100605	ITPK1	inositol-tetrakisphosphate 1-kinase	-0.384127	-1.60318	0.116291	0.357776	-4.74293	shZNF180	SKMEL147	NA
chr14_93139051_93139600	chr14	93139050	93139600	551	*	Distal Intergenic	14	92962355	93116320	153966	2	3705	ENST00000557309.1	-22730	ENSG00000100605	ITPK1	inositol-tetrakisphosphate 1-kinase	-0.0750509	-0.487414	0.628466	0.830808	-6.23817	shZNF180	SKMEL147	NA
chr14_93160211_93160650	chr14	93160210	93160650	441	*	Distal Intergenic	14	93182199	93184897	2699	2	64112	ENST00000298894.5	24247	ENSG00000165943	MOAP1	modulator of apoptosis 1	-0.225705	-1.1466	0.257951	0.545904	-5.47407	shZNF180	SKMEL147	NA
chr14_93173891_93174340	chr14	93173890	93174340	451	*	Distal Intergenic	14	93182199	93184897	2699	2	64112	ENST00000298894.5	10557	ENSG00000165943	MOAP1	modulator of apoptosis 1	-0.192972	-0.947385	0.34879	0.633481	-5.61681	shZNF180	SKMEL147	NA
chr14_93178011_93178480	chr14	93178010	93178480	471	*	Distal Intergenic	14	93182199	93184897	2699	2	64112	ENST00000298894.5	6417	ENSG00000165943	MOAP1	modulator of apoptosis 1	-0.250527	-1.45458	0.15312	0.414623	-5.19622	shZNF180	SKMEL147	NA
chr14_93184201_93185540	chr14	93184200	93185540	1341	*	Promoter (<=1kb)	14	93182199	93184897	2699	2	64112	ENST00000298894.5	0	ENSG00000165943	MOAP1	modulator of apoptosis 1	0.000400881	0.00470743	0.996266	0.998459	-6.90552	shZNF180	SKMEL147	NA
chr14_93193001_93193280	chr14	93193000	93193280	281	*	Intron (ENST00000554824.5/26175, intron 3 of 3)	14	93185317	93188463	3147	1	26175	ENST00000415050.3	7683	ENSG00000153485	LYSET	lysosomal enzyme trafficking factor	-0.274561	-1.13022	0.26471	0.55252	-5.31105	shZNF180	SKMEL147	NA
chr14_93206721_93208320	chr14	93206720	93208320	1601	*	Promoter (<=1kb)	14	93203506	93207029	3524	2	84520	ENST00000556566.1	0	ENSG00000170270	GON7	GON7 subunit of KEOPS complex	-0.0312898	-0.429662	0.669608	0.854279	-6.96657	shZNF180	SKMEL147	NA
chr14_93230371_93230620	chr14	93230370	93230620	251	*	Distal Intergenic	14	93218681	93227225	8545	1	55148	ENST00000555329.1	11689	ENSG00000012963	UBR7	ubiquitin protein ligase E3 component n-recognin 7	0.297458	1.19774	0.237646	0.523554	-5.20836	shZNF180	SKMEL147	NA
chr14_93234061_93234230	chr14	93234060	93234230	171	*	Distal Intergenic	14	93218681	93227225	8545	1	55148	ENST00000555329.1	15379	ENSG00000012963	UBR7	ubiquitin protein ligase E3 component n-recognin 7	-0.252087	-0.925874	0.359731	0.642462	-5.4416	shZNF180	SKMEL147	NA
chr14_93234671_93235430	chr14	93234670	93235430	761	*	Distal Intergenic	14	93218681	93227225	8545	1	55148	ENST00000555329.1	15989	ENSG00000012963	UBR7	ubiquitin protein ligase E3 component n-recognin 7	-0.295683	-2.5936	0.0129689	0.0980612	-3.52374	shZNF180	SKMEL147	NA
chr14_93239951_93240820	chr14	93239950	93240820	871	*	3' UTR	14	93218681	93227225	8545	1	55148	ENST00000555329.1	21269	ENSG00000012963	UBR7	ubiquitin protein ligase E3 component n-recognin 7	-0.249427	-2.10395	0.0413289	0.198351	-4.47019	shZNF180	SKMEL147	NA
chr14_93258991_93259450	chr14	93258990	93259450	461	*	Intron (ENST00000355125.3/55727, intron 2 of 7)	14	93237550	93293928	56379	2	55727	ENST00000355125.3	34478	ENSG00000011114	BTBD7	BTB domain containing 7	-0.174597	-1.0051	0.320527	0.608108	-5.70712	shZNF180	SKMEL147	NA
chr14_93269331_93269980	chr14	93269330	93269980	651	*	Intron (ENST00000355125.3/55727, intron 1 of 7)	14	93237550	93293928	56379	2	55727	ENST00000355125.3	23948	ENSG00000011114	BTBD7	BTB domain containing 7	-0.389954	-3.24448	0.00229327	0.0325043	-1.85202	shZNF180	SKMEL147	DN
chr14_93286071_93286680	chr14	93286070	93286680	611	*	Intron (ENST00000355125.3/55727, intron 1 of 7)	14	93237550	93293928	56379	2	55727	ENST00000355125.3	7248	ENSG00000011114	BTBD7	BTB domain containing 7	-0.078772	-0.450959	0.654308	0.845986	-6.08819	shZNF180	SKMEL147	NA
chr14_93304891_93305040	chr14	93304890	93305040	151	*	Intron (ENST00000334746.10/55727, intron 1 of 10)	14	93287672	93296158	8487	2	55727	ENST00000555525.1	-8732	ENSG00000011114	BTBD7	BTB domain containing 7	-0.158682	-0.581815	0.56376	0.792281	-5.61841	shZNF180	SKMEL147	NA
chr14_93317791_93318340	chr14	93317790	93318340	551	*	Intron (ENST00000334746.10/55727, intron 1 of 10)	14	93294853	93332346	37494	2	55727	ENST00000554968.1	14006	ENSG00000011114	BTBD7	BTB domain containing 7	-0.12455	-0.810939	0.421912	0.694289	-5.99025	shZNF180	SKMEL147	NA
chr14_93319081_93319240	chr14	93319080	93319240	161	*	Intron (ENST00000334746.10/55727, intron 1 of 10)	14	93294853	93332346	37494	2	55727	ENST00000554968.1	13106	ENSG00000011114	BTBD7	BTB domain containing 7	-0.22169	-0.886764	0.380189	0.65989	-5.48318	shZNF180	SKMEL147	NA
chr14_93331991_93333570	chr14	93331990	93333570	1581	*	Promoter (<=1kb)	14	93294853	93332346	37494	2	55727	ENST00000554968.1	0	ENSG00000011114	BTBD7	BTB domain containing 7	0.1008	1.252	0.217406	0.499379	-6.20561	shZNF180	SKMEL147	NA
chr14_93346891_93347250	chr14	93346890	93347250	361	*	Promoter (<=1kb)	14	93347182	93348356	1175	1	341947	ENST00000342144.3	0	ENSG00000187581	COX8C	cytochrome c oxidase subunit 8C	0.770122	3.43456	0.00133522	0.0229644	-1.02103	shZNF180	SKMEL147	UP
chr14_93347271_93347510	chr14	93347270	93347510	241	*	Promoter (<=1kb)	14	93347182	93348356	1175	1	341947	ENST00000342144.3	88	ENSG00000187581	COX8C	cytochrome c oxidase subunit 8C	0.626885	2.49911	0.0163902	0.113303	-3.12351	shZNF180	SKMEL147	NA
chr14_93648771_93649090	chr14	93648770	93649090	321	*	Intron (ENST00000256339.8/57578, intron 36 of 49)	14	93688993	93707343	18351	1	57578	ENST00000554549.1	-39903	ENSG00000133958	UNC79	unc-79 homolog, NALCN channel complex subunit	-0.223935	-1.12135	0.268424	0.556572	-5.47212	shZNF180	SKMEL147	NA
chr14_93683271_93683670	chr14	93683270	93683670	401	*	Intron (ENST00000256339.8/57578, intron 43 of 49)	14	93688993	93707343	18351	1	57578	ENST00000554549.1	-5323	ENSG00000133958	UNC79	unc-79 homolog, NALCN channel complex subunit	0.0602011	0.355632	0.723872	0.882821	-6.15584	shZNF180	SKMEL147	NA
chr14_93686371_93686580	chr14	93686370	93686580	211	*	Promoter (2-3kb)	14	93688993	93707343	18351	1	57578	ENST00000554549.1	-2413	ENSG00000133958	UNC79	unc-79 homolog, NALCN channel complex subunit	-0.50967	-1.95075	0.0576895	0.241211	-4.11896	shZNF180	SKMEL147	NA
chr14_93730051_93730280	chr14	93730050	93730280	231	*	Intron (ENST00000393143.5/145270, intron 3 of 3)	14	93688993	93707343	18351	1	57578	ENST00000554549.1	41057	ENSG00000133958	UNC79	unc-79 homolog, NALCN channel complex subunit	-0.487195	-2.00791	0.0510269	0.224541	-4.08469	shZNF180	SKMEL147	NA
chr14_93734611_93734930	chr14	93734610	93734930	321	*	Intron (ENST00000393143.5/145270, intron 3 of 3)	14	93688993	93707343	18351	1	57578	ENST00000554549.1	45617	ENSG00000133958	UNC79	unc-79 homolog, NALCN channel complex subunit	0.480978	1.88093	0.0668326	0.262166	-4.25775	shZNF180	SKMEL147	NA
chr14_93736351_93736780	chr14	93736350	93736780	431	*	Intron (ENST00000393143.5/145270, intron 3 of 3)	14	93688993	93707343	18351	1	57578	ENST00000554549.1	47357	ENSG00000133958	UNC79	unc-79 homolog, NALCN channel complex subunit	0.013023	0.0637703	0.949452	0.981186	-6.03608	shZNF180	SKMEL147	NA
chr14_93764381_93764640	chr14	93764380	93764640	261	*	Intron (ENST00000393143.5/145270, intron 2 of 3)	14	93718298	93787759	69462	2	145270	ENST00000393143.5	23119	ENSG00000175785	PRIMA1	proline rich membrane anchor 1	-0.266421	-1.00427	0.320923	0.608483	-5.36653	shZNF180	SKMEL147	NA
chr14_93775811_93776050	chr14	93775810	93776050	241	*	Intron (ENST00000393143.5/145270, intron 2 of 3)	14	93718298	93787759	69462	2	145270	ENST00000393143.5	11709	ENSG00000175785	PRIMA1	proline rich membrane anchor 1	-0.758105	-3.44473	0.0012966	0.0225458	-1.00326	shZNF180	SKMEL147	DN
chr14_93825141_93825340	chr14	93825140	93825340	201	*	Distal Intergenic	14	93718298	93788485	70188	2	145270	ENST00000393140.6	-36655	ENSG00000175785	PRIMA1	proline rich membrane anchor 1	0.680671	2.66964	0.0107049	0.0867192	-2.77503	shZNF180	SKMEL147	NA
chr14_93892881_93893330	chr14	93892880	93893330	451	*	Distal Intergenic	14	93918894	93929169	10276	1	90050	ENST00000557719.1	-25564	ENSG00000140067	FAM181A	family with sequence similarity 181 member A	0.0754496	0.380049	0.705799	0.873575	-6.0156	shZNF180	SKMEL147	NA
chr14_93896851_93897220	chr14	93896850	93897220	371	*	Exon (ENST00000623423.1/ENST00000623423.1, exon 1 of 1)	14	93918894	93929169	10276	1	90050	ENST00000557719.1	-21674	ENSG00000140067	FAM181A	family with sequence similarity 181 member A	-0.140956	-0.888742	0.379136	0.658843	-5.90137	shZNF180	SKMEL147	NA
chr14_93903641_93903930	chr14	93903640	93903930	291	*	Distal Intergenic	14	93918894	93929169	10276	1	90050	ENST00000557719.1	-14964	ENSG00000140067	FAM181A	family with sequence similarity 181 member A	-0.252232	-0.924829	0.360268	0.642862	-5.42872	shZNF180	SKMEL147	NA
chr14_93905641_93905990	chr14	93905640	93905990	351	*	Intron (ENST00000554742.1/283592, intron 10 of 10)	14	93918894	93929169	10276	1	90050	ENST00000557719.1	-12904	ENSG00000140067	FAM181A	family with sequence similarity 181 member A	0.0972706	0.482975	0.631588	0.832566	-5.97383	shZNF180	SKMEL147	NA
chr14_93906821_93906990	chr14	93906820	93906990	171	*	Intron (ENST00000554742.1/283592, intron 10 of 10)	14	93918894	93929169	10276	1	90050	ENST00000557719.1	-11904	ENSG00000140067	FAM181A	family with sequence similarity 181 member A	-0.289102	-1.16498	0.250514	0.537755	-5.24771	shZNF180	SKMEL147	NA
chr14_93925561_93925980	chr14	93925560	93925980	421	*	Promoter (<=1kb)	14	93923617	93926340	2724	2	283592	ENST00000556290.1	360	ENSG00000258584	FAM181A-AS1	FAM181A antisense RNA 1	-0.181021	-0.750133	0.457301	0.719872	-5.61887	shZNF180	SKMEL147	NA
chr14_93927201_93927870	chr14	93927200	93927870	671	*	Promoter (<=1kb)	14	93927342	93928982	1641	1	90050	ENST00000554404.1	0	ENSG00000140067	FAM181A	family with sequence similarity 181 member A	0.698545	4.25329	0.000113065	0.00456041	1.1184	shZNF180	SKMEL147	UP
chr14_93928611_93929200	chr14	93928610	93929200	591	*	Promoter (1-2kb)	14	93927385	93929608	2224	1	90050	ENST00000557000.2	1225	ENSG00000140067	FAM181A	family with sequence similarity 181 member A	0.427418	2.0443	0.0471407	0.214091	-4.12731	shZNF180	SKMEL147	NA
chr14_93932191_93932470	chr14	93932190	93932470	281	*	Distal Intergenic	14	93927385	93929608	2224	1	90050	ENST00000557000.2	4805	ENSG00000140067	FAM181A	family with sequence similarity 181 member A	0.426912	1.77804	0.0825406	0.295409	-4.45683	shZNF180	SKMEL147	NA
chr14_93936231_93936740	chr14	93936230	93936740	511	*	Intron (ENST00000315988.8/51676, intron 7 of 7)	14	93934167	93940495	6329	2	51676	ENST00000553883.1	3755	ENSG00000100628	ASB2	ankyrin repeat and SOCS box containing 2	-0.24441	-1.34917	0.184416	0.458608	-5.35522	shZNF180	SKMEL147	NA
chr14_93938961_93939400	chr14	93938960	93939400	441	*	Promoter (1-2kb)	14	93934167	93940495	6329	2	51676	ENST00000553883.1	1095	ENSG00000100628	ASB2	ankyrin repeat and SOCS box containing 2	1.13933	5.18178	5.7040044354702e-06	0.00060477	3.82326	shZNF180	SKMEL147	UP
chr14_93939641_93939930	chr14	93939640	93939930	291	*	Promoter (<=1kb)	14	93934167	93940495	6329	2	51676	ENST00000553883.1	565	ENSG00000100628	ASB2	ankyrin repeat and SOCS box containing 2	0.0762355	0.327389	0.744978	0.893462	-5.88542	shZNF180	SKMEL147	NA
chr14_93941201_93942150	chr14	93941200	93942150	951	*	Promoter (<=1kb)	14	93934167	93940495	6329	2	51676	ENST00000553883.1	-705	ENSG00000100628	ASB2	ankyrin repeat and SOCS box containing 2	0.0737606	0.674795	0.503454	0.752939	-6.47212	shZNF180	SKMEL147	NA
chr14_93943121_93943450	chr14	93943120	93943450	331	*	Promoter (2-3kb)	14	93934167	93940495	6329	2	51676	ENST00000553883.1	-2625	ENSG00000100628	ASB2	ankyrin repeat and SOCS box containing 2	0.404723	1.45546	0.152877	0.414312	-4.86997	shZNF180	SKMEL147	NA
chr14_93946121_93946810	chr14	93946120	93946810	691	*	Promoter (1-2kb)	14	93948226	93948302	77	2	100616140	ENST00000584693.1	1492	ENSG00000265768	MIR4506	microRNA 4506	-0.170483	-1.04603	0.30145	0.590329	-5.75945	shZNF180	SKMEL147	NA
chr14_93956521_93957210	chr14	93956520	93957210	691	*	Promoter (<=1kb)	14	93954191	93957049	2859	2	51676	ENST00000556793.1	0	ENSG00000100628	ASB2	ankyrin repeat and SOCS box containing 2	0.481506	2.34578	0.0237177	0.141589	-3.54828	shZNF180	SKMEL147	NA
chr14_93957761_93958170	chr14	93957760	93958170	411	*	Promoter (<=1kb)	14	93934166	93957421	23256	2	51676	ENST00000315988.8	-339	ENSG00000100628	ASB2	ankyrin repeat and SOCS box containing 2	0.514407	2.47149	0.0175351	0.117963	-3.30122	shZNF180	SKMEL147	NA
chr14_93959141_93960110	chr14	93959140	93960110	971	*	Promoter (1-2kb)	14	93934166	93957421	23256	2	51676	ENST00000315988.8	-1719	ENSG00000100628	ASB2	ankyrin repeat and SOCS box containing 2	-0.116455	-1.72113	0.0924881	0.315349	-5.66037	shZNF180	SKMEL147	NA
chr14_93963051_93963480	chr14	93963050	93963480	431	*	Intron (ENST00000555019.6/51676, intron 2 of 9)	14	93934166	93957421	23256	2	51676	ENST00000315988.8	-5629	ENSG00000100628	ASB2	ankyrin repeat and SOCS box containing 2	-0.286188	-1.50434	0.139877	0.394709	-5.03731	shZNF180	SKMEL147	NA
chr14_93965211_93965990	chr14	93965210	93965990	781	*	Intron (ENST00000555019.6/51676, intron 1 of 9)	14	93934166	93957421	23256	2	51676	ENST00000315988.8	-7789	ENSG00000100628	ASB2	ankyrin repeat and SOCS box containing 2	-0.368044	-3.60764	0.000806366	0.0166711	-1.02278	shZNF180	SKMEL147	DN
chr14_93970611_93970810	chr14	93970610	93970810	201	*	Intron (ENST00000555019.6/51676, intron 1 of 9)	14	93954323	93974083	19761	2	51676	ENST00000557613.1	3273	ENSG00000100628	ASB2	ankyrin repeat and SOCS box containing 2	0.289036	1.02738	0.310045	0.598236	-5.29721	shZNF180	SKMEL147	NA
chr14_93971101_93971470	chr14	93971100	93971470	371	*	Promoter (2-3kb)	14	93954323	93974083	19761	2	51676	ENST00000557613.1	2613	ENSG00000100628	ASB2	ankyrin repeat and SOCS box containing 2	0.0450673	0.184501	0.854496	0.943205	-5.94142	shZNF180	SKMEL147	NA
chr14_93975881_93976670	chr14	93975880	93976670	791	*	Promoter (<=1kb)	14	93934166	93976570	42405	2	51676	ENST00000555019.6	0	ENSG00000100628	ASB2	ankyrin repeat and SOCS box containing 2	-0.112735	-0.70185	0.486592	0.740599	-6.0606	shZNF180	SKMEL147	NA
chr14_93984061_93984400	chr14	93984060	93984400	341	*	Promoter (2-3kb)	14	93987225	94007546	20322	1	256369	ENST00000640978.1	-2825	ENSG00000175699	CCDC197	coiled-coil domain containing 197	-0.656017	-3.34155	0.00174284	0.0272263	-1.30568	shZNF180	SKMEL147	DN
chr14_93984861_93985530	chr14	93984860	93985530	671	*	Promoter (1-2kb)	14	93987225	94007546	20322	1	256369	ENST00000640978.1	-1695	ENSG00000175699	CCDC197	coiled-coil domain containing 197	-0.259533	-2.27572	0.0279561	0.156509	-4.1564	shZNF180	SKMEL147	NA
chr14_93988061_93988270	chr14	93988060	93988270	211	*	Promoter (<=1kb)	14	93987225	94007546	20322	1	256369	ENST00000640978.1	835	ENSG00000175699	CCDC197	coiled-coil domain containing 197	0.850028	3.72302	0.000572838	0.013419	-0.27549	shZNF180	SKMEL147	UP
chr14_93988311_93988960	chr14	93988310	93988960	651	*	Promoter (1-2kb)	14	93987225	94007546	20322	1	256369	ENST00000640978.1	1085	ENSG00000175699	CCDC197	coiled-coil domain containing 197	0.602106	4.69881	2.74589840533506e-05	0.00173374	2.34666	shZNF180	SKMEL147	UP
chr14_93994821_93995820	chr14	93994820	93995820	1001	*	Promoter (1-2kb)	14	93997270	94007552	10283	1	256369	ENST00000444118.5	-1450	ENSG00000175699	CCDC197	coiled-coil domain containing 197	-0.221142	-2.15882	0.0365468	0.184187	-4.51795	shZNF180	SKMEL147	NA
chr14_93996521_93996950	chr14	93996520	93996950	431	*	Promoter (<=1kb)	14	93997270	94007552	10283	1	256369	ENST00000444118.5	-320	ENSG00000175699	CCDC197	coiled-coil domain containing 197	0.645788	3.64991	0.000711807	0.0154009	-0.533583	shZNF180	SKMEL147	UP
chr14_93997171_93997460	chr14	93997170	93997460	291	*	Promoter (<=1kb)	14	93997270	94007552	10283	1	256369	ENST00000444118.5	0	ENSG00000175699	CCDC197	coiled-coil domain containing 197	-0.192742	-0.764908	0.448547	0.714063	-5.67313	shZNF180	SKMEL147	NA
chr14_93998261_93998600	chr14	93998260	93998600	341	*	Promoter (<=1kb)	14	93997340	93999460	2121	1	256369	ENST00000449472.1	920	ENSG00000175699	CCDC197	coiled-coil domain containing 197	1.1654	4.5686	4.16932345299524e-05	0.00229194	1.98865	shZNF180	SKMEL147	UP
chr14_94001681_94002230	chr14	94001680	94002230	551	*	3' UTR	14	93997340	93999460	2121	1	256369	ENST00000449472.1	4340	ENSG00000175699	CCDC197	coiled-coil domain containing 197	-0.0649327	-0.434915	0.665821	0.85225	-6.26062	shZNF180	SKMEL147	NA
chr14_94009751_94010150	chr14	94009750	94010150	401	*	Distal Intergenic	14	93997340	93999460	2121	1	256369	ENST00000449472.1	12410	ENSG00000175699	CCDC197	coiled-coil domain containing 197	-0.0313613	-0.176336	0.860866	0.9457	-6.1588	shZNF180	SKMEL147	NA
chr14_94020941_94021550	chr14	94020940	94021550	611	*	Distal Intergenic	14	94026340	94048930	22591	1	78990	ENST00000203664.10	-4790	ENSG00000089723	OTUB2	OTU deubiquitinase, ubiquitin aldehyde binding 2	-0.536472	-4.02665	0.000228369	0.00728451	0.358337	shZNF180	SKMEL147	DN
chr14_94025811_94026940	chr14	94025810	94026940	1131	*	Promoter (<=1kb)	14	94026340	94048930	22591	1	78990	ENST00000203664.10	0	ENSG00000089723	OTUB2	OTU deubiquitinase, ubiquitin aldehyde binding 2	0.0709016	0.813101	0.420685	0.693265	-6.56333	shZNF180	SKMEL147	NA
chr14_94027361_94028000	chr14	94027360	94028000	641	*	Promoter (<=1kb)	14	94026378	94039411	13034	1	78990	ENST00000553723.1	982	ENSG00000089723	OTUB2	OTU deubiquitinase, ubiquitin aldehyde binding 2	-0.345874	-2.51118	0.0159114	0.111302	-3.49835	shZNF180	SKMEL147	NA
chr14_94028301_94028880	chr14	94028300	94028880	581	*	Promoter (1-2kb)	14	94026378	94039411	13034	1	78990	ENST00000553723.1	1922	ENSG00000089723	OTUB2	OTU deubiquitinase, ubiquitin aldehyde binding 2	-0.114235	-1.04199	0.303298	0.592106	-6.11062	shZNF180	SKMEL147	NA
chr14_94036471_94036970	chr14	94036470	94036970	501	*	Intron (ENST00000203664.10/78990, intron 1 of 5)	14	94026378	94039411	13034	1	78990	ENST00000553723.1	10092	ENSG00000089723	OTUB2	OTU deubiquitinase, ubiquitin aldehyde binding 2	-0.249608	-1.53811	0.131422	0.381962	-5.12996	shZNF180	SKMEL147	NA
chr14_94042391_94042800	chr14	94042390	94042800	411	*	Intron (ENST00000203664.10/78990, intron 3 of 5)	14	94050922	94051824	903	2	57062	ENST00000553400.1	9024	ENSG00000089737	DDX24	DEAD-box helicase 24	-0.016305	-0.0651524	0.948358	0.981006	-5.86628	shZNF180	SKMEL147	NA
chr14_94062391_94062750	chr14	94062390	94062750	361	*	5' UTR	14	94051188	94053378	2191	2	57062	ENST00000556635.1	-9012	ENSG00000089737	DDX24	DEAD-box helicase 24	0.114973	0.523302	0.603478	0.816119	-5.84375	shZNF180	SKMEL147	NA
chr14_94080551_94080650	chr14	94080550	94080650	101	*	Promoter (<=1kb)	14	94078966	94081146	2181	2	57062	ENST00000555324.1	496	ENSG00000089737	DDX24	DEAD-box helicase 24	0.18163	0.687715	0.495363	0.747081	-5.62091	shZNF180	SKMEL147	NA
chr14_94081101_94081600	chr14	94081100	94081600	501	*	Promoter (<=1kb)	14	94078966	94081146	2181	2	57062	ENST00000555324.1	0	ENSG00000089737	DDX24	DEAD-box helicase 24	-0.087254	-0.786216	0.436096	0.704711	-6.33601	shZNF180	SKMEL147	NA
chr14_94100771_94101310	chr14	94100770	94101310	541	*	Exon (ENST00000555523.6/122509, exon 3 of 5)	14	94104836	94115854	11019	1	3429	ENST00000614204.4	-3526	ENSG00000165949	IFI27	interferon alpha inducible protein 27	-0.60525	-4.44141	6.25052299136416e-05	0.00303665	1.60837	shZNF180	SKMEL147	DN
chr14_94110551_94110970	chr14	94110550	94110970	421	*	Promoter (<=1kb)	14	94110732	94116695	5964	1	3429	ENST00000616764.5	0	ENSG00000165949	IFI27	interferon alpha inducible protein 27	-0.696722	-3.85817	0.000381696	0.0102795	0.0328429	shZNF180	SKMEL147	DN
chr14_94120871_94121470	chr14	94120870	94121470	601	*	Distal Intergenic	14	94115511	94116690	1180	1	3429	ENST00000614648.1	5359	ENSG00000165949	IFI27	interferon alpha inducible protein 27	-0.0895797	-0.539994	0.592015	0.809041	-6.11599	shZNF180	SKMEL147	NA
chr14_94129041_94129840	chr14	94129040	94129840	801	*	Promoter (<=1kb)	14	94127779	94129401	1623	2	83982	ENST00000555558.1	0	ENSG00000119632	IFI27L2	interferon alpha inducible protein 27 like 2	0.00880138	0.0839883	0.933459	0.974991	-6.71842	shZNF180	SKMEL147	NA
chr14_94130221_94130500	chr14	94130220	94130500	281	*	Promoter (<=1kb)	14	94127789	94130253	2465	2	83982	ENST00000556727.1	0	ENSG00000119632	IFI27L2	interferon alpha inducible protein 27 like 2	-0.139985	-0.685524	0.49673	0.748108	-5.85234	shZNF180	SKMEL147	NA
chr14_94132401_94132570	chr14	94132400	94132570	171	*	Promoter (2-3kb)	14	94127789	94130253	2465	2	83982	ENST00000556727.1	-2147	ENSG00000119632	IFI27L2	interferon alpha inducible protein 27 like 2	-0.0513168	-0.208947	0.835486	0.935195	-5.89654	shZNF180	SKMEL147	NA
chr14_94136621_94137160	chr14	94136620	94137160	541	*	Distal Intergenic	14	94127789	94130253	2465	2	83982	ENST00000556727.1	-6367	ENSG00000119632	IFI27L2	interferon alpha inducible protein 27 like 2	0.250672	1.47977	0.146297	0.404824	-5.1955	shZNF180	SKMEL147	NA
chr14_94143391_94143540	chr14	94143390	94143540	151	*	Promoter (2-3kb)	14	94146128	94230619	84492	1	57718	ENST00000556884.5	-2588	ENSG00000119698	PPP4R4	protein phosphatase 4 regulatory subunit 4	-0.182688	-0.702917	0.485934	0.74019	-5.5963	shZNF180	SKMEL147	NA
chr14_94173431_94175540	chr14	94173430	94175540	2111	*	Promoter (<=1kb)	14	94174312	94230714	56403	1	57718	ENST00000555690.5	0	ENSG00000119698	PPP4R4	protein phosphatase 4 regulatory subunit 4	0.280126	3.33187	0.00179153	0.0277023	-1.95158	shZNF180	SKMEL147	UP
chr14_94177821_94178070	chr14	94177820	94178070	251	*	Promoter (2-3kb)	14	94175780	94233718	57939	1	57718	ENST00000556470.1	2040	ENSG00000119698	PPP4R4	protein phosphatase 4 regulatory subunit 4	0.0820638	0.369381	0.713675	0.877655	-5.91774	shZNF180	SKMEL147	NA
chr14_94180641_94181150	chr14	94180640	94181150	511	*	Intron (ENST00000556884.5/57718, intron 3 of 5)	14	94175780	94233718	57939	1	57718	ENST00000556470.1	4860	ENSG00000119698	PPP4R4	protein phosphatase 4 regulatory subunit 4	-0.0384233	-0.222382	0.82508	0.930414	-6.20047	shZNF180	SKMEL147	NA
chr14_94213031_94213370	chr14	94213030	94213370	341	*	Intron (ENST00000556884.5/57718, intron 4 of 5)	14	94175780	94233718	57939	1	57718	ENST00000556470.1	37250	ENSG00000119698	PPP4R4	protein phosphatase 4 regulatory subunit 4	-0.737712	-4.85339	1.6663674498563e-05	0.00124469	2.88603	shZNF180	SKMEL147	DN
chr14_94218541_94218750	chr14	94218540	94218750	211	*	Intron (ENST00000556884.5/57718, intron 4 of 5)	14	94175780	94233718	57939	1	57718	ENST00000556470.1	42760	ENSG00000119698	PPP4R4	protein phosphatase 4 regulatory subunit 4	1.01021	3.89943	0.000336834	0.00942245	0.17218	shZNF180	SKMEL147	UP
chr14_94269041_94269890	chr14	94269040	94269890	851	*	Intron (ENST00000304338.8/57718, intron 23 of 24)	14	94283355	94290648	7294	2	51156	ENST00000554173.1	20758	ENSG00000140093	SERPINA10	serpin family A member 10	-0.0461908	-0.47532	0.636989	0.835841	-6.66957	shZNF180	SKMEL147	NA
chr14_94322581_94323460	chr14	94322580	94323460	881	*	Promoter (<=1kb)	14	94304248	94323319	19072	2	866	ENST00000555056.1	0	ENSG00000170099	SERPINA6	serpin family A member 6	0.340665	2.24075	0.0303148	0.16424	-4.00099	shZNF180	SKMEL147	NA
chr14_94337361_94337590	chr14	94337360	94337590	231	*	Distal Intergenic	14	94314240	94323389	9150	2	866	ENST00000557225.1	-13971	ENSG00000170099	SERPINA6	serpin family A member 6	0.458905	2.02444	0.0492282	0.219728	-4.10508	shZNF180	SKMEL147	NA
chr14_94341901_94342850	chr14	94341900	94342850	951	*	Distal Intergenic	14	94314240	94323389	9150	2	866	ENST00000557225.1	-18511	ENSG00000170099	SERPINA6	serpin family A member 6	-0.0366731	-0.367365	0.715167	0.878348	-6.6706	shZNF180	SKMEL147	NA
chr14_94345211_94346010	chr14	94345210	94346010	801	*	Distal Intergenic	14	94364316	94366698	2383	2	390502	ENST00000553483.4	20688	ENSG00000258597	SERPINA2	serpin family A member 2 (gene/pseudogene)	-0.0550814	-0.524885	0.602386	0.815572	-6.57844	shZNF180	SKMEL147	NA
chr14_94371421_94371720	chr14	94371420	94371720	301	*	Distal Intergenic	14	94364316	94366698	2383	2	390502	ENST00000553483.4	-4722	ENSG00000258597	SERPINA2	serpin family A member 2 (gene/pseudogene)	-0.0756187	-0.296597	0.768217	0.904599	-5.80947	shZNF180	SKMEL147	NA
chr14_94373581_94374290	chr14	94373580	94374290	711	*	Distal Intergenic	14	94364316	94366698	2383	2	390502	ENST00000553483.4	-6882	ENSG00000258597	SERPINA2	serpin family A member 2 (gene/pseudogene)	-0.0855099	-0.977893	0.333652	0.619958	-6.38667	shZNF180	SKMEL147	NA
chr14_94388581_94389090	chr14	94388580	94389090	511	*	Promoter (<=1kb)	14	94379113	94388589	9477	2	5265	ENST00000402629.1	0	ENSG00000197249	SERPINA1	serpin family A member 1	-0.0956981	-0.618749	0.539379	0.776276	-6.12798	shZNF180	SKMEL147	NA
chr14_94390861_94391250	chr14	94390860	94391250	391	*	Promoter (<=1kb)	14	94378376	94390693	12318	2	5265	ENST00000393088.8	-167	ENSG00000197249	SERPINA1	serpin family A member 1	-0.176164	-0.705182	0.484538	0.73951	-5.65261	shZNF180	SKMEL147	NA
chr14_94392451_94392870	chr14	94392450	94392870	421	*	Promoter (1-2kb)	14	94378376	94390693	12318	2	5265	ENST00000393088.8	-1757	ENSG00000197249	SERPINA1	serpin family A member 1	0.0247959	0.114327	0.909516	0.965455	-6.06951	shZNF180	SKMEL147	NA
chr14_94400871_94401580	chr14	94400870	94401580	711	*	Intron (ENST00000693506.1/ENST00000693506.1, intron 1 of 1)	14	94378376	94390693	12318	2	5265	ENST00000393088.8	-10177	ENSG00000197249	SERPINA1	serpin family A member 1	-0.0752437	-0.787877	0.435134	0.704008	-6.48873	shZNF180	SKMEL147	NA
chr14_94423431_94423750	chr14	94423430	94423750	321	*	Distal Intergenic	14	94442464	94452800	10337	2	256394	ENST00000334708.4	29050	ENSG00000186910	SERPINA11	serpin family A member 11	-0.474601	-2.35411	0.0232537	0.13993	-3.55179	shZNF180	SKMEL147	NA
chr14_94433871_94434320	chr14	94433870	94434320	451	*	Intron (ENST00000536735.1/ENST00000536735.1, intron 2 of 2)	14	94442464	94452800	10337	2	256394	ENST00000334708.4	18480	ENSG00000186910	SERPINA11	serpin family A member 11	-0.438619	-2.43083	0.0193533	0.125205	-3.47786	shZNF180	SKMEL147	NA
chr14_94462001_94462580	chr14	94462000	94462580	581	*	Intron (ENST00000536735.1/ENST00000536735.1, intron 2 of 2)	14	94442464	94452800	10337	2	256394	ENST00000334708.4	-9200	ENSG00000186910	SERPINA11	serpin family A member 11	-0.245424	-1.49606	0.142015	0.398014	-5.21249	shZNF180	SKMEL147	NA
chr14_94474581_94475280	chr14	94474580	94475280	701	*	Promoter (<=1kb)	14	94463093	94475985	12893	2	327657	ENST00000380365.7	705	ENSG00000170054	SERPINA9	serpin family A member 9	-0.475648	-3.39134	0.00151179	0.0248953	-1.35021	shZNF180	SKMEL147	DN
chr14_94481691_94482260	chr14	94481690	94482260	571	*	Promoter (2-3kb)	14	94469753	94479689	9937	2	327657	ENST00000539349.1	-2001	ENSG00000170054	SERPINA9	serpin family A member 9	-0.365733	-2.8976	0.00591859	0.0598607	-2.67796	shZNF180	SKMEL147	NA
chr14_94483881_94484180	chr14	94483880	94484180	301	*	Distal Intergenic	14	94469753	94479689	9937	2	327657	ENST00000539349.1	-4191	ENSG00000170054	SERPINA9	serpin family A member 9	-1.01362	-4.22814	0.000122316	0.0047935	1.0815	shZNF180	SKMEL147	DN
chr14_94486101_94487010	chr14	94486100	94487010	911	*	Distal Intergenic	14	94469753	94479689	9937	2	327657	ENST00000539349.1	-6411	ENSG00000170054	SERPINA9	serpin family A member 9	0.0560514	0.484258	0.630685	0.832043	-6.47931	shZNF180	SKMEL147	NA
chr14_94532561_94532790	chr14	94532560	94532790	231	*	Distal Intergenic	14	94487283	94517844	30562	2	145264	ENST00000341228.2	-14716	ENSG00000165953	SERPINA12	serpin family A member 12	-0.108809	-0.392068	0.696964	0.868825	-5.71325	shZNF180	SKMEL147	NA
chr14_94536741_94537140	chr14	94536740	94537140	401	*	Distal Intergenic	14	94487283	94517844	30562	2	145264	ENST00000341228.2	-18896	ENSG00000165953	SERPINA12	serpin family A member 12	-0.514175	-2.80158	0.00762041	0.070167	-2.6651	shZNF180	SKMEL147	NA
chr14_94542151_94542690	chr14	94542150	94542690	541	*	Distal Intergenic	14	94561442	94587878	26437	1	5104	ENST00000554220.5	-18752	ENSG00000188488	SERPINA5	serpin family A member 5	-0.196904	-1.47827	0.146696	0.405475	-5.42398	shZNF180	SKMEL147	NA
chr14_94549331_94550030	chr14	94549330	94550030	701	*	Distal Intergenic	14	94561442	94587878	26437	1	5104	ENST00000554220.5	-11412	ENSG00000188488	SERPINA5	serpin family A member 5	-0.0646363	-0.385939	0.701464	0.871401	-6.19327	shZNF180	SKMEL147	NA
chr14_94571941_94572350	chr14	94571940	94572350	411	*	Intron (ENST00000554220.5/5104, intron 1 of 1)	14	94581391	94590767	9377	1	5104	ENST00000556730.1	-9041	ENSG00000188488	SERPINA5	serpin family A member 5	-0.522241	-1.954	0.0572919	0.24023	-4.14594	shZNF180	SKMEL147	NA
chr14_94575861_94576340	chr14	94575860	94576340	481	*	Intron (ENST00000554220.5/5104, intron 1 of 1)	14	94581391	94590767	9377	1	5104	ENST00000556730.1	-5051	ENSG00000188488	SERPINA5	serpin family A member 5	-0.717037	-3.10287	0.00339881	0.0419121	-1.82825	shZNF180	SKMEL147	DN
chr14_94581121_94581650	chr14	94581120	94581650	531	*	Promoter (<=1kb)	14	94581391	94590767	9377	1	5104	ENST00000556730.1	0	ENSG00000188488	SERPINA5	serpin family A member 5	-0.136753	-0.869341	0.389536	0.667923	-6.01943	shZNF180	SKMEL147	NA
chr14_94598911_94599930	chr14	94598910	94599930	1021	*	Exon (ENST00000656621.1/ENST00000656621.1, exon 1 of 2)	14	94592058	94624646	32589	1	12	ENST00000553947.1	6852	ENSG00000196136	SERPINA3	serpin family A member 3	0.0172782	0.239672	0.811735	0.924288	-7.05959	shZNF180	SKMEL147	NA
chr14_94600281_94601290	chr14	94600280	94601290	1011	*	Intron (ENST00000553947.1/12, intron 3 of 7)	14	94592058	94624646	32589	1	12	ENST00000553947.1	8222	ENSG00000196136	SERPINA3	serpin family A member 3	-0.1338	-1.72778	0.0912777	0.313035	-5.56073	shZNF180	SKMEL147	NA
chr14_94601981_94602440	chr14	94601980	94602440	461	*	Intron (ENST00000553947.1/12, intron 3 of 7)	14	94592058	94624646	32589	1	12	ENST00000553947.1	9922	ENSG00000196136	SERPINA3	serpin family A member 3	-0.302305	-2.08646	0.0429641	0.20287	-4.38552	shZNF180	SKMEL147	NA
chr14_94610511_94611070	chr14	94610510	94611070	561	*	Promoter (1-2kb)	14	94612384	94613857	1474	1	12	ENST00000485588.1	-1314	ENSG00000196136	SERPINA3	serpin family A member 3	-0.105122	-0.85546	0.397086	0.674215	-6.16722	shZNF180	SKMEL147	NA
chr14_94646601_94646770	chr14	94646600	94646770	171	*	Exon (ENST00000469935.5/388007, exon 5 of 5)	14	94641318	94646720	5403	1	388007	ENST00000478994.3	5282	ENSG00000290676	SERPINA13P	serpin family A member 13, pseudogene	0.155236	0.561723	0.577251	0.800668	-5.63383	shZNF180	SKMEL147	NA
chr14_94671691_94672350	chr14	94671690	94672350	661	*	Distal Intergenic	14	94641318	94646720	5403	1	388007	ENST00000478994.3	30372	ENSG00000290676	SERPINA13P	serpin family A member 13, pseudogene	-0.228564	-1.17952	0.24474	0.531291	-5.44181	shZNF180	SKMEL147	NA
chr14_94681291_94681780	chr14	94681290	94681780	491	*	Distal Intergenic	14	94641318	94646720	5403	1	388007	ENST00000478994.3	39972	ENSG00000290676	SERPINA13P	serpin family A member 13, pseudogene	0.395859	2.60883	0.012483	0.0955626	-3.21575	shZNF180	SKMEL147	NA
chr14_94689421_94689890	chr14	94689420	94689890	471	*	Distal Intergenic	14	94641318	94646720	5403	1	388007	ENST00000478994.3	48102	ENSG00000290676	SERPINA13P	serpin family A member 13, pseudogene	0.0100544	0.0593691	0.952936	0.982452	-6.23923	shZNF180	SKMEL147	NA
chr14_94698251_94698550	chr14	94698250	94698550	301	*	Distal Intergenic	14	94641318	94646720	5403	1	388007	ENST00000478994.3	56932	ENSG00000290676	SERPINA13P	serpin family A member 13, pseudogene	0.184874	0.744965	0.460387	0.722101	-5.60713	shZNF180	SKMEL147	NA
chr14_94748831_94749040	chr14	94748830	94749040	211	*	Distal Intergenic	14	94768223	94770113	1891	2	145258	ENST00000238558.5	21073	ENSG00000133937	GSC	goosecoid homeobox	0.151511	0.584523	0.561953	0.791029	-5.66257	shZNF180	SKMEL147	NA
chr14_94769711_94770410	chr14	94769710	94770410	701	*	Promoter (<=1kb)	14	94768223	94770113	1891	2	145258	ENST00000238558.5	0	ENSG00000133937	GSC	goosecoid homeobox	0.0361927	0.240471	0.811119	0.924014	-6.31993	shZNF180	SKMEL147	NA
chr14_94823711_94824410	chr14	94823710	94824410	701	*	Distal Intergenic	14	94768223	94770113	1891	2	145258	ENST00000238558.5	-53597	ENSG00000133937	GSC	goosecoid homeobox	-0.264029	-2.13793	0.0383068	0.189422	-4.3542	shZNF180	SKMEL147	NA
chr14_94864441_94864810	chr14	94864440	94864810	371	*	Distal Intergenic	14	94768223	94770113	1891	2	145258	ENST00000238558.5	-94327	ENSG00000133937	GSC	goosecoid homeobox	0.660666	2.77895	0.00808296	0.0727627	-2.57199	shZNF180	SKMEL147	NA
chr14_94867781_94868440	chr14	94867780	94868440	661	*	Distal Intergenic	14	94960277	94962976	2700	2	107984637	ENST00000553435.1	94536	NA	LINC02279	long intergenic non-protein coding RNA 2279	0.161077	1.66476	0.103304	0.335442	-5.40824	shZNF180	SKMEL147	NA
chr14_94868681_94869000	chr14	94868680	94869000	321	*	Distal Intergenic	14	94960277	94962976	2700	2	107984637	ENST00000553435.1	93976	NA	LINC02279	long intergenic non-protein coding RNA 2279	-0.137254	-0.739632	0.463583	0.724226	-5.89123	shZNF180	SKMEL147	NA
chr14_94876131_94876810	chr14	94876130	94876810	681	*	Distal Intergenic	14	94960277	94962976	2700	2	107984637	ENST00000553435.1	86166	NA	LINC02279	long intergenic non-protein coding RNA 2279	-0.0598512	-0.422777	0.674586	0.856802	-6.30835	shZNF180	SKMEL147	NA
chr14_94897061_94897510	chr14	94897060	94897510	451	*	Distal Intergenic	14	94960277	94962976	2700	2	107984637	ENST00000553435.1	65466	NA	LINC02279	long intergenic non-protein coding RNA 2279	-0.0350683	-0.184883	0.854199	0.943124	-6.10334	shZNF180	SKMEL147	NA
chr14_94918801_94919310	chr14	94918800	94919310	511	*	Distal Intergenic	14	94960277	94962976	2700	2	107984637	ENST00000553435.1	43666	NA	LINC02279	long intergenic non-protein coding RNA 2279	0.00877182	0.0545286	0.956769	0.983644	-6.27662	shZNF180	SKMEL147	NA
chr14_94989861_94990460	chr14	94989860	94990460	601	*	Distal Intergenic	14	94960277	94962976	2700	2	107984637	ENST00000553435.1	-26884	NA	LINC02279	long intergenic non-protein coding RNA 2279	-0.192871	-1.33001	0.190599	0.466268	-5.51123	shZNF180	SKMEL147	NA
chr14_94992131_94992550	chr14	94992130	94992550	421	*	Distal Intergenic	14	94960277	94962976	2700	2	107984637	ENST00000553435.1	-29154	NA	LINC02279	long intergenic non-protein coding RNA 2279	-0.836415	-3.67767	0.000655594	0.0146282	-0.400385	shZNF180	SKMEL147	DN
chr14_95015011_95015400	chr14	95015010	95015400	391	*	Distal Intergenic	14	94960277	94962976	2700	2	107984637	ENST00000553435.1	-52034	NA	LINC02279	long intergenic non-protein coding RNA 2279	-0.255887	-1.32001	0.193885	0.47031	-5.27694	shZNF180	SKMEL147	NA
chr14_95023951_95024190	chr14	95023950	95024190	241	*	Distal Intergenic	14	94960277	94962976	2700	2	107984637	ENST00000553435.1	-60974	NA	LINC02279	long intergenic non-protein coding RNA 2279	0.0424693	0.21597	0.830043	0.932458	-6.06794	shZNF180	SKMEL147	NA
chr14_95025281_95025640	chr14	95025280	95025640	361	*	Distal Intergenic	14	94960277	94962976	2700	2	107984637	ENST00000553435.1	-62304	NA	LINC02279	long intergenic non-protein coding RNA 2279	-0.160844	-0.73127	0.468621	0.72792	-5.7708	shZNF180	SKMEL147	NA
chr14_95058771_95059070	chr14	95058770	95059070	301	*	Distal Intergenic	14	95088665	95091322	2658	2	23405	ENST00000527416.2	32252	ENSG00000100697	DICER1	dicer 1, ribonuclease III	0.0229941	0.0801356	0.936505	0.976248	-5.78603	shZNF180	SKMEL147	NA
chr14_95068101_95068370	chr14	95068100	95068370	271	*	Distal Intergenic	14	95088665	95091322	2658	2	23405	ENST00000527416.2	22952	ENSG00000100697	DICER1	dicer 1, ribonuclease III	0.199498	0.846889	0.401793	0.677846	-5.59327	shZNF180	SKMEL147	NA
chr14_95098941_95099400	chr14	95098940	95099400	461	*	Intron (ENST00000529720.2/23405, intron 25 of 29)	14	95090432	95105403	14972	2	23405	ENST00000696735.1	6003	ENSG00000100697	DICER1	dicer 1, ribonuclease III	-0.196972	-0.992757	0.326438	0.613954	-5.59988	shZNF180	SKMEL147	NA
chr14_95119391_95119630	chr14	95119390	95119630	241	*	Promoter (<=1kb)	14	95086243	95119393	33151	2	23405	ENST00000696920.1	0	ENSG00000100697	DICER1	dicer 1, ribonuclease III	0.381256	1.5616	0.125786	0.373151	-4.77553	shZNF180	SKMEL147	NA
chr14_95121951_95122190	chr14	95121950	95122190	241	*	Promoter (2-3kb)	14	95086243	95119393	33151	2	23405	ENST00000696920.1	-2557	ENSG00000100697	DICER1	dicer 1, ribonuclease III	0.422672	1.83126	0.074066	0.277518	-4.3963	shZNF180	SKMEL147	NA
chr14_95125351_95125530	chr14	95125350	95125530	181	*	Intron (ENST00000529720.2/23405, intron 10 of 29)	14	95108073	95130233	22161	2	23405	ENST00000696927.1	4703	ENSG00000100697	DICER1	dicer 1, ribonuclease III	0.209381	0.778513	0.440573	0.70821	-5.51043	shZNF180	SKMEL147	NA
chr14_95133361_95133640	chr14	95133360	95133640	281	*	Promoter (<=1kb)	14	95090492	95133467	42976	2	23405	ENST00000541352.5	0	ENSG00000100697	DICER1	dicer 1, ribonuclease III	0.189987	0.871779	0.388219	0.66697	-5.61645	shZNF180	SKMEL147	NA
chr14_95140421_95140730	chr14	95140420	95140730	311	*	Promoter (2-3kb)	14	95137919	95137986	68	2	100422981	ENST00000580810.1	-2434	ENSG00000264607	MIR3173	microRNA 3173	-0.623155	-2.352	0.0233703	0.140268	-3.39691	shZNF180	SKMEL147	NA
chr14_95156591_95158120	chr14	95156590	95158120	1531	*	Promoter (<=1kb)	14	95089270	95157292	68023	2	23405	ENST00000675995.1	0	ENSG00000100697	DICER1	dicer 1, ribonuclease III	0.114289	1.23292	0.224371	0.507897	-6.10748	shZNF180	SKMEL147	NA
chr14_95164561_95164830	chr14	95164560	95164830	271	*	Intron (ENST00000554631.2/400242, intron 1 of 2)	14	95158819	95179931	21113	1	400242	ENST00000661445.1	5741	ENSG00000235706	DICER1-AS1	DICER1 antisense RNA 1	-0.349335	-1.31515	0.195498	0.472206	-5.04341	shZNF180	SKMEL147	NA
chr14_95174491_95174650	chr14	95174490	95174650	161	*	Intron (ENST00000554631.2/400242, intron 1 of 2)	14	95158819	95179931	21113	1	400242	ENST00000661445.1	15671	ENSG00000235706	DICER1-AS1	DICER1 antisense RNA 1	-0.0335036	-0.121117	0.904169	0.963133	-5.75689	shZNF180	SKMEL147	NA
chr14_95249011_95249680	chr14	95249010	95249680	671	*	Intron (ENST00000298912.9/79789, intron 1 of 12)	14	95191530	95210851	19322	2	79789	ENST00000556454.1	-38159	ENSG00000165959	CLMN	calmin	-0.146898	-1.25601	0.215963	0.497753	-5.79785	shZNF180	SKMEL147	NA
chr14_95253361_95253650	chr14	95253360	95253650	291	*	Intron (ENST00000298912.9/79789, intron 1 of 12)	14	95191530	95210851	19322	2	79789	ENST00000556454.1	-42509	ENSG00000165959	CLMN	calmin	-0.279795	-1.16084	0.252176	0.539668	-5.27883	shZNF180	SKMEL147	NA
chr14_95255481_95255880	chr14	95255480	95255880	401	*	Intron (ENST00000298912.9/79789, intron 1 of 12)	14	95213225	95296243	83019	2	79789	ENST00000555336.6	40363	ENSG00000165959	CLMN	calmin	-0.143152	-0.999694	0.323108	0.610565	-5.89384	shZNF180	SKMEL147	NA
chr14_95260351_95261170	chr14	95260350	95261170	821	*	5' UTR	14	95213225	95296243	83019	2	79789	ENST00000555336.6	35073	ENSG00000165959	CLMN	calmin	-0.265939	-2.55026	0.0144476	0.10469	-3.66913	shZNF180	SKMEL147	NA
chr14_95265221_95266080	chr14	95265220	95266080	861	*	Intron (ENST00000298912.9/79789, intron 1 of 12)	14	95213225	95296243	83019	2	79789	ENST00000555336.6	30163	ENSG00000165959	CLMN	calmin	-0.0252478	-0.34798	0.72957	0.885949	-7.00432	shZNF180	SKMEL147	NA
chr14_95291931_95292100	chr14	95291930	95292100	171	*	Intron (ENST00000298912.9/79789, intron 1 of 12)	14	95213225	95296243	83019	2	79789	ENST00000555336.6	4143	ENSG00000165959	CLMN	calmin	-0.0608776	-0.235248	0.815144	0.925852	-5.83399	shZNF180	SKMEL147	NA
chr14_95293581_95293780	chr14	95293580	95293780	201	*	Promoter (2-3kb)	14	95213225	95296243	83019	2	79789	ENST00000555336.6	2463	ENSG00000165959	CLMN	calmin	-0.0252733	-0.0898265	0.928846	0.973057	-5.75807	shZNF180	SKMEL147	NA
chr14_95295081_95295490	chr14	95295080	95295490	411	*	Promoter (<=1kb)	14	95213225	95296243	83019	2	79789	ENST00000555336.6	753	ENSG00000165959	CLMN	calmin	-0.153008	-0.949839	0.347556	0.632497	-5.82892	shZNF180	SKMEL147	NA
chr14_95311681_95312270	chr14	95311680	95312270	591	*	Intron (ENST00000298912.9/79789, intron 1 of 12)	14	95213320	95307773	94454	2	79789	ENST00000555615.1	-3907	ENSG00000165959	CLMN	calmin	0.221696	1.56762	0.124375	0.37095	-5.21146	shZNF180	SKMEL147	NA
chr14_95313781_95314280	chr14	95313780	95314280	501	*	Intron (ENST00000298912.9/79789, intron 1 of 12)	14	95319483	95335495	16013	1	101929080	ENST00000673401.1	-5203	ENSG00000258630	LINC02292	long intergenic non-protein coding RNA 2292	-0.130053	-0.590963	0.55767	0.788203	-5.8448	shZNF180	SKMEL147	NA
chr14_95314621_95315210	chr14	95314620	95315210	591	*	Intron (ENST00000298912.9/79789, intron 1 of 12)	14	95319483	95335495	16013	1	101929080	ENST00000673401.1	-4273	ENSG00000258630	LINC02292	long intergenic non-protein coding RNA 2292	0.136299	1.01228	0.317123	0.605131	-5.95556	shZNF180	SKMEL147	NA
chr14_95341171_95341590	chr14	95341170	95341590	421	*	Distal Intergenic	14	95332378	95335757	3380	1	101929080	ENST00000671353.1	8792	ENSG00000258630	LINC02292	long intergenic non-protein coding RNA 2292	-0.903839	-4.82812	1.808596090872e-05	0.00131933	2.83555	shZNF180	SKMEL147	DN
chr14_95346421_95347190	chr14	95346420	95347190	771	*	Distal Intergenic	14	95332378	95335757	3380	1	101929080	ENST00000671353.1	14042	ENSG00000258630	LINC02292	long intergenic non-protein coding RNA 2292	-0.365651	-3.01494	0.00432045	0.0487521	-2.4267	shZNF180	SKMEL147	DN
chr14_95360131_95360820	chr14	95360130	95360820	691	*	Distal Intergenic	14	95332378	95335757	3380	1	101929080	ENST00000671353.1	27752	ENSG00000258630	LINC02292	long intergenic non-protein coding RNA 2292	-0.00300088	-0.0183556	0.985441	0.994203	-6.29376	shZNF180	SKMEL147	NA
chr14_95427171_95427390	chr14	95427170	95427390	221	*	Intron (ENST00000557275.5/161176, intron 16 of 16)	14	95417604	95456189	38586	2	161176	ENST00000554873.5	28799	ENSG00000176438	SYNE3	spectrin repeat containing nuclear envelope family member 3	-0.0563134	-0.226522	0.82188	0.928906	-5.82961	shZNF180	SKMEL147	NA
chr14_95432181_95432590	chr14	95432180	95432590	411	*	Intron (ENST00000557275.5/161176, intron 15 of 16)	14	95417604	95456189	38586	2	161176	ENST00000554873.5	23599	ENSG00000176438	SYNE3	spectrin repeat containing nuclear envelope family member 3	0.110699	0.568599	0.572616	0.797848	-5.93805	shZNF180	SKMEL147	NA
chr14_95439911_95440260	chr14	95439910	95440260	351	*	Exon (ENST00000557275.5/161176, exon 11 of 17)	14	95417604	95456189	38586	2	161176	ENST00000554873.5	15929	ENSG00000176438	SYNE3	spectrin repeat containing nuclear envelope family member 3	0.438998	2.0528	0.0462717	0.211957	-4.10841	shZNF180	SKMEL147	NA
chr14_95442451_95442950	chr14	95442450	95442950	501	*	Intron (ENST00000557275.5/161176, intron 10 of 16)	14	95417604	95456189	38586	2	161176	ENST00000554873.5	13239	ENSG00000176438	SYNE3	spectrin repeat containing nuclear envelope family member 3	-0.169089	-1.12536	0.266741	0.554735	-5.74376	shZNF180	SKMEL147	NA
chr14_95460831_95461510	chr14	95460830	95461510	681	*	Intron (ENST00000557275.5/161176, intron 3 of 16)	14	95417604	95456189	38586	2	161176	ENST00000554873.5	-4641	ENSG00000176438	SYNE3	spectrin repeat containing nuclear envelope family member 3	-0.650588	-4.69044	2.82089197204937e-05	0.00176787	2.36522	shZNF180	SKMEL147	DN
chr14_95480161_95480420	chr14	95480160	95480420	261	*	Intron (ENST00000682763.1/161176, intron 1 of 17)	14	95443661	95475836	32176	2	161176	ENST00000553340.1	-4324	ENSG00000176438	SYNE3	spectrin repeat containing nuclear envelope family member 3	-0.161753	-0.61451	0.542149	0.77815	-5.67893	shZNF180	SKMEL147	NA
chr14_95483051_95483730	chr14	95483050	95483730	681	*	Intron (ENST00000682763.1/161176, intron 1 of 17)	14	95443661	95475836	32176	2	161176	ENST00000553340.1	-7214	ENSG00000176438	SYNE3	spectrin repeat containing nuclear envelope family member 3	0.0278513	0.27804	0.782328	0.911042	-6.69258	shZNF180	SKMEL147	NA
chr14_95484291_95484590	chr14	95484290	95484590	301	*	Intron (ENST00000682763.1/161176, intron 1 of 17)	14	95443661	95475836	32176	2	161176	ENST00000553340.1	-8454	ENSG00000176438	SYNE3	spectrin repeat containing nuclear envelope family member 3	0.547007	2.06599	0.0449496	0.208446	-3.90967	shZNF180	SKMEL147	NA
chr14_95486161_95486530	chr14	95486160	95486530	371	*	Intron (ENST00000682763.1/161176, intron 1 of 17)	14	95443661	95475836	32176	2	161176	ENST00000553340.1	-10324	ENSG00000176438	SYNE3	spectrin repeat containing nuclear envelope family member 3	0.331598	1.4763	0.147222	0.406215	-4.9475	shZNF180	SKMEL147	NA
chr14_95490851_95491640	chr14	95490850	95491640	791	*	Intron (ENST00000682763.1/161176, intron 1 of 17)	14	95443661	95475836	32176	2	161176	ENST00000553340.1	-15014	ENSG00000176438	SYNE3	spectrin repeat containing nuclear envelope family member 3	-0.378845	-2.84267	0.00684295	0.065775	-2.77313	shZNF180	SKMEL147	NA
chr14_95496891_95497220	chr14	95496890	95497220	331	*	Intron (ENST00000682763.1/161176, intron 1 of 17)	14	95516136	95517911	1776	1	101929107	ENST00000554161.1	-18916	ENSG00000258572	SYNE3-AS1	SYNE3 antisense RNA 1	0.099392	0.486176	0.629336	0.831258	-5.96784	shZNF180	SKMEL147	NA
chr14_95500321_95500740	chr14	95500320	95500740	421	*	Intron (ENST00000682763.1/161176, intron 1 of 17)	14	95516136	95517911	1776	1	101929107	ENST00000554161.1	-15396	ENSG00000258572	SYNE3-AS1	SYNE3 antisense RNA 1	-0.146289	-1.00915	0.318603	0.606424	-5.8737	shZNF180	SKMEL147	NA
chr14_95501071_95501430	chr14	95501070	95501430	361	*	Intron (ENST00000682763.1/161176, intron 1 of 17)	14	95516136	95517911	1776	1	101929107	ENST00000554161.1	-14706	ENSG00000258572	SYNE3-AS1	SYNE3 antisense RNA 1	0.129391	0.875623	0.386149	0.665165	-5.9725	shZNF180	SKMEL147	NA
chr14_95504301_95504770	chr14	95504300	95504770	471	*	Intron (ENST00000682763.1/161176, intron 1 of 17)	14	95516136	95517911	1776	1	101929107	ENST00000554161.1	-11366	ENSG00000258572	SYNE3-AS1	SYNE3 antisense RNA 1	-0.27511	-1.44947	0.154534	0.416622	-5.15011	shZNF180	SKMEL147	NA
chr14_95507031_95507490	chr14	95507030	95507490	461	*	Intron (ENST00000682763.1/161176, intron 1 of 17)	14	95516136	95517911	1776	1	101929107	ENST00000554161.1	-8646	ENSG00000258572	SYNE3-AS1	SYNE3 antisense RNA 1	-0.068131	-0.635721	0.528361	0.768944	-6.53542	shZNF180	SKMEL147	NA
chr14_95507801_95508300	chr14	95507800	95508300	501	*	Intron (ENST00000682763.1/161176, intron 1 of 17)	14	95516136	95517911	1776	1	101929107	ENST00000554161.1	-7836	ENSG00000258572	SYNE3-AS1	SYNE3 antisense RNA 1	-0.225149	-2.19381	0.033759	0.175253	-4.42006	shZNF180	SKMEL147	NA
chr14_95515181_95515540	chr14	95515180	95515540	361	*	Promoter (<=1kb)	14	95516136	95517911	1776	1	101929107	ENST00000554161.1	-596	ENSG00000258572	SYNE3-AS1	SYNE3 antisense RNA 1	-0.103519	-0.554327	0.582256	0.80338	-5.97253	shZNF180	SKMEL147	NA
chr14_95515961_95517330	chr14	95515960	95517330	1371	*	Promoter (<=1kb)	14	95516136	95517911	1776	1	101929107	ENST00000554161.1	0	ENSG00000258572	SYNE3-AS1	SYNE3 antisense RNA 1	0.421973	4.19681	0.000134875	0.00513009	0.678832	shZNF180	SKMEL147	UP
chr14_95519591_95520060	chr14	95519590	95520060	471	*	Promoter (2-3kb)	14	95407266	95516650	109385	2	161176	ENST00000682763.1	-2940	ENSG00000176438	SYNE3	spectrin repeat containing nuclear envelope family member 3	-0.130742	-0.858737	0.395296	0.672685	-5.99059	shZNF180	SKMEL147	NA
chr14_95527311_95527800	chr14	95527310	95527800	491	*	Intron (ENST00000667310.2/283596, intron 2 of 2)	14	95533503	95544557	11055	1	51218	ENST00000553672.1	-5703	ENSG00000182512	GLRX5	glutaredoxin 5	-0.195538	-1.13085	0.264448	0.552265	-5.61986	shZNF180	SKMEL147	NA
chr14_95531541_95531780	chr14	95531540	95531780	241	*	Promoter (1-2kb)	14	95533503	95544557	11055	1	51218	ENST00000553672.1	-1723	ENSG00000182512	GLRX5	glutaredoxin 5	-0.665057	-2.49534	0.0165424	0.114002	-3.13286	shZNF180	SKMEL147	NA
chr14_95533361_95533710	chr14	95533360	95533710	351	*	Promoter (<=1kb)	14	95533503	95544557	11055	1	51218	ENST00000553672.1	0	ENSG00000182512	GLRX5	glutaredoxin 5	-0.406484	-2.03469	0.0481413	0.21683	-4.15104	shZNF180	SKMEL147	NA
chr14_95534351_95536280	chr14	95534350	95536280	1931	*	Promoter (<=1kb)	14	95532914	95534586	1673	2	283596	ENST00000555866.5	0	ENSG00000247092	SNHG10	small nucleolar RNA host gene 10	0.0670476	1.08342	0.284722	0.574137	-6.66996	shZNF180	SKMEL147	NA
chr14_95545631_95546250	chr14	95545630	95546250	621	*	Distal Intergenic	14	95535274	95544724	9451	1	51218	ENST00000557731.1	10356	ENSG00000182512	GLRX5	glutaredoxin 5	-0.152631	-1.12473	0.267005	0.555051	-5.83386	shZNF180	SKMEL147	NA
chr14_95547471_95548310	chr14	95547470	95548310	841	*	Distal Intergenic	14	95535274	95544724	9451	1	51218	ENST00000557731.1	12196	ENSG00000182512	GLRX5	glutaredoxin 5	0.0056285	0.0504949	0.959964	0.984921	-6.63777	shZNF180	SKMEL147	NA
chr14_95560891_95561400	chr14	95560890	95561400	511	*	Distal Intergenic	14	95573520	95578688	5169	1	100506999	ENST00000659262.1	-12120	ENSG00000258390	LINC02318	long intergenic non-protein coding RNA 2318	-0.183084	-1.31876	0.194301	0.470799	-5.57822	shZNF180	SKMEL147	NA
chr14_95562841_95563350	chr14	95562840	95563350	511	*	Distal Intergenic	14	95573520	95578688	5169	1	100506999	ENST00000659262.1	-10170	ENSG00000258390	LINC02318	long intergenic non-protein coding RNA 2318	-0.50529	-2.79407	0.0077711	0.0709745	-2.68578	shZNF180	SKMEL147	NA
chr14_95588171_95588710	chr14	95588170	95588710	541	*	Distal Intergenic	14	95573605	95578684	5080	1	100506999	ENST00000553785.1	14565	ENSG00000258390	LINC02318	long intergenic non-protein coding RNA 2318	0.218852	1.03134	0.308206	0.596465	-5.51673	shZNF180	SKMEL147	NA
chr14_95609491_95609980	chr14	95609490	95609980	491	*	Distal Intergenic	14	95573605	95578684	5080	1	100506999	ENST00000553785.1	35885	ENSG00000258390	LINC02318	long intergenic non-protein coding RNA 2318	-0.773509	-3.94965	0.000289081	0.00849067	0.31675	shZNF180	SKMEL147	DN
chr14_95611591_95611980	chr14	95611590	95611980	391	*	Distal Intergenic	14	95573605	95578684	5080	1	100506999	ENST00000553785.1	37985	ENSG00000258390	LINC02318	long intergenic non-protein coding RNA 2318	-0.753947	-2.95722	0.00504788	0.0538636	-2.14248	shZNF180	SKMEL147	NA
chr14_95614321_95614720	chr14	95614320	95614720	401	*	Distal Intergenic	14	95650498	95671560	21063	1	27004	ENST00000357168.6	-35778	NA	TCL6	T cell leukemia/lymphoma 6	-0.441109	-2.05369	0.0461809	0.211749	-4.07309	shZNF180	SKMEL147	NA
chr14_95620671_95621350	chr14	95620670	95621350	681	*	Exon (ENST00000555032.1/ENST00000555032.1, exon 1 of 4)	14	95650498	95671560	21063	1	27004	ENST00000357168.6	-29148	NA	TCL6	T cell leukemia/lymphoma 6	-0.252604	-1.59194	0.118797	0.361615	-5.0799	shZNF180	SKMEL147	NA
chr14_95645561_95646080	chr14	95645560	95646080	521	*	Distal Intergenic	14	95650498	95671560	21063	1	27004	ENST00000357168.6	-4418	NA	TCL6	T cell leukemia/lymphoma 6	-0.00782231	-0.0440494	0.965071	0.986957	-6.19984	shZNF180	SKMEL147	NA
chr14_95660831_95661430	chr14	95660830	95661430	601	*	Promoter (1-2kb)	14	95663256	95671850	8595	1	124903372	ENST00000484207.5	-1826	ENSG00000187621	LOC124903372	uncharacterized LOC124903372	-0.0993824	-0.372941	0.711043	0.876519	-5.79744	shZNF180	SKMEL147	NA
chr14_95685971_95686270	chr14	95685970	95686270	301	*	Promoter (<=1kb)	14	95686426	95692628	6203	1	9623	ENST00000340722.8	-156	ENSG00000213231	TCL1B	TCL1 family AKT coactivator B	0.846721	3.29768	0.00197396	0.0295589	-1.34278	shZNF180	SKMEL147	UP
chr14_95686341_95686740	chr14	95686340	95686740	401	*	Promoter (<=1kb)	14	95686426	95692628	6203	1	9623	ENST00000340722.8	0	ENSG00000213231	TCL1B	TCL1 family AKT coactivator B	0.298303	1.38874	0.172135	0.441413	-5.09795	shZNF180	SKMEL147	NA
chr14_95713891_95714370	chr14	95713890	95714370	481	*	Promoter (<=1kb)	14	95710667	95714089	3423	2	8115	ENST00000554119.5	0	ENSG00000100721	TCL1A	TCL1 family AKT coactivator A	0.447437	1.94006	0.0590156	0.244272	-4.238	shZNF180	SKMEL147	NA
chr14_95741131_95741610	chr14	95741130	95741610	481	*	Intron (ENST00000547644.6/107984703, intron 2 of 2)	14	95715480	95757656	42177	1	107984703	ENST00000556386.1	25650	NA	LOC107984703	uncharacterized LOC107984703	0.0379822	0.199921	0.842494	0.937932	-6.08516	shZNF180	SKMEL147	NA
chr14_95774421_95774640	chr14	95774420	95774640	221	*	Distal Intergenic	14	95715480	95757656	42177	1	107984703	ENST00000556386.1	58940	NA	LOC107984703	uncharacterized LOC107984703	-0.0179749	-0.0692956	0.945079	0.97965	-5.84035	shZNF180	SKMEL147	NA
chr14_95833351_95833750	chr14	95833350	95833750	401	*	Intron (ENST00000670276.1/ENST00000670276.1, intron 1 of 1)	14	95866587	95923564	56978	1	100507043	ENST00000687554.1	-32837	ENSG00000250366	TUNAR	TCL1 upstream neural differentiation-associated RNA	-0.436508	-2.45575	0.0182198	0.120916	-3.44597	shZNF180	SKMEL147	NA
chr14_95835211_95835740	chr14	95835210	95835740	531	*	Intron (ENST00000670276.1/ENST00000670276.1, intron 1 of 1)	14	95866587	95923564	56978	1	100507043	ENST00000687554.1	-30847	ENSG00000250366	TUNAR	TCL1 upstream neural differentiation-associated RNA	-0.0739076	-0.509917	0.612744	0.821663	-6.23597	shZNF180	SKMEL147	NA
chr14_95871601_95871810	chr14	95871600	95871810	211	*	Intron (ENST00000687554.1/100507043, intron 2 of 2)	14	95876392	95925562	49171	1	100507043	ENST00000504119.1	-4582	ENSG00000250366	TUNAR	TCL1 upstream neural differentiation-associated RNA	-0.407487	-1.50896	0.138695	0.392887	-4.7635	shZNF180	SKMEL147	NA
chr14_95875851_95876190	chr14	95875850	95876190	341	*	Promoter (<=1kb)	14	95876392	95925562	49171	1	100507043	ENST00000504119.1	-202	ENSG00000250366	TUNAR	TCL1 upstream neural differentiation-associated RNA	0.656214	2.86285	0.00648887	0.0635219	-2.42173	shZNF180	SKMEL147	NA
chr14_95876671_95876970	chr14	95876670	95876970	301	*	Promoter (<=1kb)	14	95876819	95923055	46237	1	100507043	ENST00000554321.1	0	ENSG00000250366	TUNAR	TCL1 upstream neural differentiation-associated RNA	0.680902	2.8544	0.00663494	0.0644416	-2.39751	shZNF180	SKMEL147	NA
chr14_95885801_95886290	chr14	95885800	95886290	491	*	Intron (ENST00000687554.1/100507043, intron 2 of 2)	14	95876832	95925571	48740	1	100507043	ENST00000503525.3	8968	ENSG00000250366	TUNAR	TCL1 upstream neural differentiation-associated RNA	0.0026528	0.0118117	0.990631	0.996448	-5.9863	shZNF180	SKMEL147	NA
chr14_95891591_95892300	chr14	95891590	95892300	711	*	Intron (ENST00000687554.1/100507043, intron 2 of 2)	14	95876832	95925571	48740	1	100507043	ENST00000503525.3	14758	ENSG00000250366	TUNAR	TCL1 upstream neural differentiation-associated RNA	-0.212899	-1.84202	0.0724463	0.274168	-4.97298	shZNF180	SKMEL147	NA
chr14_95895661_95895970	chr14	95895660	95895970	311	*	5' UTR	14	95876832	95925571	48740	1	100507043	ENST00000503525.3	18828	ENSG00000250366	TUNAR	TCL1 upstream neural differentiation-associated RNA	-0.12131	-0.549643	0.585437	0.805095	-5.85653	shZNF180	SKMEL147	NA
chr14_95901151_95901460	chr14	95901150	95901460	311	*	Intron (ENST00000687554.1/100507043, intron 2 of 2)	14	95876832	95925571	48740	1	100507043	ENST00000503525.3	24318	ENSG00000250366	TUNAR	TCL1 upstream neural differentiation-associated RNA	-0.273922	-1.20273	0.235727	0.521454	-5.42277	shZNF180	SKMEL147	NA
chr14_95979571_95979750	chr14	95979570	95979750	181	*	Distal Intergenic	14	96039362	96086807	47446	1	56967	ENST00000553764.1	-59612	ENSG00000227051	C14orf132	chromosome 14 open reading frame 132	0.176428	0.714755	0.478662	0.735084	-5.63379	shZNF180	SKMEL147	NA
chr14_96001981_96002350	chr14	96001980	96002350	371	*	Distal Intergenic	14	96039362	96086807	47446	1	56967	ENST00000553764.1	-37012	ENSG00000227051	C14orf132	chromosome 14 open reading frame 132	-0.100302	-0.406497	0.686414	0.86335	-5.79337	shZNF180	SKMEL147	NA
chr14_96037821_96038070	chr14	96037820	96038070	251	*	Promoter (1-2kb)	14	96039362	96086807	47446	1	56967	ENST00000553764.1	-1292	ENSG00000227051	C14orf132	chromosome 14 open reading frame 132	-0.0612953	-0.292596	0.771253	0.905901	-5.97812	shZNF180	SKMEL147	NA
chr14_96038491_96039760	chr14	96038490	96039760	1271	*	Promoter (<=1kb)	14	96039362	96086807	47446	1	56967	ENST00000553764.1	0	ENSG00000227051	C14orf132	chromosome 14 open reading frame 132	0.217759	1.89167	0.0653508	0.25895	-4.87534	shZNF180	SKMEL147	NA
chr14_96053811_96054380	chr14	96053810	96054380	571	*	Intron (ENST00000553764.1/56967, intron 2 of 2)	14	96039384	96086809	47426	1	56967	ENST00000553782.1	14426	ENSG00000227051	C14orf132	chromosome 14 open reading frame 132	0.0551598	0.391355	0.697487	0.86912	-6.32246	shZNF180	SKMEL147	NA
chr14_96086041_96086480	chr14	96086040	96086480	441	*	Intron (ENST00000553764.1/56967, intron 2 of 2)	14	96039384	96086809	47426	1	56967	ENST00000553782.1	46656	ENSG00000227051	C14orf132	chromosome 14 open reading frame 132	0.0250568	0.119921	0.90511	0.963515	-6.02225	shZNF180	SKMEL147	NA
chr14_96095741_96096170	chr14	96095740	96096170	431	*	Distal Intergenic	14	96039384	96086809	47426	1	56967	ENST00000553782.1	56356	ENSG00000227051	C14orf132	chromosome 14 open reading frame 132	0.164731	0.869977	0.389193	0.667597	-5.75224	shZNF180	SKMEL147	NA
chr14_96098711_96098990	chr14	96098710	96098990	281	*	Distal Intergenic	14	96039384	96086809	47426	1	56967	ENST00000553782.1	59326	ENSG00000227051	C14orf132	chromosome 14 open reading frame 132	-0.0552948	-0.241404	0.810401	0.923766	-5.92354	shZNF180	SKMEL147	NA
chr14_96100671_96100840	chr14	96100670	96100840	171	*	Distal Intergenic	14	96039384	96086809	47426	1	56967	ENST00000553782.1	61286	ENSG00000227051	C14orf132	chromosome 14 open reading frame 132	-0.178868	-0.710156	0.48148	0.737081	-5.6843	shZNF180	SKMEL147	NA
chr14_96104491_96105310	chr14	96104490	96105310	821	*	Distal Intergenic	14	96039384	96086809	47426	1	56967	ENST00000553782.1	65106	ENSG00000227051	C14orf132	chromosome 14 open reading frame 132	0.0876825	0.750084	0.45733	0.719888	-6.35436	shZNF180	SKMEL147	NA
chr14_96122111_96122280	chr14	96122110	96122280	171	*	Distal Intergenic	14	96204679	96244166	39488	1	624	ENST00000542454.2	-82399	ENSG00000168398	BDKRB2	bradykinin receptor B2	0.0518747	0.224542	0.82341	0.929553	-5.90668	shZNF180	SKMEL147	NA
chr14_96146271_96146440	chr14	96146270	96146440	171	*	Distal Intergenic	14	96204679	96244166	39488	1	624	ENST00000542454.2	-58239	ENSG00000168398	BDKRB2	bradykinin receptor B2	-0.187168	-0.658517	0.513752	0.759485	-5.58234	shZNF180	SKMEL147	NA
chr14_96167411_96167700	chr14	96167410	96167700	291	*	Distal Intergenic	14	96204679	96244166	39488	1	624	ENST00000542454.2	-36979	ENSG00000168398	BDKRB2	bradykinin receptor B2	0.13085	0.530016	0.598855	0.813236	-5.80136	shZNF180	SKMEL147	NA
chr14_96177081_96177290	chr14	96177080	96177290	211	*	Distal Intergenic	14	96204679	96244166	39488	1	624	ENST00000542454.2	-27389	ENSG00000168398	BDKRB2	bradykinin receptor B2	0.595197	2.25348	0.0294365	0.161442	-3.59205	shZNF180	SKMEL147	NA
chr14_96204521_96205100	chr14	96204520	96205100	581	*	Promoter (<=1kb)	14	96204679	96244166	39488	1	624	ENST00000542454.2	0	ENSG00000168398	BDKRB2	bradykinin receptor B2	0.115833	0.906677	0.369682	0.651005	-6.08978	shZNF180	SKMEL147	NA
chr14_96225771_96226250	chr14	96225770	96226250	481	*	Intron (ENST00000542454.2/624, intron 1 of 2)	14	96242141	96263847	21707	1	623	ENST00000555847.1	-15891	ENSG00000100739	BDKRB1	bradykinin receptor B1	-0.231188	-0.99684	0.324475	0.612007	-5.47182	shZNF180	SKMEL147	NA
chr14_96246321_96246720	chr14	96246320	96246720	401	*	Intron (ENST00000553811.1/623, intron 2 of 3)	14	96242141	96263847	21707	1	623	ENST00000555847.1	4179	ENSG00000100739	BDKRB1	bradykinin receptor B1	-0.220679	-1.24829	0.218746	0.50077	-5.45297	shZNF180	SKMEL147	NA
chr14_96249091_96249280	chr14	96249090	96249280	191	*	Intron (ENST00000553811.1/623, intron 2 of 3)	14	96256210	96264763	8554	1	623	ENST00000216629.11	-6930	ENSG00000100739	BDKRB1	bradykinin receptor B1	0.38519	1.58627	0.12008	0.363883	-4.74125	shZNF180	SKMEL147	NA
chr14_96253101_96253440	chr14	96253100	96253440	341	*	Promoter (2-3kb)	14	96256210	96264763	8554	1	623	ENST00000216629.11	-2770	ENSG00000100739	BDKRB1	bradykinin receptor B1	-0.0226522	-0.123928	0.901955	0.962285	-6.16683	shZNF180	SKMEL147	NA
chr14_96267991_96268140	chr14	96267990	96268140	151	*	Promoter (<=1kb)	14	96259411	96268624	9214	2	124903375	ENST00000553638.1	484	NA	LOC124903375	uncharacterized LOC124903375	-0.188035	-0.774152	0.443119	0.710045	-5.59887	shZNF180	SKMEL147	NA
chr14_96268891_96269650	chr14	96268890	96269650	761	*	Promoter (<=1kb)	14	96259411	96268624	9214	2	124903375	ENST00000553638.1	-266	NA	LOC124903375	uncharacterized LOC124903375	-0.0607753	-0.56186	0.577158	0.800588	-6.51561	shZNF180	SKMEL147	NA
chr14_96273121_96273490	chr14	96273120	96273490	371	*	Distal Intergenic	14	96259411	96268624	9214	2	124903375	ENST00000553638.1	-4496	NA	LOC124903375	uncharacterized LOC124903375	-0.0890262	-0.317313	0.752557	0.897401	-5.8341	shZNF180	SKMEL147	NA
chr14_96275621_96275930	chr14	96275620	96275930	311	*	Exon (ENST00000554299.1/ENST00000554299.1, exon 1 of 1)	14	96259411	96268624	9214	2	124903375	ENST00000553638.1	-6996	NA	LOC124903375	uncharacterized LOC124903375	0.0625092	0.28241	0.778998	0.909488	-5.92282	shZNF180	SKMEL147	NA
chr14_96296981_96297440	chr14	96296980	96297440	461	*	Promoter (1-2kb)	14	96292982	96295059	2078	2	55102	ENST00000554151.1	-1921	ENSG00000066739	ATG2B	autophagy related 2B	-0.180469	-0.708415	0.482549	0.738184	-5.67887	shZNF180	SKMEL147	NA
chr14_96362011_96362400	chr14	96362010	96362400	391	*	Promoter (<=1kb)	14	96279195	96363341	84147	2	55102	ENST00000359933.6	941	ENSG00000066739	ATG2B	autophagy related 2B	-0.0537062	-0.327003	0.745268	0.893574	-6.22359	shZNF180	SKMEL147	NA
chr14_96362691_96363800	chr14	96362690	96363800	1111	*	Promoter (<=1kb)	14	96279195	96363341	84147	2	55102	ENST00000359933.6	0	ENSG00000066739	ATG2B	autophagy related 2B	0.175098	1.85884	0.0699726	0.269032	-5.14101	shZNF180	SKMEL147	NA
chr14_96363991_96364300	chr14	96363990	96364300	311	*	Promoter (<=1kb)	14	96363557	96387286	23730	1	51527	ENST00000556095.5	433	ENSG00000100744	GSKIP	GSK3B interacting protein	0.0529033	0.261091	0.795281	0.917029	-6.05298	shZNF180	SKMEL147	NA
chr14_96391271_96392480	chr14	96391270	96392480	1211	*	Promoter (<=1kb)	14	96392128	96489427	97300	1	122481	ENST00000267584.9	0	ENSG00000140057	AK7	adenylate kinase 7	0.17725	2.2829	0.0274922	0.154919	-4.56754	shZNF180	SKMEL147	NA
chr14_96409461_96410000	chr14	96409460	96410000	541	*	Intron (ENST00000267584.9/122481, intron 4 of 17)	14	96398198	96421566	23369	1	122481	ENST00000554313.1	11262	ENSG00000140057	AK7	adenylate kinase 7	-0.591181	-5.28181	4.10487486693638e-06	0.000479653	4.11164	shZNF180	SKMEL147	DN
chr14_96410281_96410650	chr14	96410280	96410650	371	*	Intron (ENST00000267584.9/122481, intron 4 of 17)	14	96398198	96421566	23369	1	122481	ENST00000554313.1	12082	ENSG00000140057	AK7	adenylate kinase 7	-0.453443	-3.08945	0.0035263	0.0429239	-2.10159	shZNF180	SKMEL147	DN
chr14_96424151_96424770	chr14	96424150	96424770	621	*	Exon (ENST00000554856.1/ENST00000554856.1, exon 1 of 1)	14	96398198	96421566	23369	1	122481	ENST00000554313.1	25952	ENSG00000140057	AK7	adenylate kinase 7	-0.219986	-1.39692	0.169678	0.43812	-5.36288	shZNF180	SKMEL147	NA
chr14_96455401_96455910	chr14	96455400	96455910	511	*	Intron (ENST00000267584.9/122481, intron 10 of 17)	14	96482982	96488275	5294	1	122481	ENST00000554706.1	-27072	ENSG00000140057	AK7	adenylate kinase 7	-0.653111	-3.78232	0.000479712	0.0119361	-0.180454	shZNF180	SKMEL147	DN
chr14_96501721_96502870	chr14	96501720	96502870	1151	*	Promoter (<=1kb)	14	96500810	96502321	1512	2	730202	ENST00000569214.1	0	NA	PAPOLA-DT	PAPOLA divergent transcript	0.205444	2.47723	0.0172916	0.117039	-4.0277	shZNF180	SKMEL147	NA
chr14_96502951_96503310	chr14	96502950	96503310	361	*	Promoter (<=1kb)	14	96502851	96564988	62138	1	10914	ENST00000555626.5	99	ENSG00000090060	PAPOLA	poly(A) polymerase alpha	-0.0596229	-0.273819	0.785548	0.912575	-5.96174	shZNF180	SKMEL147	NA
chr14_96567251_96567630	chr14	96567250	96567630	381	*	Downstream (<=300bp)	14	96562458	96565106	2649	1	10914	ENST00000555508.1	4792	ENSG00000090060	PAPOLA	poly(A) polymerase alpha	-0.215334	-1.02555	0.310897	0.599085	-5.54892	shZNF180	SKMEL147	NA
chr14_96582601_96582990	chr14	96582600	96582990	391	*	Distal Intergenic	14	96562458	96565106	2649	1	10914	ENST00000555508.1	20142	ENSG00000090060	PAPOLA	poly(A) polymerase alpha	-0.480551	-1.77796	0.0825545	0.295431	-4.42669	shZNF180	SKMEL147	NA
chr14_96584141_96584870	chr14	96584140	96584870	731	*	Distal Intergenic	14	96562458	96565106	2649	1	10914	ENST00000555508.1	21682	ENSG00000090060	PAPOLA	poly(A) polymerase alpha	-0.0052897	-0.0411045	0.967405	0.987626	-6.48053	shZNF180	SKMEL147	NA
chr14_96592481_96592820	chr14	96592480	96592820	341	*	Exon (ENST00000660184.1/ENST00000660184.1, exon 1 of 3)	14	96562458	96565106	2649	1	10914	ENST00000555508.1	30022	ENSG00000090060	PAPOLA	poly(A) polymerase alpha	0.568364	2.53914	0.0148514	0.10666	-3.11256	shZNF180	SKMEL147	NA
chr14_96598381_96598660	chr14	96598380	96598660	281	*	Intron (ENST00000668659.2/ENST00000668659.2, intron 1 of 1)	14	96562458	96565106	2649	1	10914	ENST00000555508.1	35922	ENSG00000090060	PAPOLA	poly(A) polymerase alpha	0.0334746	0.124973	0.901133	0.961839	-5.84653	shZNF180	SKMEL147	NA
chr14_96632091_96632360	chr14	96632090	96632360	271	*	Distal Intergenic	14	96663791	96681827	18037	1	105370645	ENST00000664497.1	-31431	ENSG00000287350	LOC105370645	uncharacterized LOC105370645	-0.411713	-1.63481	0.109464	0.346123	-4.65498	shZNF180	SKMEL147	NA
chr14_96635901_96636190	chr14	96635900	96636190	291	*	Distal Intergenic	14	96663791	96681827	18037	1	105370645	ENST00000664497.1	-27601	ENSG00000287350	LOC105370645	uncharacterized LOC105370645	0.127	0.551351	0.584276	0.804521	-5.78035	shZNF180	SKMEL147	NA
chr14_96663281_96663980	chr14	96663280	96663980	701	*	Promoter (<=1kb)	14	96663791	96681827	18037	1	105370645	ENST00000664497.1	0	ENSG00000287350	LOC105370645	uncharacterized LOC105370645	-0.762766	-3.92642	0.000310298	0.00890832	0.234216	shZNF180	SKMEL147	DN
chr14_96681781_96682200	chr14	96681780	96682200	421	*	Exon (ENST00000664497.1/105370645, exon 3 of 3)	14	96663791	96681827	18037	1	105370645	ENST00000664497.1	17989	ENSG00000287350	LOC105370645	uncharacterized LOC105370645	-0.240899	-1.27075	0.210717	0.491059	-5.4165	shZNF180	SKMEL147	NA
chr14_96683891_96684370	chr14	96683890	96684370	481	*	Distal Intergenic	14	96663791	96681827	18037	1	105370645	ENST00000664497.1	20099	ENSG00000287350	LOC105370645	uncharacterized LOC105370645	-0.14399	-0.863754	0.392564	0.670461	-5.86399	shZNF180	SKMEL147	NA
chr14_96741181_96741830	chr14	96741180	96741830	651	*	Promoter (<=1kb)	14	96741181	96792984	51804	1	105370646	ENST00000654843.1	0	ENSG00000258979	LINC02299	long intergenic non-protein coding RNA 2299	-0.108495	-0.699528	0.488027	0.741754	-6.06864	shZNF180	SKMEL147	NA
chr14_96745771_96746350	chr14	96745770	96746350	581	*	Intron (ENST00000650059.1/105370646, intron 2 of 4)	14	96741191	96790613	49423	1	105370646	ENST00000556669.1	4579	ENSG00000258979	LINC02299	long intergenic non-protein coding RNA 2299	-0.220647	-1.35657	0.18207	0.455441	-5.40798	shZNF180	SKMEL147	NA
chr14_96752551_96753130	chr14	96752550	96753130	581	*	Intron (ENST00000650059.1/105370646, intron 2 of 4)	14	96741191	96790613	49423	1	105370646	ENST00000556669.1	11359	ENSG00000258979	LINC02299	long intergenic non-protein coding RNA 2299	-0.173278	-1.05376	0.297937	0.587073	-5.76471	shZNF180	SKMEL147	NA
chr14_96754101_96754530	chr14	96754100	96754530	431	*	Intron (ENST00000650059.1/105370646, intron 3 of 4)	14	96741191	96790613	49423	1	105370646	ENST00000556669.1	12909	ENSG00000258979	LINC02299	long intergenic non-protein coding RNA 2299	0.29257	2.399	0.0208937	0.131263	-3.89039	shZNF180	SKMEL147	NA
chr14_96754871_96755060	chr14	96754870	96755060	191	*	Intron (ENST00000650059.1/105370646, intron 3 of 4)	14	96741191	96790613	49423	1	105370646	ENST00000556669.1	13679	ENSG00000258979	LINC02299	long intergenic non-protein coding RNA 2299	-0.209952	-1.06363	0.293491	0.582631	-5.53841	shZNF180	SKMEL147	NA
chr14_96755381_96755940	chr14	96755380	96755940	561	*	Exon (ENST00000654725.1/ENST00000654725.1, exon 1 of 2)	14	96741191	96790613	49423	1	105370646	ENST00000556669.1	14189	ENSG00000258979	LINC02299	long intergenic non-protein coding RNA 2299	0.0575144	0.599704	0.551883	0.784335	-6.64111	shZNF180	SKMEL147	NA
chr14_96762611_96763050	chr14	96762610	96763050	441	*	Intron (ENST00000650059.1/105370646, intron 3 of 4)	14	96741191	96790613	49423	1	105370646	ENST00000556669.1	21419	ENSG00000258979	LINC02299	long intergenic non-protein coding RNA 2299	0.000336018	0.00260945	0.99793	0.999269	-6.54993	shZNF180	SKMEL147	NA
chr14_96776671_96777190	chr14	96776670	96777190	521	*	Intron (ENST00000650059.1/105370646, intron 3 of 4)	14	96797304	96881612	84309	1	7443	ENST00000553683.2	-20114	ENSG00000100749	VRK1	VRK serine/threonine kinase 1	0.21616	1.20633	0.234351	0.519771	-5.49717	shZNF180	SKMEL147	NA
chr14_96783051_96783760	chr14	96783050	96783760	711	*	Intron (ENST00000650059.1/105370646, intron 4 of 4)	14	96797304	96881612	84309	1	7443	ENST00000553683.2	-13544	ENSG00000100749	VRK1	VRK serine/threonine kinase 1	-0.188823	-1.47847	0.146644	0.405408	-5.44495	shZNF180	SKMEL147	NA
chr14_96791881_96792320	chr14	96791880	96792320	441	*	Exon (ENST00000654843.1/105370646, exon 5 of 5)	14	96797304	96881612	84309	1	7443	ENST00000553683.2	-4984	ENSG00000100749	VRK1	VRK serine/threonine kinase 1	0.0965147	0.659581	0.513076	0.759112	-6.14939	shZNF180	SKMEL147	NA
chr14_96796961_96798110	chr14	96796960	96798110	1151	*	Promoter (<=1kb)	14	96797304	96881612	84309	1	7443	ENST00000553683.2	0	ENSG00000100749	VRK1	VRK serine/threonine kinase 1	0.173504	2.02337	0.0493431	0.220033	-4.96585	shZNF180	SKMEL147	NA
chr14_96824321_96824560	chr14	96824320	96824560	241	*	Intron (ENST00000553683.2/7443, intron 1 of 13)	14	96831156	96881354	50199	1	7443	ENST00000680756.1	-6596	ENSG00000100749	VRK1	VRK serine/threonine kinase 1	0.124838	0.528918	0.599609	0.813793	-5.89207	shZNF180	SKMEL147	NA
chr14_96852931_96853250	chr14	96852930	96853250	321	*	Promoter (<=1kb)	14	96852837	96945403	92567	1	7443	ENST00000681061.1	93	ENSG00000100749	VRK1	VRK serine/threonine kinase 1	-0.00240026	-0.0131451	0.989573	0.995957	-6.1758	shZNF180	SKMEL147	NA
chr14_96923841_96924160	chr14	96923840	96924160	321	*	Intron (ENST00000681598.1/7443, intron 8 of 9)	14	96932483	96945393	12911	1	145249	ENST00000680319.1	-8323	NA	LINC00618	long intergenic non-protein coding RNA 618	0.531988	2.16249	0.0362455	0.183215	-3.79189	shZNF180	SKMEL147	NA
chr14_97021721_97022060	chr14	97021720	97022060	341	*	Distal Intergenic	14	97005592	97007624	2033	2	124903376	ENST00000669188.1	-14096	ENSG00000288034	LOC124903376	uncharacterized LOC124903376	-0.456542	-2.55229	0.0143751	0.104371	-3.23847	shZNF180	SKMEL147	NA
chr14_97077241_97077870	chr14	97077240	97077870	631	*	Distal Intergenic	14	97005592	97007624	2033	2	124903376	ENST00000669188.1	-69616	ENSG00000288034	LOC124903376	uncharacterized LOC124903376	0.138619	1.08877	0.282381	0.571615	-5.92246	shZNF180	SKMEL147	NA
chr14_97106991_97107590	chr14	97106990	97107590	601	*	Distal Intergenic	14	97154857	97158736	3880	1	105370648	ENST00000554445.1	-47267	ENSG00000259110	LINC02304	long intergenic non-protein coding RNA 2304	-0.136501	-1.13355	0.263326	0.551203	-5.92638	shZNF180	SKMEL147	NA
chr14_97178771_97179050	chr14	97178770	97179050	281	*	Distal Intergenic	14	97154857	97158736	3880	1	105370648	ENST00000554445.1	23913	ENSG00000259110	LINC02304	long intergenic non-protein coding RNA 2304	0.222007	0.995671	0.325036	0.612607	-5.50575	shZNF180	SKMEL147	NA
chr14_97179541_97179860	chr14	97179540	97179860	321	*	Distal Intergenic	14	97154857	97158736	3880	1	105370648	ENST00000554445.1	24683	ENSG00000259110	LINC02304	long intergenic non-protein coding RNA 2304	-0.293479	-1.29794	0.201298	0.479723	-5.19365	shZNF180	SKMEL147	NA
chr14_97180271_97180870	chr14	97180270	97180870	601	*	Exon (ENST00000686738.2/ENST00000686738.2, exon 1 of 4)	14	97154857	97158736	3880	1	105370648	ENST00000554445.1	25413	ENSG00000259110	LINC02304	long intergenic non-protein coding RNA 2304	0.0218774	0.213176	0.832208	0.933607	-6.70543	shZNF180	SKMEL147	NA
chr14_97185311_97185480	chr14	97185310	97185480	171	*	Intron (ENST00000686738.2/ENST00000686738.2, intron 1 of 3)	14	97154857	97158736	3880	1	105370648	ENST00000554445.1	30453	ENSG00000259110	LINC02304	long intergenic non-protein coding RNA 2304	0.202399	0.768292	0.446555	0.712551	-5.52932	shZNF180	SKMEL147	NA
chr14_97196321_97196810	chr14	97196320	97196810	491	*	Exon (ENST00000686738.2/ENST00000686738.2, exon 2 of 4)	14	97154857	97158736	3880	1	105370648	ENST00000554445.1	41463	ENSG00000259110	LINC02304	long intergenic non-protein coding RNA 2304	0.298713	1.61739	0.113182	0.352708	-4.91611	shZNF180	SKMEL147	NA
chr14_97218631_97219090	chr14	97218630	97219090	461	*	Exon (ENST00000700867.1/ENST00000700867.1, exon 4 of 4)	14	97154857	97158736	3880	1	105370648	ENST00000554445.1	63773	ENSG00000259110	LINC02304	long intergenic non-protein coding RNA 2304	0.105005	0.4981	0.620977	0.826598	-5.89888	shZNF180	SKMEL147	NA
chr14_97266441_97267120	chr14	97266440	97267120	681	*	Distal Intergenic	14	97154857	97158736	3880	1	105370648	ENST00000554445.1	111583	ENSG00000259110	LINC02304	long intergenic non-protein coding RNA 2304	0.315829	2.56824	0.0138165	0.101954	-3.50648	shZNF180	SKMEL147	NA
chr14_97277821_97278160	chr14	97277820	97278160	341	*	Distal Intergenic	14	97154857	97158736	3880	1	105370648	ENST00000554445.1	122963	ENSG00000259110	LINC02304	long intergenic non-protein coding RNA 2304	-0.118331	-0.46657	0.643187	0.839005	-5.81706	shZNF180	SKMEL147	NA
chr14_97280601_97280830	chr14	97280600	97280830	231	*	Distal Intergenic	14	97154857	97158736	3880	1	105370648	ENST00000554445.1	125743	ENSG00000259110	LINC02304	long intergenic non-protein coding RNA 2304	0.302478	1.2512	0.217695	0.499704	-5.1976	shZNF180	SKMEL147	NA
chr14_97306811_97307060	chr14	97306810	97307060	251	*	Distal Intergenic	14	97427071	97581603	154533	1	101929241	ENST00000655920.1	-120011	ENSG00000246084	LINC02325	long intergenic non-protein coding RNA 2325	-0.232736	-0.993232	0.32621	0.613733	-5.44997	shZNF180	SKMEL147	NA
chr14_97380721_97380920	chr14	97380720	97380920	201	*	Distal Intergenic	14	97427071	97581603	154533	1	101929241	ENST00000655920.1	-46151	ENSG00000246084	LINC02325	long intergenic non-protein coding RNA 2325	-0.279141	-0.988235	0.328621	0.615865	-5.37024	shZNF180	SKMEL147	NA
chr14_97457091_97457290	chr14	97457090	97457290	201	*	Promoter (1-2kb)	14	97458816	97581601	122786	1	101929241	ENST00000554862.1	-1526	ENSG00000246084	LINC02325	long intergenic non-protein coding RNA 2325	-0.027138	-0.0930354	0.926312	0.972206	-5.79948	shZNF180	SKMEL147	NA
chr14_97523841_97524410	chr14	97523840	97524410	571	*	Intron (ENST00000655920.1/101929241, intron 3 of 6)	14	97461897	97464164	2268	1	101929241	ENST00000668398.1	61943	ENSG00000246084	LINC02325	long intergenic non-protein coding RNA 2325	0.326766	2.27525	0.0279867	0.156601	-3.9847	shZNF180	SKMEL147	NA
chr14_97539221_97539570	chr14	97539220	97539570	351	*	Intron (ENST00000655920.1/101929241, intron 4 of 6)	14	97461897	97464164	2268	1	101929241	ENST00000668398.1	77323	ENSG00000246084	LINC02325	long intergenic non-protein coding RNA 2325	-0.314467	-1.41556	0.164179	0.430374	-5.02745	shZNF180	SKMEL147	NA
chr14_97634751_97635100	chr14	97634750	97635100	351	*	Intron (ENST00000355909.7/100129345, intron 3 of 3)	14	97662638	97688600	25963	1	105370650	ENST00000662945.1	-27538	ENSG00000287501	LOC105370650	uncharacterized LOC105370650	0.07771	0.302661	0.763622	0.902423	-5.85572	shZNF180	SKMEL147	NA
chr14_97688371_97688560	chr14	97688370	97688560	191	*	Promoter (1-2kb)	14	97646047	97686658	40612	2	100129345	ENST00000554197.1	-1712	ENSG00000197176	LINC02291	long intergenic non-protein coding RNA 2291	-0.5367	-2.19646	0.0335551	0.174682	-3.72218	shZNF180	SKMEL147	NA
chr14_97712991_97713510	chr14	97712990	97713510	521	*	Distal Intergenic	14	97646047	97686658	40612	2	100129345	ENST00000554197.1	-26332	ENSG00000197176	LINC02291	long intergenic non-protein coding RNA 2291	-0.0834207	-0.704271	0.485099	0.739853	-6.35109	shZNF180	SKMEL147	NA
chr14_97748501_97748800	chr14	97748500	97748800	301	*	Distal Intergenic	14	97749264	97762831	13568	2	100132612	ENST00000555187.1	14031	ENSG00000258869	LINC02312	long intergenic non-protein coding RNA 2312	-0.843661	-3.72497	0.000569514	0.0133709	-0.27628	shZNF180	SKMEL147	DN
chr14_97771401_97772060	chr14	97771400	97772060	661	*	Distal Intergenic	14	97751564	97763989	12426	2	100132612	ENST00000557296.1	-7411	ENSG00000258869	LINC02312	long intergenic non-protein coding RNA 2312	-0.245357	-2.24117	0.0302853	0.164152	-4.26578	shZNF180	SKMEL147	NA
chr14_97773421_97773730	chr14	97773420	97773730	311	*	Distal Intergenic	14	97751564	97763989	12426	2	100132612	ENST00000557296.1	-9431	ENSG00000258869	LINC02312	long intergenic non-protein coding RNA 2312	-0.0473344	-0.199287	0.842987	0.938268	-5.89432	shZNF180	SKMEL147	NA
chr14_97827821_97828060	chr14	97827820	97828060	241	*	Distal Intergenic	14	97751564	97763989	12426	2	100132612	ENST00000557296.1	-63831	ENSG00000258869	LINC02312	long intergenic non-protein coding RNA 2312	-0.874178	-3.60971	0.000801473	0.0166214	-0.569286	shZNF180	SKMEL147	DN
chr14_97866111_97866460	chr14	97866110	97866460	351	*	Distal Intergenic	14	97751564	97763989	12426	2	100132612	ENST00000557296.1	-102121	ENSG00000258869	LINC02312	long intergenic non-protein coding RNA 2312	-0.752813	-3.7713	0.000495826	0.0121663	-0.167057	shZNF180	SKMEL147	DN
chr14_97866751_97867060	chr14	97866750	97867060	311	*	Distal Intergenic	14	97751564	97763989	12426	2	100132612	ENST00000557296.1	-102761	ENSG00000258869	LINC02312	long intergenic non-protein coding RNA 2312	-0.887475	-3.64431	0.000723692	0.0155749	-0.478701	shZNF180	SKMEL147	DN
chr14_97867391_97867710	chr14	97867390	97867710	321	*	Distal Intergenic	14	97751564	97763989	12426	2	100132612	ENST00000557296.1	-103401	ENSG00000258869	LINC02312	long intergenic non-protein coding RNA 2312	-0.736987	-3.29024	0.0020159	0.0299576	-1.38357	shZNF180	SKMEL147	DN
chr14_97902661_97902970	chr14	97902660	97902970	311	*	Distal Intergenic	14	97933062	97978056	44995	2	388011	ENST00000556462.1	75086	ENSG00000246223	LINC01550	long intergenic non-protein coding RNA 1550	0.0947146	0.442322	0.660496	0.849304	-5.90101	shZNF180	SKMEL147	NA
chr14_97978461_97978880	chr14	97978460	97978880	421	*	Promoter (<=1kb)	14	97924637	97978124	53488	2	388011	ENST00000499006.7	-336	ENSG00000246223	LINC01550	long intergenic non-protein coding RNA 1550	-0.304789	-2.09008	0.0426213	0.201965	-4.3095	shZNF180	SKMEL147	NA
chr14_98012051_98012300	chr14	98012050	98012300	251	*	Distal Intergenic	14	97924637	97978124	53488	2	388011	ENST00000499006.7	-33926	ENSG00000246223	LINC01550	long intergenic non-protein coding RNA 1550	-0.00280101	-0.0110103	0.991267	0.996629	-5.88358	shZNF180	SKMEL147	NA
chr14_98012511_98012850	chr14	98012510	98012850	341	*	Distal Intergenic	14	97924637	97978124	53488	2	388011	ENST00000499006.7	-34386	ENSG00000246223	LINC01550	long intergenic non-protein coding RNA 1550	-0.502377	-2.32139	0.0251227	0.146779	-3.55921	shZNF180	SKMEL147	NA
chr14_98027951_98028760	chr14	98027950	98028760	811	*	Distal Intergenic	14	97924637	97978124	53488	2	388011	ENST00000499006.7	-49826	ENSG00000246223	LINC01550	long intergenic non-protein coding RNA 1550	-0.393679	-3.73083	0.000559653	0.0132097	-0.624521	shZNF180	SKMEL147	DN
chr14_98069721_98070200	chr14	98069720	98070200	481	*	Intron (ENST00000663808.1/105370655, intron 3 of 3)	14	98068161	98093182	25022	2	105370655	ENST00000663808.1	22982	NA	LOC105370655	uncharacterized LOC105370655	-0.195196	-1.21688	0.230353	0.515261	-5.55484	shZNF180	SKMEL147	NA
chr14_98112291_98112550	chr14	98112290	98112550	261	*	Intron (ENST00000555776.1/105370655, intron 1 of 2)	14	98068161	98093182	25022	2	105370655	ENST00000663808.1	-19108	NA	LOC105370655	uncharacterized LOC105370655	-0.284478	-1.07954	0.286425	0.57581	-5.2669	shZNF180	SKMEL147	NA
chr14_98114631_98114910	chr14	98114630	98114910	281	*	Intron (ENST00000555776.1/105370655, intron 1 of 2)	14	98135986	98139878	3893	1	105370652	ENST00000557072.2	-21076	NA	LINC02295	long intergenic non-protein coding RNA 2295	-0.290423	-1.17767	0.245471	0.532165	-5.27418	shZNF180	SKMEL147	NA
chr14_98120921_98121300	chr14	98120920	98121300	381	*	Intron (ENST00000555776.1/105370655, intron 1 of 2)	14	98135986	98139878	3893	1	105370652	ENST00000557072.2	-14686	NA	LINC02295	long intergenic non-protein coding RNA 2295	-0.798228	-3.25584	0.00222123	0.0318797	-1.44881	shZNF180	SKMEL147	DN
chr14_98138741_98139080	chr14	98138740	98139080	341	*	Promoter (2-3kb)	14	98136007	98163151	27145	1	105370652	ENST00000684820.1	2733	NA	LINC02295	long intergenic non-protein coding RNA 2295	-0.147332	-0.640815	0.525078	0.766781	-5.7435	shZNF180	SKMEL147	NA
chr14_98144911_98145210	chr14	98144910	98145210	301	*	Intron (ENST00000691452.1/105370652, intron 1 of 1)	14	98136007	98163151	27145	1	105370652	ENST00000684820.1	8903	NA	LINC02295	long intergenic non-protein coding RNA 2295	0.44168	1.82903	0.0744062	0.278226	-4.37466	shZNF180	SKMEL147	NA
chr14_98182581_98183140	chr14	98182580	98183140	561	*	Intron (ENST00000555776.1/105370655, intron 1 of 2)	14	98201995	98205142	3148	2	107987207	ENST00000702227.1	22002	NA	LOC107987207	uncharacterized LOC107987207	0.159687	1.33219	0.189887	0.465309	-5.72059	shZNF180	SKMEL147	NA
chr14_98234131_98234590	chr14	98234130	98234590	461	*	Distal Intergenic	14	98068240	98205143	136904	2	105370655	ENST00000555776.1	-28987	NA	LOC105370655	uncharacterized LOC105370655	-0.281217	-1.69681	0.0970346	0.323946	-4.92591	shZNF180	SKMEL147	NA
chr14_98290431_98290990	chr14	98290430	98290990	561	*	Distal Intergenic	14	98068240	98205143	136904	2	105370655	ENST00000555776.1	-85287	NA	LOC105370655	uncharacterized LOC105370655	-0.51503	-3.61789	0.00078239	0.0164	-0.754114	shZNF180	SKMEL147	DN
chr14_98345111_98345690	chr14	98345110	98345690	581	*	Distal Intergenic	14	98068240	98205143	136904	2	105370655	ENST00000555776.1	-139967	NA	LOC105370655	uncharacterized LOC105370655	0.0785735	0.667051	0.508339	0.756227	-6.39435	shZNF180	SKMEL147	NA
chr14_98348821_98349290	chr14	98348820	98349290	471	*	Distal Intergenic	14	98068240	98205143	136904	2	105370655	ENST00000555776.1	-143677	NA	LOC105370655	uncharacterized LOC105370655	-0.110728	-0.695674	0.490414	0.743272	-6.04514	shZNF180	SKMEL147	NA
chr14_98350321_98350740	chr14	98350320	98350740	421	*	Distal Intergenic	14	98068240	98205143	136904	2	105370655	ENST00000555776.1	-145177	NA	LOC105370655	uncharacterized LOC105370655	-0.806888	-3.7935	0.000463869	0.0116518	-0.0954243	shZNF180	SKMEL147	DN
chr14_98365591_98365750	chr14	98365590	98365750	161	*	Distal Intergenic	14	98068240	98205143	136904	2	105370655	ENST00000555776.1	-160447	NA	LOC105370655	uncharacterized LOC105370655	-0.171278	-0.588873	0.559058	0.789025	-5.60381	shZNF180	SKMEL147	NA
chr14_98466941_98467300	chr14	98466940	98467300	361	*	Distal Intergenic	14	98711613	98717761	6149	1	283598	ENST00000650364.1	-244313	ENSG00000176605	LINC02914	long intergenic non-protein coding RNA 2914	-0.0329482	-0.149493	0.881871	0.954087	-6.0204	shZNF180	SKMEL147	NA
chr14_98478061_98478280	chr14	98478060	98478280	221	*	Distal Intergenic	14	98711613	98717761	6149	1	283598	ENST00000650364.1	-233333	ENSG00000176605	LINC02914	long intergenic non-protein coding RNA 2914	-0.0424287	-0.195833	0.845673	0.939408	-5.97881	shZNF180	SKMEL147	NA
chr14_98494361_98495100	chr14	98494360	98495100	741	*	Distal Intergenic	14	98711613	98717761	6149	1	283598	ENST00000650364.1	-216513	ENSG00000176605	LINC02914	long intergenic non-protein coding RNA 2914	-0.0619055	-0.573139	0.569566	0.795934	-6.5397	shZNF180	SKMEL147	NA
chr14_98498171_98498520	chr14	98498170	98498520	351	*	Intron (ENST00000554515.1/ENST00000554515.1, intron 1 of 2)	14	98711613	98717761	6149	1	283598	ENST00000650364.1	-213093	ENSG00000176605	LINC02914	long intergenic non-protein coding RNA 2914	0.159244	0.621721	0.537441	0.774926	-5.71383	shZNF180	SKMEL147	NA
chr14_98501231_98501650	chr14	98501230	98501650	421	*	Intron (ENST00000554515.1/ENST00000554515.1, intron 1 of 2)	14	98711613	98717761	6149	1	283598	ENST00000650364.1	-209963	ENSG00000176605	LINC02914	long intergenic non-protein coding RNA 2914	-0.561352	-3.28298	0.00205765	0.0303436	-1.51634	shZNF180	SKMEL147	DN
chr14_98501921_98502140	chr14	98501920	98502140	221	*	Intron (ENST00000554515.1/ENST00000554515.1, intron 1 of 2)	14	98711613	98717761	6149	1	283598	ENST00000650364.1	-209473	ENSG00000176605	LINC02914	long intergenic non-protein coding RNA 2914	-0.0964883	-0.403279	0.688761	0.864464	-5.86223	shZNF180	SKMEL147	NA
chr14_98578051_98578770	chr14	98578050	98578770	721	*	Distal Intergenic	14	98711613	98717761	6149	1	283598	ENST00000650364.1	-132843	ENSG00000176605	LINC02914	long intergenic non-protein coding RNA 2914	0.291408	2.69033	0.0101554	0.083717	-3.31366	shZNF180	SKMEL147	NA
chr14_98622141_98622590	chr14	98622140	98622590	451	*	Distal Intergenic	14	98711613	98717761	6149	1	283598	ENST00000650364.1	-89023	ENSG00000176605	LINC02914	long intergenic non-protein coding RNA 2914	-0.0701834	-0.375893	0.708863	0.875286	-6.0732	shZNF180	SKMEL147	NA
chr14_98623881_98624200	chr14	98623880	98624200	321	*	Distal Intergenic	14	98711613	98717761	6149	1	283598	ENST00000650364.1	-87413	ENSG00000176605	LINC02914	long intergenic non-protein coding RNA 2914	-0.174068	-0.756527	0.4535	0.717518	-5.68991	shZNF180	SKMEL147	NA
chr14_98633181_98633890	chr14	98633180	98633890	711	*	Distal Intergenic	14	98711613	98717761	6149	1	283598	ENST00000650364.1	-77723	ENSG00000176605	LINC02914	long intergenic non-protein coding RNA 2914	0.0415161	0.363867	0.717759	0.879764	-6.54461	shZNF180	SKMEL147	NA
chr14_98692881_98693100	chr14	98692880	98693100	221	*	Distal Intergenic	14	98711613	98717761	6149	1	283598	ENST00000650364.1	-18513	ENSG00000176605	LINC02914	long intergenic non-protein coding RNA 2914	-0.597899	-2.33744	0.0241899	0.143389	-3.44479	shZNF180	SKMEL147	NA
chr14_98754371_98755130	chr14	98754370	98755130	761	*	Distal Intergenic	14	98711662	98716173	4512	1	283598	ENST00000546029.2	42708	ENSG00000176605	LINC02914	long intergenic non-protein coding RNA 2914	-0.591981	-3.74736	0.000532678	0.0127912	-0.341293	shZNF180	SKMEL147	DN
chr14_98766751_98767280	chr14	98766750	98767280	531	*	Distal Intergenic	14	98711662	98716173	4512	1	283598	ENST00000546029.2	55088	ENSG00000176605	LINC02914	long intergenic non-protein coding RNA 2914	-0.581591	-2.68643	0.0102569	0.0842086	-2.80654	shZNF180	SKMEL147	NA
chr14_98851521_98851840	chr14	98851520	98851840	321	*	Distal Intergenic	14	98711662	98716173	4512	1	283598	ENST00000546029.2	139858	ENSG00000176605	LINC02914	long intergenic non-protein coding RNA 2914	-0.331544	-1.46908	0.149163	0.408925	-4.95211	shZNF180	SKMEL147	NA
chr14_98903911_98904340	chr14	98903910	98904340	431	*	Distal Intergenic	14	98711662	98716173	4512	1	283598	ENST00000546029.2	192248	ENSG00000176605	LINC02914	long intergenic non-protein coding RNA 2914	0.629043	3.07168	0.0037022	0.0443378	-1.94495	shZNF180	SKMEL147	UP
chr14_98906491_98906900	chr14	98906490	98906900	411	*	Distal Intergenic	14	98711662	98716173	4512	1	283598	ENST00000546029.2	194828	ENSG00000176605	LINC02914	long intergenic non-protein coding RNA 2914	0.356653	1.99519	0.0524492	0.228189	-4.30769	shZNF180	SKMEL147	NA
chr14_98908841_98910120	chr14	98908840	98910120	1281	*	Distal Intergenic	14	98711662	98716173	4512	1	283598	ENST00000546029.2	197178	ENSG00000176605	LINC02914	long intergenic non-protein coding RNA 2914	-0.0494949	-0.555872	0.581209	0.802844	-6.69166	shZNF180	SKMEL147	NA
chr14_98952561_98953050	chr14	98952560	98953050	491	*	Distal Intergenic	14	98711662	98716173	4512	1	283598	ENST00000546029.2	240898	ENSG00000176605	LINC02914	long intergenic non-protein coding RNA 2914	0.122178	0.856431	0.396555	0.673808	-6.02497	shZNF180	SKMEL147	NA
chr14_98953651_98953760	chr14	98953650	98953760	111	*	Distal Intergenic	14	98711662	98716173	4512	1	283598	ENST00000546029.2	241988	ENSG00000176605	LINC02914	long intergenic non-protein coding RNA 2914	0.121726	0.45298	0.652864	0.845086	-5.71064	shZNF180	SKMEL147	NA
chr14_98957041_98957490	chr14	98957040	98957490	451	*	Distal Intergenic	14	98711662	98716173	4512	1	283598	ENST00000546029.2	245378	ENSG00000176605	LINC02914	long intergenic non-protein coding RNA 2914	0.117543	0.505311	0.615947	0.823736	-5.80122	shZNF180	SKMEL147	NA
chr14_99016871_99017050	chr14	99016870	99017050	181	*	Distal Intergenic	14	99169287	99271485	102199	2	64919	ENST00000345514.2	254435	ENSG00000127152	BCL11B	BCL11 transcription factor B	0.509086	1.90444	0.0636256	0.255071	-4.19818	shZNF180	SKMEL147	NA
chr14_99035821_99036510	chr14	99035820	99036510	691	*	Distal Intergenic	14	99169287	99271485	102199	2	64919	ENST00000345514.2	234975	ENSG00000127152	BCL11B	BCL11 transcription factor B	-0.0257572	-0.261086	0.795285	0.917029	-6.71189	shZNF180	SKMEL147	NA
chr14_99047531_99048170	chr14	99047530	99048170	641	*	Distal Intergenic	14	99169287	99271485	102199	2	64919	ENST00000345514.2	223315	ENSG00000127152	BCL11B	BCL11 transcription factor B	-0.0235739	-0.213632	0.831854	0.933496	-6.62545	shZNF180	SKMEL147	NA
chr14_99055061_99055360	chr14	99055060	99055360	301	*	Distal Intergenic	14	99169287	99271485	102199	2	64919	ENST00000345514.2	216125	ENSG00000127152	BCL11B	BCL11 transcription factor B	-0.68779	-3.00218	0.00447222	0.0497863	-2.09419	shZNF180	SKMEL147	DN
chr14_99055861_99056140	chr14	99055860	99056140	281	*	Distal Intergenic	14	99169287	99271485	102199	2	64919	ENST00000345514.2	215345	ENSG00000127152	BCL11B	BCL11 transcription factor B	-0.372647	-1.69304	0.0977544	0.325321	-4.64818	shZNF180	SKMEL147	NA
chr14_99064121_99064740	chr14	99064120	99064740	621	*	Distal Intergenic	14	99169287	99271485	102199	2	64919	ENST00000345514.2	206745	ENSG00000127152	BCL11B	BCL11 transcription factor B	0.0411144	0.296742	0.768106	0.904563	-6.36991	shZNF180	SKMEL147	NA
chr14_99065671_99065840	chr14	99065670	99065840	171	*	Distal Intergenic	14	99169287	99271485	102199	2	64919	ENST00000345514.2	205645	ENSG00000127152	BCL11B	BCL11 transcription factor B	0.0227452	0.0786188	0.937704	0.976643	-5.80861	shZNF180	SKMEL147	NA
chr14_99066131_99066880	chr14	99066130	99066880	751	*	Distal Intergenic	14	99169287	99271485	102199	2	64919	ENST00000345514.2	204605	ENSG00000127152	BCL11B	BCL11 transcription factor B	0.135439	1.45287	0.153592	0.415326	-5.78248	shZNF180	SKMEL147	NA
chr14_99218271_99218730	chr14	99218270	99218730	461	*	Intron (ENST00000345514.2/64919, intron 2 of 2)	14	99169287	99271485	102199	2	64919	ENST00000345514.2	52755	ENSG00000127152	BCL11B	BCL11 transcription factor B	0.279855	2.13802	0.0382986	0.189416	-4.30445	shZNF180	SKMEL147	NA
chr14_99231321_99232100	chr14	99231320	99232100	781	*	Exon (ENST00000357195.8/64919, exon 3 of 4)	14	99169287	99271485	102199	2	64919	ENST00000345514.2	39385	ENSG00000127152	BCL11B	BCL11 transcription factor B	0.858676	5.63736	1.26616420463123e-06	0.000218994	5.31234	shZNF180	SKMEL147	UP
chr14_99245711_99245930	chr14	99245710	99245930	221	*	Intron (ENST00000345514.2/64919, intron 2 of 2)	14	99169287	99271485	102199	2	64919	ENST00000345514.2	25555	ENSG00000127152	BCL11B	BCL11 transcription factor B	0.845293	3.0774	0.00364471	0.0438668	-1.85455	shZNF180	SKMEL147	UP
chr14_99246611_99246810	chr14	99246610	99246810	201	*	Intron (ENST00000345514.2/64919, intron 2 of 2)	14	99169287	99271485	102199	2	64919	ENST00000345514.2	24675	ENSG00000127152	BCL11B	BCL11 transcription factor B	0.724602	2.7635	0.00841334	0.0746809	-2.55647	shZNF180	SKMEL147	NA
chr14_99266621_99266790	chr14	99266620	99266790	171	*	Intron (ENST00000345514.2/64919, intron 1 of 2)	14	99169287	99271485	102199	2	64919	ENST00000345514.2	4695	ENSG00000127152	BCL11B	BCL11 transcription factor B	0.126699	0.599539	0.551992	0.784377	-5.83123	shZNF180	SKMEL147	NA
chr14_99271941_99272590	chr14	99271940	99272590	651	*	Promoter (<=1kb)	14	99169287	99272197	102911	2	64919	ENST00000357195.8	0	ENSG00000127152	BCL11B	BCL11 transcription factor B	0.15853	1.38127	0.174404	0.444686	-5.65605	shZNF180	SKMEL147	NA
chr14_99273111_99273290	chr14	99273110	99273290	181	*	Promoter (<=1kb)	14	99169287	99272197	102911	2	64919	ENST00000357195.8	-913	ENSG00000127152	BCL11B	BCL11 transcription factor B	0.265644	0.920746	0.362372	0.64475	-5.37579	shZNF180	SKMEL147	NA
chr14_99273381_99274040	chr14	99273380	99274040	661	*	Promoter (1-2kb)	14	99169287	99272197	102911	2	64919	ENST00000357195.8	-1183	ENSG00000127152	BCL11B	BCL11 transcription factor B	0.574054	3.43984	0.00131504	0.0227482	-1.12253	shZNF180	SKMEL147	UP
chr14_99274351_99275220	chr14	99274350	99275220	871	*	Promoter (2-3kb)	14	99169287	99272197	102911	2	64919	ENST00000357195.8	-2153	ENSG00000127152	BCL11B	BCL11 transcription factor B	0.221805	1.79564	0.0796526	0.289505	-4.97793	shZNF180	SKMEL147	NA
chr14_99277571_99277850	chr14	99277570	99277850	281	*	Distal Intergenic	14	99169287	99272197	102911	2	64919	ENST00000357195.8	-5373	ENSG00000127152	BCL11B	BCL11 transcription factor B	0.265077	0.971603	0.336737	0.62283	-5.36922	shZNF180	SKMEL147	NA
chr14_99287341_99287730	chr14	99287340	99287730	391	*	Promoter (<=1kb)	14	99284629	99287360	2732	2	105370660	ENST00000686805.1	0	NA	LOC105370660	uncharacterized LOC105370660	-0.774003	-3.33185	0.00179163	0.0277023	-1.2699	shZNF180	SKMEL147	DN
chr14_99320151_99320520	chr14	99320150	99320520	371	*	Distal Intergenic	14	99284624	99287369	2746	2	105370660	ENST00000692131.2	-32781	NA	LOC105370660	uncharacterized LOC105370660	0.173845	1.00964	0.318374	0.606295	-5.7084	shZNF180	SKMEL147	NA
chr14_99320611_99320880	chr14	99320610	99320880	271	*	Distal Intergenic	14	99284624	99287369	2746	2	105370660	ENST00000692131.2	-33241	NA	LOC105370660	uncharacterized LOC105370660	0.279781	1.08646	0.283389	0.572689	-5.29098	shZNF180	SKMEL147	NA
chr14_99322931_99323170	chr14	99322930	99323170	241	*	Distal Intergenic	14	99284624	99287369	2746	2	105370660	ENST00000692131.2	-35561	NA	LOC105370660	uncharacterized LOC105370660	-0.0687652	-0.239438	0.811915	0.924415	-5.78613	shZNF180	SKMEL147	NA
chr14_99360891_99361340	chr14	99360890	99361340	451	*	Distal Intergenic	14	99398732	99413250	14519	2	84193	ENST00000489770.1	51910	ENSG00000183576	SETD3	SET domain containing 3, actin N3(tau)-histidine methyltransferase	-0.542556	-2.37517	0.0221181	0.13578	-3.42195	shZNF180	SKMEL147	NA
chr14_99376691_99376970	chr14	99376690	99376970	281	*	Distal Intergenic	14	99398732	99413250	14519	2	84193	ENST00000489770.1	36280	ENSG00000183576	SETD3	SET domain containing 3, actin N3(tau)-histidine methyltransferase	0.444182	2.22654	0.0313225	0.16762	-3.79489	shZNF180	SKMEL147	NA
chr14_99378641_99379200	chr14	99378640	99379200	561	*	Distal Intergenic	14	99398732	99413250	14519	2	84193	ENST00000489770.1	34050	ENSG00000183576	SETD3	SET domain containing 3, actin N3(tau)-histidine methyltransferase	-0.179754	-1.30224	0.199838	0.477754	-5.59613	shZNF180	SKMEL147	NA
chr14_99380721_99381330	chr14	99380720	99381330	611	*	Distal Intergenic	14	99398732	99413250	14519	2	84193	ENST00000489770.1	31920	ENSG00000183576	SETD3	SET domain containing 3, actin N3(tau)-histidine methyltransferase	0.491268	2.56321	0.0139906	0.10269	-3.13735	shZNF180	SKMEL147	NA
chr14_99383031_99383770	chr14	99383030	99383770	741	*	Distal Intergenic	14	99398732	99413250	14519	2	84193	ENST00000489770.1	29480	ENSG00000183576	SETD3	SET domain containing 3, actin N3(tau)-histidine methyltransferase	0.0696316	0.573254	0.569489	0.795892	-6.379	shZNF180	SKMEL147	NA
chr14_99389201_99389750	chr14	99389200	99389750	551	*	Distal Intergenic	14	99398732	99413250	14519	2	84193	ENST00000489770.1	23500	ENSG00000183576	SETD3	SET domain containing 3, actin N3(tau)-histidine methyltransferase	0.213185	1.16706	0.249681	0.53687	-5.5053	shZNF180	SKMEL147	NA
chr14_99396091_99396630	chr14	99396090	99396630	541	*	Distal Intergenic	14	99398732	99413250	14519	2	84193	ENST00000489770.1	16620	ENSG00000183576	SETD3	SET domain containing 3, actin N3(tau)-histidine methyltransferase	-0.154781	-1.23918	0.222067	0.50499	-5.75556	shZNF180	SKMEL147	NA
chr14_99415631_99416000	chr14	99415630	99416000	371	*	Promoter (2-3kb)	14	99398732	99413250	14519	2	84193	ENST00000489770.1	-2380	ENSG00000183576	SETD3	SET domain containing 3, actin N3(tau)-histidine methyltransferase	0.0411296	0.242316	0.809699	0.92355	-6.18399	shZNF180	SKMEL147	NA
chr14_99427671_99428150	chr14	99427670	99428150	481	*	Intron (ENST00000331768.10/84193, intron 6 of 12)	14	99398732	99413250	14519	2	84193	ENST00000489770.1	-14420	ENSG00000183576	SETD3	SET domain containing 3, actin N3(tau)-histidine methyltransferase	-0.205874	-1.3058	0.198632	0.476258	-5.4636	shZNF180	SKMEL147	NA
chr14_99479861_99481760	chr14	99479860	99481760	1901	*	Promoter (<=1kb)	14	99409804	99480788	70985	2	84193	ENST00000329331.7	0	ENSG00000183576	SETD3	SET domain containing 3, actin N3(tau)-histidine methyltransferase	-0.023699	-0.401619	0.689973	0.865067	-7.1998	shZNF180	SKMEL147	NA
chr14_99510051_99510870	chr14	99510050	99510870	821	*	3' UTR	14	99512032	99522563	10532	2	317762	ENST00000557769.5	11693	ENSG00000205476	CCDC85C	coiled-coil domain containing 85C	0.555515	4.06297	0.000204218	0.00672788	0.470341	shZNF180	SKMEL147	UP
chr14_99513341_99513620	chr14	99513340	99513620	281	*	3' UTR	14	99512032	99522563	10532	2	317762	ENST00000557769.5	8943	ENSG00000205476	CCDC85C	coiled-coil domain containing 85C	0.242171	0.973834	0.335641	0.62184	-5.41594	shZNF180	SKMEL147	NA
chr14_99514211_99514740	chr14	99514210	99514740	531	*	3' UTR	14	99512032	99522563	10532	2	317762	ENST00000557769.5	7823	ENSG00000205476	CCDC85C	coiled-coil domain containing 85C	-0.330624	-1.49919	0.141204	0.396847	-4.92926	shZNF180	SKMEL147	NA
chr14_99515351_99515620	chr14	99515350	99515620	271	*	Intron (ENST00000555049.5/8812, intron 10 of 10)	14	99512032	99522563	10532	2	317762	ENST00000557769.5	6943	ENSG00000205476	CCDC85C	coiled-coil domain containing 85C	0.635506	2.3151	0.0254968	0.14827	-3.47499	shZNF180	SKMEL147	NA
chr14_99515691_99516240	chr14	99515690	99516240	551	*	Exon (ENST00000380243.9/317762, exon 5 of 6)	14	99512032	99522563	10532	2	317762	ENST00000557769.5	6323	ENSG00000205476	CCDC85C	coiled-coil domain containing 85C	0.544652	2.99147	0.0046035	0.0507992	-2.19866	shZNF180	SKMEL147	NA
chr14_99516711_99517870	chr14	99516710	99517870	1161	*	5' UTR	14	99512032	99522563	10532	2	317762	ENST00000557769.5	4693	ENSG00000205476	CCDC85C	coiled-coil domain containing 85C	0.320097	2.125	0.039433	0.192824	-4.20208	shZNF180	SKMEL147	NA
chr14_99518261_99518820	chr14	99518260	99518820	561	*	Intron (ENST00000555049.5/8812, intron 10 of 10)	14	99512032	99522563	10532	2	317762	ENST00000557769.5	3743	ENSG00000205476	CCDC85C	coiled-coil domain containing 85C	-0.123197	-0.781697	0.438719	0.706665	-5.9924	shZNF180	SKMEL147	NA
chr14_99521731_99522010	chr14	99521730	99522010	281	*	Promoter (<=1kb)	14	99512032	99522563	10532	2	317762	ENST00000557769.5	553	ENSG00000205476	CCDC85C	coiled-coil domain containing 85C	0.213593	0.805487	0.425016	0.696763	-5.57355	shZNF180	SKMEL147	NA
chr14_99522511_99522990	chr14	99522510	99522990	481	*	Promoter (<=1kb)	14	99512032	99522563	10532	2	317762	ENST00000557769.5	0	ENSG00000205476	CCDC85C	coiled-coil domain containing 85C	0.263607	1.3898	0.171815	0.441058	-5.22174	shZNF180	SKMEL147	NA
chr14_99524781_99525410	chr14	99524780	99525410	631	*	Promoter (1-2kb)	14	99515087	99522945	7859	2	317762	ENST00000555822.5	-1835	ENSG00000205476	CCDC85C	coiled-coil domain containing 85C	-0.106169	-0.568287	0.572826	0.797954	-5.96614	shZNF180	SKMEL147	NA
chr14_99525591_99525980	chr14	99525590	99525980	391	*	Promoter (2-3kb)	14	99515087	99522945	7859	2	317762	ENST00000555822.5	-2645	ENSG00000205476	CCDC85C	coiled-coil domain containing 85C	0.660102	2.63073	0.0118137	0.0922251	-2.91385	shZNF180	SKMEL147	NA
chr14_99531131_99531560	chr14	99531130	99531560	431	*	Intron (ENST00000555049.5/8812, intron 10 of 10)	14	99514961	99536088	21128	2	317762	ENST00000557576.5	4528	ENSG00000205476	CCDC85C	coiled-coil domain containing 85C	0.611383	2.23082	0.0310163	0.166579	-3.64421	shZNF180	SKMEL147	NA
chr14_99534821_99535830	chr14	99534820	99535830	1011	*	Promoter (<=1kb)	14	99514961	99536088	21128	2	317762	ENST00000557576.5	258	ENSG00000205476	CCDC85C	coiled-coil domain containing 85C	0.521155	4.16115	0.000150704	0.00551408	0.728139	shZNF180	SKMEL147	UP
chr14_99537311_99537940	chr14	99537310	99537940	631	*	Promoter (1-2kb)	14	99514961	99536088	21128	2	317762	ENST00000557576.5	-1222	ENSG00000205476	CCDC85C	coiled-coil domain containing 85C	-0.00319827	-0.0235674	0.981308	0.992839	-6.45405	shZNF180	SKMEL147	NA
chr14_99540721_99541040	chr14	99540720	99541040	321	*	Intron (ENST00000380243.9/317762, intron 1 of 5)	14	99514961	99536088	21128	2	317762	ENST00000557576.5	-4632	ENSG00000205476	CCDC85C	coiled-coil domain containing 85C	0.497674	2.17747	0.035036	0.179427	-3.7996	shZNF180	SKMEL147	NA
chr14_99541681_99541990	chr14	99541680	99541990	311	*	Intron (ENST00000380243.9/317762, intron 1 of 5)	14	99514961	99536088	21128	2	317762	ENST00000557576.5	-5592	ENSG00000205476	CCDC85C	coiled-coil domain containing 85C	-0.0563798	-0.223353	0.824329	0.929987	-5.87505	shZNF180	SKMEL147	NA
chr14_99559361_99559660	chr14	99559360	99559660	301	*	Intron (ENST00000380243.9/317762, intron 1 of 5)	14	99516265	99572975	56711	2	317762	ENST00000556348.1	13315	ENSG00000205476	CCDC85C	coiled-coil domain containing 85C	-0.050931	-0.22971	0.819417	0.927583	-5.95829	shZNF180	SKMEL147	NA
chr14_99563181_99563470	chr14	99563180	99563470	291	*	Intron (ENST00000380243.9/317762, intron 1 of 5)	14	99516265	99572975	56711	2	317762	ENST00000556348.1	9505	ENSG00000205476	CCDC85C	coiled-coil domain containing 85C	-0.0520343	-0.247459	0.805743	0.921929	-5.98262	shZNF180	SKMEL147	NA
chr14_99570761_99571140	chr14	99570760	99571140	381	*	Promoter (1-2kb)	14	99516265	99572975	56711	2	317762	ENST00000556348.1	1835	ENSG00000205476	CCDC85C	coiled-coil domain containing 85C	0.518922	2.06328	0.0452183	0.209221	-3.98749	shZNF180	SKMEL147	NA
chr14_99574311_99574590	chr14	99574310	99574590	281	*	Promoter (1-2kb)	14	99516265	99572975	56711	2	317762	ENST00000556348.1	-1335	ENSG00000205476	CCDC85C	coiled-coil domain containing 85C	0.56	2.01493	0.0502558	0.222546	-3.99544	shZNF180	SKMEL147	NA
chr14_99579461_99579760	chr14	99579460	99579760	301	*	Promoter (<=1kb)	14	99515200	99580126	64927	2	317762	ENST00000554996.5	366	ENSG00000205476	CCDC85C	coiled-coil domain containing 85C	0.403201	1.6988	0.0966552	0.323225	-4.57872	shZNF180	SKMEL147	NA
chr14_99579951_99580390	chr14	99579950	99580390	441	*	Promoter (<=1kb)	14	99515200	99580126	64927	2	317762	ENST00000554996.5	0	ENSG00000205476	CCDC85C	coiled-coil domain containing 85C	0.092571	0.489347	0.627108	0.830008	-6.00154	shZNF180	SKMEL147	NA
chr14_99590721_99591020	chr14	99590720	99591020	301	*	Intron (ENST00000380243.9/317762, intron 1 of 5)	14	99515200	99580126	64927	2	317762	ENST00000554996.5	-10594	ENSG00000205476	CCDC85C	coiled-coil domain containing 85C	0.0341901	0.187703	0.852001	0.942275	-6.13244	shZNF180	SKMEL147	NA
chr14_99603101_99603400	chr14	99603100	99603400	301	*	Promoter (<=1kb)	14	99500190	99604207	104018	2	317762	ENST00000380243.9	807	ENSG00000205476	CCDC85C	coiled-coil domain containing 85C	0.839189	3.72	0.000578023	0.0135098	-0.284049	shZNF180	SKMEL147	UP
chr14_99604101_99605840	chr14	99604100	99605840	1741	*	Promoter (<=1kb)	14	99500190	99604207	104018	2	317762	ENST00000380243.9	0	ENSG00000205476	CCDC85C	coiled-coil domain containing 85C	0.0289592	0.371642	0.712003	0.876821	-6.91207	shZNF180	SKMEL147	NA
chr14_99612701_99613480	chr14	99612700	99613480	781	*	Intron (ENST00000502101.3/84439, intron 1 of 1)	14	99604517	99625740	21224	1	84439	ENST00000502101.3	8183	ENSG00000182218	HHIPL1	HHIP like 1	0.19072	1.14024	0.260561	0.548341	-5.61098	shZNF180	SKMEL147	NA
chr14_99619881_99620300	chr14	99619880	99620300	421	*	Intron (ENST00000502101.3/84439, intron 1 of 1)	14	99604517	99625740	21224	1	84439	ENST00000502101.3	15363	ENSG00000182218	HHIPL1	HHIP like 1	0.0250475	0.129645	0.897458	0.960397	-6.08883	shZNF180	SKMEL147	NA
chr14_99620391_99620750	chr14	99620390	99620750	361	*	Intron (ENST00000502101.3/84439, intron 1 of 1)	14	99604517	99625740	21224	1	84439	ENST00000502101.3	15873	ENSG00000182218	HHIPL1	HHIP like 1	0.250144	1.00171	0.322145	0.609619	-5.41093	shZNF180	SKMEL147	NA
chr14_99622951_99623660	chr14	99622950	99623660	711	*	Intron (ENST00000502101.3/84439, intron 1 of 1)	14	99604517	99625740	21224	1	84439	ENST00000502101.3	18433	ENSG00000182218	HHIPL1	HHIP like 1	-0.432389	-3.49981	0.00110543	0.0204143	-1.16745	shZNF180	SKMEL147	DN
chr14_99628761_99629270	chr14	99628760	99629270	511	*	Distal Intergenic	14	99645129	99680569	35441	1	84439	ENST00000330710.10	-15859	ENSG00000182218	HHIPL1	HHIP like 1	-0.291201	-2.03252	0.04837	0.217428	-4.43778	shZNF180	SKMEL147	NA
chr14_99632741_99633010	chr14	99632740	99633010	271	*	Distal Intergenic	14	99645129	99680569	35441	1	84439	ENST00000330710.10	-12119	ENSG00000182218	HHIPL1	HHIP like 1	0.189638	0.743723	0.46113	0.722552	-5.59802	shZNF180	SKMEL147	NA
chr14_99654241_99654590	chr14	99654240	99654590	351	*	Intron (ENST00000330710.10/84439, intron 2 of 8)	14	99645143	99669277	24135	1	84439	ENST00000357223.2	9097	ENSG00000182218	HHIPL1	HHIP like 1	0.364902	1.75409	0.0866127	0.303425	-4.6087	shZNF180	SKMEL147	NA
chr14_99673171_99674260	chr14	99673170	99674260	1091	*	Intron (ENST00000330710.10/84439, intron 8 of 8)	14	99684298	99727301	43004	1	10858	ENST00000261835.8	-10038	ENSG00000036530	CYP46A1	cytochrome P450 family 46 subfamily A member 1	0.482773	3.97486	0.000267658	0.00805674	0.172927	shZNF180	SKMEL147	UP
chr14_99674901_99675310	chr14	99674900	99675310	411	*	Exon (ENST00000330710.10/84439, exon 9 of 9)	14	99684298	99727301	43004	1	10858	ENST00000261835.8	-8988	ENSG00000036530	CYP46A1	cytochrome P450 family 46 subfamily A member 1	0.527384	2.6529	0.0111698	0.0891037	-2.92571	shZNF180	SKMEL147	NA
chr14_99682621_99683180	chr14	99682620	99683180	561	*	Promoter (1-2kb)	14	99684298	99727301	43004	1	10858	ENST00000261835.8	-1118	ENSG00000036530	CYP46A1	cytochrome P450 family 46 subfamily A member 1	-0.122069	-0.847527	0.401442	0.677565	-6.04184	shZNF180	SKMEL147	NA
chr14_99683531_99684770	chr14	99683530	99684770	1241	*	Promoter (<=1kb)	14	99684298	99727301	43004	1	10858	ENST00000261835.8	0	ENSG00000036530	CYP46A1	cytochrome P450 family 46 subfamily A member 1	0.0031963	0.0380124	0.969856	0.988784	-6.94586	shZNF180	SKMEL147	NA
chr14_99726181_99726880	chr14	99726180	99726880	701	*	3' UTR	14	99717683	99722007	4325	1	10858	ENST00000556822.1	8497	ENSG00000036530	CYP46A1	cytochrome P450 family 46 subfamily A member 1	0.311723	2.19629	0.0335682	0.17471	-4.14661	shZNF180	SKMEL147	NA
chr14_99729891_99730660	chr14	99729890	99730660	771	*	Distal Intergenic	14	99737693	99909416	171724	1	2009	ENST00000554479.5	-7033	ENSG00000066629	EML1	EMAP like 1	0.327853	2.25391	0.0294069	0.161345	-3.98571	shZNF180	SKMEL147	NA
chr14_99731051_99732070	chr14	99731050	99732070	1021	*	Distal Intergenic	14	99737693	99909416	171724	1	2009	ENST00000554479.5	-5623	ENSG00000066629	EML1	EMAP like 1	0.325079	1.99112	0.0529111	0.22931	-4.45268	shZNF180	SKMEL147	NA
chr14_99732841_99733230	chr14	99732840	99733230	391	*	Distal Intergenic	14	99737693	99909416	171724	1	2009	ENST00000554479.5	-4463	ENSG00000066629	EML1	EMAP like 1	-0.0112136	-0.0503915	0.960046	0.984961	-5.9669	shZNF180	SKMEL147	NA
chr14_99737401_99738300	chr14	99737400	99738300	901	*	Promoter (<=1kb)	14	99737693	99909416	171724	1	2009	ENST00000554479.5	0	ENSG00000066629	EML1	EMAP like 1	-0.0187006	-0.150141	0.881363	0.953896	-6.52471	shZNF180	SKMEL147	NA
chr14_99739191_99739500	chr14	99739190	99739500	311	*	Promoter (1-2kb)	14	99737749	99878552	140804	1	2009	ENST00000555145.5	1441	ENSG00000066629	EML1	EMAP like 1	0.715827	2.6739	0.0105896	0.086105	-2.74443	shZNF180	SKMEL147	NA
chr14_99744251_99744910	chr14	99744250	99744910	661	*	Intron (ENST00000554479.5/2009, intron 1 of 10)	14	99737749	99878552	140804	1	2009	ENST00000555145.5	6501	ENSG00000066629	EML1	EMAP like 1	0.230627	1.27733	0.20841	0.488277	-5.37526	shZNF180	SKMEL147	NA
chr14_99746651_99746920	chr14	99746650	99746920	271	*	Intron (ENST00000554479.5/2009, intron 1 of 10)	14	99737749	99878552	140804	1	2009	ENST00000555145.5	8901	ENSG00000066629	EML1	EMAP like 1	0.466861	2.01828	0.0498922	0.221567	-4.11441	shZNF180	SKMEL147	NA
chr14_99748091_99748280	chr14	99748090	99748280	191	*	Intron (ENST00000554479.5/2009, intron 1 of 10)	14	99737749	99878552	140804	1	2009	ENST00000555145.5	10341	ENSG00000066629	EML1	EMAP like 1	0.361627	1.35703	0.181925	0.455162	-4.96919	shZNF180	SKMEL147	NA
chr14_99752101_99753170	chr14	99752100	99753170	1071	*	Intron (ENST00000554479.5/2009, intron 1 of 10)	14	99737749	99878552	140804	1	2009	ENST00000555145.5	14351	ENSG00000066629	EML1	EMAP like 1	0.348039	2.88251	0.00616029	0.0614464	-2.77633	shZNF180	SKMEL147	NA
chr14_99754221_99754390	chr14	99754220	99754390	171	*	Intron (ENST00000554479.5/2009, intron 1 of 10)	14	99737749	99878552	140804	1	2009	ENST00000555145.5	16471	ENSG00000066629	EML1	EMAP like 1	0.34387	1.37839	0.175286	0.445815	-4.97664	shZNF180	SKMEL147	NA
chr14_99754791_99755300	chr14	99754790	99755300	511	*	Intron (ENST00000554479.5/2009, intron 1 of 10)	14	99737749	99878552	140804	1	2009	ENST00000555145.5	17041	ENSG00000066629	EML1	EMAP like 1	-0.293434	-1.5772	0.122154	0.3674	-4.96033	shZNF180	SKMEL147	NA
chr14_99755891_99756660	chr14	99755890	99756660	771	*	Intron (ENST00000554479.5/2009, intron 1 of 10)	14	99772949	99940324	167376	1	2009	ENST00000327921.13	-16289	ENSG00000066629	EML1	EMAP like 1	-0.124689	-1.0479	0.3006	0.589545	-6.04765	shZNF180	SKMEL147	NA
chr14_99757321_99757940	chr14	99757320	99757940	621	*	Intron (ENST00000554479.5/2009, intron 1 of 10)	14	99772949	99940324	167376	1	2009	ENST00000327921.13	-15009	ENSG00000066629	EML1	EMAP like 1	-0.0870956	-0.767606	0.446958	0.712868	-6.31189	shZNF180	SKMEL147	NA
chr14_99758211_99758920	chr14	99758210	99758920	711	*	Intron (ENST00000554479.5/2009, intron 1 of 10)	14	99772949	99940324	167376	1	2009	ENST00000327921.13	-14029	ENSG00000066629	EML1	EMAP like 1	-0.0637489	-0.649126	0.519744	0.763232	-6.54068	shZNF180	SKMEL147	NA
chr14_99766851_99767200	chr14	99766850	99767200	351	*	Intron (ENST00000554479.5/2009, intron 1 of 10)	14	99772949	99940324	167376	1	2009	ENST00000327921.13	-5749	ENSG00000066629	EML1	EMAP like 1	-0.116734	-0.677441	0.501792	0.751591	-6.03193	shZNF180	SKMEL147	NA
chr14_99779641_99780290	chr14	99779640	99780290	651	*	Intron (ENST00000554479.5/2009, intron 1 of 10)	14	99773704	99865611	91908	1	2009	ENST00000556199.1	5936	ENSG00000066629	EML1	EMAP like 1	-0.450621	-4.04102	0.000218494	0.00706082	0.292397	shZNF180	SKMEL147	DN
chr14_99792951_99793600	chr14	99792950	99793600	651	*	Promoter (<=1kb)	14	99793343	99941537	148195	1	2009	ENST00000334192.8	0	ENSG00000066629	EML1	EMAP like 1	-0.0628746	-0.520546	0.60538	0.817388	-6.43447	shZNF180	SKMEL147	NA
chr14_99807311_99807690	chr14	99807310	99807690	381	*	Promoter (1-2kb)	14	99809451	99865597	56147	1	2009	ENST00000553720.5	-1761	ENSG00000066629	EML1	EMAP like 1	0.461937	2.02728	0.0489253	0.218884	-4.09931	shZNF180	SKMEL147	NA
chr14_99821731_99822130	chr14	99821730	99822130	401	*	Intron (ENST00000554479.5/2009, intron 1 of 10)	14	99809451	99865597	56147	1	2009	ENST00000553720.5	12279	ENSG00000066629	EML1	EMAP like 1	0.0503472	0.23323	0.816701	0.926584	-5.95667	shZNF180	SKMEL147	NA
chr14_99853301_99853520	chr14	99853300	99853520	221	*	Promoter (2-3kb)	14	99850850	99883546	32697	1	2009	ENST00000556758.1	2450	ENSG00000066629	EML1	EMAP like 1	0.0769854	0.312876	0.755903	0.898945	-5.83288	shZNF180	SKMEL147	NA
chr14_99879421_99879710	chr14	99879420	99879710	291	*	Intron (ENST00000554479.5/2009, intron 4 of 10)	14	99891199	99894758	3560	1	2009	ENST00000697131.1	-11489	ENSG00000066629	EML1	EMAP like 1	-0.683087	-2.72864	0.00920564	0.0788764	-2.65496	shZNF180	SKMEL147	NA
chr14_99885311_99885600	chr14	99885310	99885600	291	*	Intron (ENST00000554479.5/2009, intron 4 of 10)	14	99891199	99894758	3560	1	2009	ENST00000697131.1	-5599	ENSG00000066629	EML1	EMAP like 1	0.0745173	0.311208	0.757161	0.899573	-5.86109	shZNF180	SKMEL147	NA
chr14_99910601_99911140	chr14	99910600	99911140	541	*	Intron (ENST00000327921.13/2009, intron 13 of 22)	14	99914576	99939231	24656	1	2009	ENST00000557313.5	-3436	ENSG00000066629	EML1	EMAP like 1	-0.539717	-3.69992	0.000613651	0.0140402	-0.488672	shZNF180	SKMEL147	DN
chr14_99927911_99928500	chr14	99927910	99928500	591	*	Intron (ENST00000327921.13/2009, intron 18 of 22)	14	99936167	99940174	4008	1	2009	ENST00000553313.1	-7667	ENSG00000066629	EML1	EMAP like 1	0.689476	2.8286	0.00710046	0.0672812	-2.4813	shZNF180	SKMEL147	NA
chr14_99947011_99947290	chr14	99947010	99947290	281	*	Distal Intergenic	14	99936167	99940174	4008	1	2009	ENST00000553313.1	10843	ENSG00000066629	EML1	EMAP like 1	-0.125957	-0.526858	0.601027	0.814673	-5.85971	shZNF180	SKMEL147	NA
chr14_99968461_99968780	chr14	99968460	99968780	321	*	Promoter (2-3kb)	14	99971449	100144236	172788	1	51466	ENST00000402714.6	-2669	ENSG00000196405	EVL	Enah/Vasp-like	-0.142642	-0.57588	0.567729	0.794787	-5.73667	shZNF180	SKMEL147	NA
chr14_99971101_99971860	chr14	99971100	99971860	761	*	Promoter (<=1kb)	14	99971449	100144236	172788	1	51466	ENST00000402714.6	0	ENSG00000196405	EVL	Enah/Vasp-like	0.00489009	0.0388706	0.969175	0.988459	-6.53996	shZNF180	SKMEL147	NA
chr14_99982541_99982870	chr14	99982540	99982870	331	*	Intron (ENST00000402714.6/51466, intron 1 of 13)	14	99971449	100144236	172788	1	51466	ENST00000402714.6	11091	ENSG00000196405	EVL	Enah/Vasp-like	-0.103741	-0.527915	0.6003	0.814225	-5.97536	shZNF180	SKMEL147	NA
chr14_99995701_99996190	chr14	99995700	99996190	491	*	Intron (ENST00000402714.6/51466, intron 1 of 13)	14	100019382	100140117	120736	1	51466	ENST00000544450.6	-23192	ENSG00000196405	EVL	Enah/Vasp-like	-0.119348	-0.652534	0.517565	0.761838	-5.97296	shZNF180	SKMEL147	NA
chr14_100025281_100025550	chr14	100025280	100025550	271	*	Intron (ENST00000402714.6/51466, intron 1 of 13)	14	100019576	100102347	82772	1	51466	ENST00000554460.5	5704	ENSG00000196405	EVL	Enah/Vasp-like	-0.310645	-1.31533	0.19544	0.472115	-5.21444	shZNF180	SKMEL147	NA
chr14_100030541_100030980	chr14	100030540	100030980	441	*	Intron (ENST00000402714.6/51466, intron 1 of 13)	14	100019576	100102347	82772	1	51466	ENST00000554460.5	10964	ENSG00000196405	EVL	Enah/Vasp-like	-0.508141	-3.03991	0.00403727	0.0467174	-2.13458	shZNF180	SKMEL147	DN
chr14_100031441_100032000	chr14	100031440	100032000	561	*	Intron (ENST00000402714.6/51466, intron 1 of 13)	14	100019576	100102347	82772	1	51466	ENST00000554460.5	11864	ENSG00000196405	EVL	Enah/Vasp-like	-0.228909	-2.27548	0.0279716	0.156536	-4.25827	shZNF180	SKMEL147	NA
chr14_100108231_100108610	chr14	100108230	100108610	381	*	Promoter (<=1kb)	14	100109419	100109514	96	2	100616247	ENST00000584249.1	904	ENSG00000265154	MIR151B	microRNA 151b	-0.097074	-0.506388	0.615197	0.823317	-5.99031	shZNF180	SKMEL147	NA
chr14_100128501_100128690	chr14	100128500	100128690	191	*	Promoter (<=1kb)	14	100128587	100144218	15632	1	51466	ENST00000554695.5	0	ENSG00000196405	EVL	Enah/Vasp-like	0.613901	2.33974	0.0240585	0.142947	-3.46536	shZNF180	SKMEL147	NA
chr14_100142871_100143130	chr14	100142870	100143130	261	*	Promoter (1-2kb)	14	100141180	100142235	1056	1	51466	ENST00000556258.1	1690	ENSG00000196405	EVL	Enah/Vasp-like	0.498693	2.00145	0.0517442	0.226354	-4.06494	shZNF180	SKMEL147	NA
chr14_100145851_100146170	chr14	100145850	100146170	321	*	3' UTR	14	100141180	100142235	1056	1	51466	ENST00000556258.1	4670	ENSG00000196405	EVL	Enah/Vasp-like	0.423559	1.75338	0.0867357	0.303693	-4.49612	shZNF180	SKMEL147	NA
chr14_100146391_100146650	chr14	100146390	100146650	261	*	3' UTR	14	100141180	100142235	1056	1	51466	ENST00000556258.1	5210	ENSG00000196405	EVL	Enah/Vasp-like	-0.134477	-0.47657	0.636105	0.835202	-5.6749	shZNF180	SKMEL147	NA
chr14_100159191_100159450	chr14	100159190	100159450	261	*	Promoter (<=1kb)	14	100146577	100159595	13019	2	123099	ENST00000553834.1	145	ENSG00000168350	DEGS2	delta 4-desaturase, sphingolipid 2	0.758007	2.92821	0.00545545	0.0567716	-2.20322	shZNF180	SKMEL147	NA
chr14_100165651_100166610	chr14	100165650	100166610	961	*	Distal Intergenic	14	100143957	100159645	15689	2	123099	ENST00000305631.7	-6005	ENSG00000168350	DEGS2	delta 4-desaturase, sphingolipid 2	0.408265	3.21847	0.00246665	0.0340721	-1.87518	shZNF180	SKMEL147	UP
chr14_100168371_100168570	chr14	100168370	100168570	201	*	Distal Intergenic	14	100143957	100159645	15689	2	123099	ENST00000305631.7	-8725	ENSG00000168350	DEGS2	delta 4-desaturase, sphingolipid 2	0.723197	2.79675	0.00771705	0.0706693	-2.50178	shZNF180	SKMEL147	NA
chr14_100192691_100193360	chr14	100192690	100193360	671	*	Distal Intergenic	14	100143957	100159645	15689	2	123099	ENST00000305631.7	-33045	ENSG00000168350	DEGS2	delta 4-desaturase, sphingolipid 2	-0.0966024	-0.927261	0.359019	0.641943	-6.27261	shZNF180	SKMEL147	NA
chr14_100213971_100214870	chr14	100213970	100214870	901	*	Intron (ENST00000554537.1/ENST00000554537.1, intron 1 of 1)	14	100239144	100282788	43645	1	7528	ENST00000262238.10	-24274	ENSG00000100811	YY1	YY1 transcription factor	0.141178	0.988483	0.328502	0.615752	-5.94387	shZNF180	SKMEL147	NA
chr14_100221421_100221960	chr14	100221420	100221960	541	*	Intron (ENST00000554537.1/ENST00000554537.1, intron 1 of 1)	14	100239144	100282788	43645	1	7528	ENST00000262238.10	-17184	ENSG00000100811	YY1	YY1 transcription factor	0.0424576	0.240553	0.811056	0.923993	-6.20307	shZNF180	SKMEL147	NA
chr14_100237791_100239500	chr14	100237790	100239500	1711	*	Promoter (<=1kb)	14	100239144	100282788	43645	1	7528	ENST00000262238.10	0	ENSG00000100811	YY1	YY1 transcription factor	0.032995	0.383119	0.703538	0.872597	-6.80154	shZNF180	SKMEL147	NA
chr14_100239791_100240830	chr14	100239790	100240830	1041	*	Promoter (<=1kb)	14	100239887	100277796	37910	1	7528	ENST00000651219.1	0	ENSG00000100811	YY1	YY1 transcription factor	-0.0997001	-0.940601	0.352216	0.63626	-6.25308	shZNF180	SKMEL147	NA
chr14_100278691_100278990	chr14	100278690	100278990	301	*	Promoter (1-2kb)	14	100277357	100277417	61	1	102466730	ENST00000636393.1	1333	ENSG00000283840	MIR6764	microRNA 6764	0.132599	0.736691	0.465351	0.725483	-5.89838	shZNF180	SKMEL147	NA
chr14_100285071_100286190	chr14	100285070	100286190	1121	*	Intron (ENST00000553954.1/123096, intron 1 of 1)	14	100279959	100291456	11498	2	123096	ENST00000553954.1	5266	ENSG00000197119	SLC25A29	solute carrier family 25 member 29	0.0834536	0.714381	0.478891	0.735187	-6.38645	shZNF180	SKMEL147	NA
chr14_100286411_100286920	chr14	100286410	100286920	511	*	Intron (ENST00000553954.1/123096, intron 1 of 1)	14	100279959	100291456	11498	2	123096	ENST00000553954.1	4536	ENSG00000197119	SLC25A29	solute carrier family 25 member 29	0.0656497	0.295323	0.769183	0.905023	-5.92231	shZNF180	SKMEL147	NA
chr14_100303251_100303500	chr14	100303250	100303500	251	*	Promoter (2-3kb)	14	100304915	100305809	895	2	123096	ENST00000556201.1	2309	ENSG00000197119	SLC25A29	solute carrier family 25 member 29	0.100645	0.421818	0.675281	0.857322	-5.82361	shZNF180	SKMEL147	NA
chr14_100303921_100304240	chr14	100303920	100304240	321	*	Promoter (1-2kb)	14	100304915	100305809	895	2	123096	ENST00000556201.1	1569	ENSG00000197119	SLC25A29	solute carrier family 25 member 29	0.94049	3.82299	0.000424477	0.0109733	-0.0160415	shZNF180	SKMEL147	UP
chr14_100304951_100305760	chr14	100304950	100305760	811	*	Promoter (<=1kb)	14	100304915	100305809	895	2	123096	ENST00000556201.1	49	ENSG00000197119	SLC25A29	solute carrier family 25 member 29	-0.034164	-0.219373	0.827408	0.931344	-6.30054	shZNF180	SKMEL147	NA
chr14_100306131_100307020	chr14	100306130	100307020	891	*	Promoter (<=1kb)	14	100304953	100306424	1472	2	123096	ENST00000556844.1	0	ENSG00000197119	SLC25A29	solute carrier family 25 member 29	-0.14851	-1.32512	0.192202	0.468341	-5.78152	shZNF180	SKMEL147	NA
chr14_100307061_100307750	chr14	100307060	100307750	691	*	Promoter (<=1kb)	14	100307859	100307956	98	1	442910	ENST00000362114.1	-109	ENSG00000198984	MIR345	microRNA 345	0.137119	0.669719	0.506654	0.755098	-5.85184	shZNF180	SKMEL147	NA
chr14_100323821_100324190	chr14	100323820	100324190	371	*	Promoter (<=1kb)	14	100323342	100330136	6795	1	283600	ENST00000557052.1	478	ENSG00000140107	SLC25A47	solute carrier family 25 member 47	-0.0154947	-0.0596573	0.952708	0.982424	-5.82936	shZNF180	SKMEL147	NA
chr14_100329771_100330360	chr14	100329770	100330360	591	*	3' UTR	14	100323342	100330136	6795	1	283600	ENST00000557052.1	6428	ENSG00000140107	SLC25A47	solute carrier family 25 member 47	-0.17306	-0.833724	0.409091	0.68376	-5.70744	shZNF180	SKMEL147	NA
chr14_100333031_100333260	chr14	100333030	100333260	231	*	Distal Intergenic	14	100336841	100342534	5694	2	7453	ENST00000557614.1	9274	ENSG00000140105	WARS1	tryptophanyl-tRNA synthetase 1	0.412051	1.5043	0.139889	0.394715	-4.75522	shZNF180	SKMEL147	NA
chr14_100341241_100341860	chr14	100341240	100341860	621	*	Promoter (<=1kb)	14	100336841	100342534	5694	2	7453	ENST00000557614.1	674	ENSG00000140105	WARS1	tryptophanyl-tRNA synthetase 1	-0.407394	-2.57318	0.0136474	0.101176	-3.27302	shZNF180	SKMEL147	NA
chr14_100375231_100375770	chr14	100375230	100375770	541	*	Promoter (<=1kb)	14	100353826	100375333	21508	2	7453	ENST00000557297.5	0	ENSG00000140105	WARS1	tryptophanyl-tRNA synthetase 1	-0.182764	-1.4133	0.164839	0.431255	-5.53001	shZNF180	SKMEL147	NA
chr14_100376091_100376700	chr14	100376090	100376700	611	*	Promoter (<=1kb)	14	100334493	100376251	41759	2	7453	ENST00000556645.5	0	ENSG00000140105	WARS1	tryptophanyl-tRNA synthetase 1	-0.0606779	-0.659627	0.513046	0.759112	-6.59748	shZNF180	SKMEL147	NA
chr14_100377761_100378250	chr14	100377760	100378250	491	*	Promoter (<=1kb)	14	100333818	100376805	42988	2	7453	ENST00000355338.6	-955	ENSG00000140105	WARS1	tryptophanyl-tRNA synthetase 1	-0.17148	-0.950993	0.346977	0.631956	-5.77122	shZNF180	SKMEL147	NA
chr14_100383621_100384190	chr14	100383620	100384190	571	*	Promoter (1-2kb)	14	100382000	100530290	148291	1	79446	ENST00000542471.2	1620	ENSG00000176473	WDR25	WD repeat domain 25	-0.0764395	-0.393547	0.69588	0.868241	-6.09957	shZNF180	SKMEL147	NA
chr14_100408411_100408790	chr14	100408410	100408790	381	*	Promoter (1-2kb)	14	100406599	100408928	2330	1	105370664	ENST00000556080.2	1811	NA	LOC105370664	uncharacterized LOC105370664	0.108485	0.712045	0.480321	0.736227	-6.09333	shZNF180	SKMEL147	NA
chr14_100416771_100417120	chr14	100416770	100417120	351	*	Intron (ENST00000555775.5/79446, intron 1 of 5)	14	100406599	100408928	2330	1	105370664	ENST00000556080.2	10171	NA	LOC105370664	uncharacterized LOC105370664	-0.0758874	-0.421351	0.675619	0.8575	-6.12448	shZNF180	SKMEL147	NA
chr14_100417521_100417900	chr14	100417520	100417900	381	*	Intron (ENST00000555775.5/79446, intron 1 of 5)	14	100406599	100408928	2330	1	105370664	ENST00000556080.2	10921	NA	LOC105370664	uncharacterized LOC105370664	-0.347342	-3.10547	0.00337461	0.0417225	-2.27462	shZNF180	SKMEL147	DN
chr14_100428791_100429100	chr14	100428790	100429100	311	*	Intron (ENST00000555775.5/79446, intron 1 of 5)	14	100406599	100408928	2330	1	105370664	ENST00000556080.2	22191	NA	LOC105370664	uncharacterized LOC105370664	-0.193524	-0.952722	0.34611	0.631187	-5.62515	shZNF180	SKMEL147	NA
chr14_100439041_100439630	chr14	100439040	100439630	591	*	Intron (ENST00000555775.5/79446, intron 1 of 5)	14	100406599	100408928	2330	1	105370664	ENST00000556080.2	32441	NA	LOC105370664	uncharacterized LOC105370664	-0.210206	-1.85529	0.0704882	0.270063	-4.94619	shZNF180	SKMEL147	NA
chr14_100476071_100476870	chr14	100476070	100476870	801	*	Promoter (<=1kb)	14	100476474	100530007	53534	1	79446	ENST00000555865.5	0	ENSG00000176473	WDR25	WD repeat domain 25	-0.0943327	-0.991818	0.326891	0.614357	-6.29981	shZNF180	SKMEL147	NA
chr14_100537241_100537370	chr14	100537240	100537370	131	*	Promoter (1-2kb)	14	100538939	100540409	1471	1	124903382	ENST00000553301.1	-1569	NA	LOC124903382	uncharacterized LOC124903382	0.295789	1.07159	0.289941	0.579281	-5.24077	shZNF180	SKMEL147	NA
chr14_100537641_100537990	chr14	100537640	100537990	351	*	Promoter (<=1kb)	14	100538939	100540409	1471	1	124903382	ENST00000553301.1	-949	NA	LOC124903382	uncharacterized LOC124903382	0.521574	2.08669	0.0429423	0.202813	-3.92312	shZNF180	SKMEL147	NA
chr14_100544691_100545190	chr14	100544690	100545190	501	*	Promoter (<=1kb)	14	100543942	100545329	1388	2	57596	ENST00000554274.1	139	ENSG00000183092	BEGAIN	brain enriched guanylate kinase associated	0.248109	1.13315	0.263491	0.551424	-5.40881	shZNF180	SKMEL147	NA
chr14_100547781_100548200	chr14	100547780	100548200	421	*	Promoter (<=1kb)	14	100537147	100548098	10952	2	57596	ENST00000554356.6	0	ENSG00000183092	BEGAIN	brain enriched guanylate kinase associated	-0.0867962	-0.413199	0.681535	0.860982	-5.94095	shZNF180	SKMEL147	NA
chr14_100548431_100548690	chr14	100548430	100548690	261	*	Promoter (<=1kb)	14	100537147	100548098	10952	2	57596	ENST00000554356.6	-332	ENSG00000183092	BEGAIN	brain enriched guanylate kinase associated	0.189169	0.727853	0.470688	0.72943	-5.5785	shZNF180	SKMEL147	NA
chr14_100554211_100554470	chr14	100554210	100554470	261	*	Intron (ENST00000557378.6/57596, intron 1 of 5)	14	100537153	100549889	12737	2	57596	ENST00000556751.5	-4321	ENSG00000183092	BEGAIN	brain enriched guanylate kinase associated	-0.0582935	-0.212841	0.832467	0.933669	-5.77099	shZNF180	SKMEL147	NA
chr14_100567441_100567660	chr14	100567440	100567660	221	*	Promoter (<=1kb)	14	100537147	100568070	30924	2	57596	ENST00000557378.6	410	ENSG00000183092	BEGAIN	brain enriched guanylate kinase associated	0.747454	2.78383	0.0079811	0.0722171	-2.5154	shZNF180	SKMEL147	NA
chr14_100611051_100611230	chr14	100611050	100611230	181	*	Distal Intergenic	14	100537147	100587417	50271	2	57596	ENST00000554140.3	-23633	ENSG00000183092	BEGAIN	brain enriched guanylate kinase associated	-0.240032	-0.936004	0.354551	0.638228	-5.4663	shZNF180	SKMEL147	NA
chr14_100629561_100630040	chr14	100629560	100630040	481	*	Distal Intergenic	14	100657250	100672775	15526	1	283601	ENST00000556697.1	-27210	ENSG00000196273	LINC00523	long intergenic non-protein coding RNA 523	-0.647742	-3.14787	0.00300208	0.0386321	-1.76264	shZNF180	SKMEL147	DN
chr14_100640261_100640970	chr14	100640260	100640970	711	*	Distal Intergenic	14	100657250	100672775	15526	1	283601	ENST00000556697.1	-16280	ENSG00000196273	LINC00523	long intergenic non-protein coding RNA 523	-0.515638	-3.42752	0.00136256	0.0232653	-1.21516	shZNF180	SKMEL147	DN
chr14_100645641_100646180	chr14	100645640	100646180	541	*	Distal Intergenic	14	100657250	100672775	15526	1	283601	ENST00000556697.1	-11070	ENSG00000196273	LINC00523	long intergenic non-protein coding RNA 523	0.0738855	0.434742	0.665946	0.852309	-6.14973	shZNF180	SKMEL147	NA
chr14_100654801_100655180	chr14	100654800	100655180	381	*	Promoter (2-3kb)	14	100657250	100672775	15526	1	283601	ENST00000556697.1	-2070	ENSG00000196273	LINC00523	long intergenic non-protein coding RNA 523	0.475195	2.19836	0.03341	0.174287	-3.7998	shZNF180	SKMEL147	NA
chr14_100665561_100665960	chr14	100665560	100665960	401	*	Promoter (2-3kb)	14	100663105	100672777	9673	1	283601	ENST00000671653.1	2455	ENSG00000196273	LINC00523	long intergenic non-protein coding RNA 523	-0.530747	-2.41107	0.0202971	0.128799	-3.37586	shZNF180	SKMEL147	NA
chr14_100685301_100685590	chr14	100685300	100685590	291	*	Promoter (1-2kb)	14	100683803	100689109	5307	1	105370668	ENST00000701818.1	1497	NA	LOC105370668	uncharacterized LOC105370668	0.736559	3.01187	0.0043565	0.0490132	-2.03391	shZNF180	SKMEL147	UP
chr14_100686791_100687030	chr14	100686790	100687030	241	*	Promoter (2-3kb)	14	100683803	100689109	5307	1	105370668	ENST00000701818.1	2987	NA	LOC105370668	uncharacterized LOC105370668	0.963779	3.74575	0.000535245	0.0128284	-0.219787	shZNF180	SKMEL147	UP
chr14_100688821_100689530	chr14	100688820	100689530	711	*	Exon (ENST00000687064.1/105370668, exon 2 of 2)	14	100683803	100689109	5307	1	105370668	ENST00000701818.1	5017	NA	LOC105370668	uncharacterized LOC105370668	-0.000174147	-0.00117927	0.999065	0.999653	-6.34629	shZNF180	SKMEL147	NA
chr14_100692601_100694160	chr14	100692600	100694160	1561	*	Distal Intergenic	14	100683803	100689109	5307	1	105370668	ENST00000701818.1	8797	NA	LOC105370668	uncharacterized LOC105370668	0.0486943	0.625505	0.534979	0.773278	-6.81416	shZNF180	SKMEL147	NA
chr14_100726901_100727300	chr14	100726900	100727300	401	*	Promoter (<=1kb)	14	100726909	100735127	8219	1	8788	ENST00000331224.10	0	ENSG00000185559	DLK1	delta like non-canonical Notch ligand 1	0.624293	3.11013	0.0033316	0.0413994	-1.86117	shZNF180	SKMEL147	UP
chr14_100736581_100736900	chr14	100736580	100736900	321	*	3' UTR	14	100727030	100729234	2205	1	8788	ENST00000556051.1	9550	ENSG00000185559	DLK1	delta like non-canonical Notch ligand 1	0.295779	1.14788	0.257429	0.545282	-5.23794	shZNF180	SKMEL147	NA
chr14_100736931_100737220	chr14	100736930	100737220	291	*	3' UTR	14	100727030	100729234	2205	1	8788	ENST00000556051.1	9900	ENSG00000185559	DLK1	delta like non-canonical Notch ligand 1	0.572596	2.56497	0.0139295	0.102452	-3.04955	shZNF180	SKMEL147	NA
chr14_100747021_100747500	chr14	100747020	100747500	481	*	Distal Intergenic	14	100727030	100729234	2205	1	8788	ENST00000556051.1	19990	ENSG00000185559	DLK1	delta like non-canonical Notch ligand 1	-0.462923	-3.06111	0.00381067	0.0451074	-2.14615	shZNF180	SKMEL147	DN
chr14_100810731_100811440	chr14	100810730	100811440	711	*	Intron (ENST00000556407.5/55384, intron 1 of 2)	14	100814491	100814574	84	1	100616495	ENST00000584881.1	-3051	ENSG00000266461	MIR2392	microRNA 2392	-0.254206	-2.19573	0.0336115	0.174827	-4.32162	shZNF180	SKMEL147	NA
chr14_100828031_100828200	chr14	100828030	100828200	171	*	Promoter (<=1kb)	14	100827411	100829306	1896	1	55384	ENST00000455286.1	619	ENSG00000214548	MEG3	maternally expressed 3	0.545419	1.92815	0.060524	0.247901	-4.13012	shZNF180	SKMEL147	NA
chr14_100851211_100851540	chr14	100851210	100851540	331	*	Promoter (<=1kb)	14	100852390	100852487	98	1	768222	ENST00000390219.1	-850	ENSG00000211574	MIR770	microRNA 770	-0.476346	-2.16265	0.0362323	0.183173	-3.8866	shZNF180	SKMEL147	NA
chr14_100879381_100879650	chr14	100879380	100879650	271	*	Promoter (1-2kb)	14	100881007	100881120	114	1	574038	ENST00000385266.1	-1357	ENSG00000208001	MIR431	microRNA 431	0.430808	1.58582	0.120182	0.364054	-4.72783	shZNF180	SKMEL147	NA
chr14_100904821_100905100	chr14	100904820	100905100	281	*	Promoter (<=1kb)	14	100904580	100967053	62474	1	79104	ENST00000663218.1	240	NA	MEG8	maternally expressed 8, small nucleolar RNA host gene	0.556548	1.94206	0.0587659	0.243645	-4.12537	shZNF180	SKMEL147	NA
chr14_100972201_100972740	chr14	100972200	100972740	541	*	Promoter (<=1kb)	14	100972670	100972741	72	1	767593	ENST00000364687.1	0	ENSG00000201557	SNORD114-15	small nucleolar RNA, C/D box 114-15	-0.299271	-1.45731	0.152369	0.413509	-5.05093	shZNF180	SKMEL147	NA
chr14_100979711_100980110	chr14	100979710	100980110	401	*	Promoter (<=1kb)	14	100979992	100980066	75	1	124903420	ENST00000364840.1	0	ENSG00000201710	LOC124903420	small nucleolar RNA SNORD113/SNORD114 family	-0.0402325	-0.247539	0.805682	0.921907	-6.27944	shZNF180	SKMEL147	NA
chr14_100981751_100982100	chr14	100981750	100982100	351	*	Promoter (<=1kb)	14	100981975	100982046	72	1	767599	ENST00000606412.1	0	ENSG00000272344	SNORD114-21	small nucleolar RNA, C/D box 114-21	0.183086	0.877503	0.385139	0.664329	-5.67652	shZNF180	SKMEL147	NA
chr14_100988001_100988220	chr14	100988000	100988220	221	*	Promoter (<=1kb)	14	100988161	100988230	70	1	767608	ENST00000363766.1	0	ENSG00000200636	SNORD114-27	small nucleolar RNA, C/D box 114-27	-0.0850827	-0.318888	0.751371	0.89668	-5.80475	shZNF180	SKMEL147	NA
chr14_100988591_100988920	chr14	100988590	100988920	331	*	Promoter (<=1kb)	14	100989130	100989201	72	1	767609	ENST00000363610.1	-210	ENSG00000200480	SNORD114-28	small nucleolar RNA, C/D box 114-28	-0.0790475	-0.674141	0.503866	0.75314	-6.36942	shZNF180	SKMEL147	NA
chr14_101001311_101001560	chr14	101001310	101001560	251	*	Promoter (2-3kb)	14	100998467	100998541	75	1	124903421	ENST00000410253.1	2843	ENSG00000222185	LOC124903421	small nucleolar RNA SNORD113/SNORD114 family	-1.06864	-3.96757	0.000273692	0.00818487	0.369356	shZNF180	SKMEL147	DN
chr14_101020071_101020550	chr14	101020070	101020550	481	*	Promoter (1-2kb)	14	101022066	101022132	67	1	494328	ENST00000362218.5	-1516	ENSG00000199088	MIR379	microRNA 379	0.520201	2.44326	0.0187802	0.122941	-3.3879	shZNF180	SKMEL147	NA
chr14_101058511_101059050	chr14	101058510	101059050	541	*	Promoter (<=1kb)	14	101059755	101059838	84	1	406946	ENST00000385243.1	-705	ENSG00000207978	MIR154	microRNA 154	-0.559532	-3.15038	0.0029813	0.0384388	-1.8347	shZNF180	SKMEL147	DN
chr14_101062051_101062320	chr14	101062050	101062320	271	*	Promoter (<=1kb)	14	101062050	101062118	69	1	494326	ENST00000362145.4	0	ENSG00000199015	MIR377	microRNA 377	0.422371	1.79544	0.0796847	0.289547	-4.46274	shZNF180	SKMEL147	NA
chr14_101073091_101073940	chr14	101073090	101073940	851	*	Promoter (2-3kb)	14	101076305	101076769	465	2	105370670	ENST00000556035.1	2829	ENSG00000230805	LOC105370670	uncharacterized LOC105370670	0.135043	1.61179	0.114398	0.354567	-5.63892	shZNF180	SKMEL147	NA
chr14_101077081_101077310	chr14	101077080	101077310	231	*	Promoter (<=1kb)	14	101076590	101077539	950	2	105370670	ENST00000556136.1	229	ENSG00000230805	LOC105370670	uncharacterized LOC105370670	0.407889	1.78579	0.0812578	0.292776	-4.49243	shZNF180	SKMEL147	NA
chr14_101077601_101077750	chr14	101077600	101077750	151	*	Promoter (<=1kb)	14	101073718	101077660	3943	2	105370670	ENST00000654748.1	0	ENSG00000230805	LOC105370670	uncharacterized LOC105370670	0.597584	2.17798	0.034996	0.179276	-3.70145	shZNF180	SKMEL147	NA
chr14_101151411_101151790	chr14	101151410	101151790	381	*	Exon (ENST00000670595.1/ENST00000670595.1, exon 1 of 2)	14	101145480	101145695	216	2	124903435	ENST00000384034.2	-5715	ENSG00000277754	LOC124903435	small nucleolar RNA U3	0.205276	0.872823	0.387656	0.666493	-5.55236	shZNF180	SKMEL147	NA
chr14_101235211_101235580	chr14	101235210	101235580	371	*	Distal Intergenic	14	101145480	101145695	216	2	124903435	ENST00000384034.2	-89515	ENSG00000277754	LOC124903435	small nucleolar RNA U3	-0.0069104	-0.0369397	0.970706	0.989076	-6.13043	shZNF180	SKMEL147	NA
chr14_101457271_101457860	chr14	101457270	101457860	591	*	Distal Intergenic	14	101442076	101444315	2240	1	100507277	ENST00000555725.1	15194	ENSG00000259082	LINC02314	long intergenic non-protein coding RNA 2314	0.471257	2.61351	0.0123371	0.0948488	-3.11168	shZNF180	SKMEL147	NA
chr14_101477071_101477510	chr14	101477070	101477510	441	*	Distal Intergenic	14	101442076	101444315	2240	1	100507277	ENST00000555725.1	34994	ENSG00000259082	LINC02314	long intergenic non-protein coding RNA 2314	0.139873	0.6836	0.497932	0.749012	-5.8343	shZNF180	SKMEL147	NA
chr14_101560261_101560460	chr14	101560260	101560460	201	*	Promoter (<=1kb)	14	101557304	101560282	2979	2	64150	ENST00000700196.1	0	ENSG00000258498	DIO3OS	DIO3 opposite strand upstream RNA	0.646179	2.2306	0.0310321	0.166585	-3.61224	shZNF180	SKMEL147	NA
chr14_101628491_101628860	chr14	101628490	101628860	371	*	Distal Intergenic	14	101628984	101632530	3547	2	105370676	ENST00000553270.1	3670	NA	LINC02320	long intergenic non-protein coding RNA 2320	0.00348645	0.017434	0.986172	0.994513	-6.1214	shZNF180	SKMEL147	NA
chr14_101635021_101635220	chr14	101635020	101635220	201	*	Promoter (2-3kb)	14	101628984	101632530	3547	2	105370676	ENST00000553270.1	-2490	NA	LINC02320	long intergenic non-protein coding RNA 2320	0.512042	1.88621	0.0661014	0.260523	-4.22656	shZNF180	SKMEL147	NA
chr14_101635831_101636590	chr14	101635830	101636590	761	*	Intron (ENST00000557778.1/105370676, intron 1 of 2)	14	101628984	101632530	3547	2	105370676	ENST00000553270.1	-3300	NA	LINC02320	long intergenic non-protein coding RNA 2320	-0.338234	-1.74828	0.0876253	0.305543	-4.65494	shZNF180	SKMEL147	NA
chr14_101707211_101707760	chr14	101707210	101707760	551	*	Intron (ENST00000557778.1/105370676, intron 1 of 2)	14	101730437	101732534	2098	1	145200	ENST00000556973.2	-22677	ENSG00000258512	LINC00239	long intergenic non-protein coding RNA 239	-0.190369	-0.986441	0.329491	0.616463	-5.69954	shZNF180	SKMEL147	NA
chr14_101711321_101711860	chr14	101711320	101711860	541	*	Intron (ENST00000557778.1/105370676, intron 1 of 2)	14	101730437	101732534	2098	1	145200	ENST00000556973.2	-18577	ENSG00000258512	LINC00239	long intergenic non-protein coding RNA 239	1.01393	4.71757	2.58492413420115e-05	0.00166641	2.48989	shZNF180	SKMEL147	UP
chr14_101721901_101722780	chr14	101721900	101722780	881	*	Intron (ENST00000557778.1/105370676, intron 1 of 2)	14	101730437	101732534	2098	1	145200	ENST00000556973.2	-7657	ENSG00000258512	LINC00239	long intergenic non-protein coding RNA 239	-0.174228	-1.51501	0.13716	0.39066	-5.48395	shZNF180	SKMEL147	NA
chr14_101731151_101731560	chr14	101731150	101731560	411	*	Promoter (<=1kb)	14	101634454	101731108	96655	2	105370676	ENST00000557778.1	-42	NA	LINC02320	long intergenic non-protein coding RNA 2320	-0.377391	-2.90416	0.00581635	0.0591759	-2.63766	shZNF180	SKMEL147	NA
chr14_101809601_101810040	chr14	101809600	101810040	441	*	Promoter (<=1kb)	14	101809803	101927519	117717	1	5527	ENST00000350249.7	0	ENSG00000078304	PPP2R5C	protein phosphatase 2 regulatory subunit B'gamma	0.0569985	0.376042	0.708754	0.875237	-6.31106	shZNF180	SKMEL147	NA
chr14_101810281_101810440	chr14	101810280	101810440	161	*	Promoter (<=1kb)	14	101796555	101810321	13767	2	124903388	ENST00000554859.1	0	NA	LOC124903388	uncharacterized LOC124903388	0.0553597	0.288595	0.774292	0.907252	-6.10817	shZNF180	SKMEL147	NA
chr14_101947641_101948900	chr14	101947640	101948900	1261	*	Exon (ENST00000607414.2/ENST00000607414.2, exon 1 of 1)	14	101964573	102004683	40111	1	1778	ENST00000680001.1	-15673	ENSG00000197102	DYNC1H1	dynein cytoplasmic 1 heavy chain 1	0.0346799	0.408163	0.6852	0.862599	-6.83057	shZNF180	SKMEL147	NA
chr14_101961181_101961580	chr14	101961180	101961580	401	*	Promoter (2-3kb)	14	101964573	102004683	40111	1	1778	ENST00000680001.1	-2993	ENSG00000197102	DYNC1H1	dynein cytoplasmic 1 heavy chain 1	0.0182426	0.0905451	0.928279	0.972821	-6.06461	shZNF180	SKMEL147	NA
chr14_101962521_101962940	chr14	101962520	101962940	421	*	Promoter (1-2kb)	14	101964573	102004683	40111	1	1778	ENST00000680001.1	-1633	ENSG00000197102	DYNC1H1	dynein cytoplasmic 1 heavy chain 1	-0.0767332	-0.405032	0.687482	0.863918	-6.0388	shZNF180	SKMEL147	NA
chr14_101964171_101964820	chr14	101964170	101964820	651	*	Promoter (<=1kb)	14	101964573	102004683	40111	1	1778	ENST00000680001.1	0	ENSG00000197102	DYNC1H1	dynein cytoplasmic 1 heavy chain 1	0.161054	1.22599	0.226943	0.511157	-5.72753	shZNF180	SKMEL147	NA
chr14_101965071_101965480	chr14	101965070	101965480	411	*	Promoter (<=1kb)	14	101964688	102004683	39996	1	1778	ENST00000681751.1	382	ENSG00000197102	DYNC1H1	dynein cytoplasmic 1 heavy chain 1	-0.106817	-0.549938	0.585236	0.804974	-5.94842	shZNF180	SKMEL147	NA
chr14_101972321_101972820	chr14	101972320	101972820	501	*	Intron (ENST00000680001.1/1778, intron 1 of 23)	14	101964688	102004683	39996	1	1778	ENST00000681751.1	7632	ENSG00000197102	DYNC1H1	dynein cytoplasmic 1 heavy chain 1	-0.0869184	-0.772393	0.444149	0.71074	-6.33317	shZNF180	SKMEL147	NA
chr14_101980581_101980960	chr14	101980580	101980960	381	*	Intron (ENST00000680001.1/1778, intron 5 of 23)	14	101986414	101989605	3192	1	1778	ENST00000681321.1	-5454	ENSG00000197102	DYNC1H1	dynein cytoplasmic 1 heavy chain 1	5.0007710616029e-05	0.000304166	0.999759	0.999895	-6.27146	shZNF180	SKMEL147	NA
chr14_102020451_102020980	chr14	102020450	102020980	531	*	Intron (ENST00000680808.1/1778, intron 42 of 46)	14	102026948	102027628	681	1	1778	ENST00000647119.1	-5968	ENSG00000197102	DYNC1H1	dynein cytoplasmic 1 heavy chain 1	-0.479645	-3.41373	0.00141772	0.0239227	-1.33548	shZNF180	SKMEL147	DN
chr14_102028751_102029130	chr14	102028750	102029130	381	*	Promoter (<=1kb)	14	102028272	102030711	2440	1	1778	ENST00000642882.1	478	ENSG00000197102	DYNC1H1	dynein cytoplasmic 1 heavy chain 1	-0.162506	-0.928002	0.358639	0.641679	-5.79548	shZNF180	SKMEL147	NA
chr14_102046411_102046670	chr14	102046410	102046670	261	*	Promoter (<=1kb)	14	102047418	102050751	3334	1	1778	ENST00000556229.2	-748	ENSG00000197102	DYNC1H1	dynein cytoplasmic 1 heavy chain 1	-0.0284854	-0.144755	0.885587	0.955436	-6.07903	shZNF180	SKMEL147	NA
chr14_102063021_102063580	chr14	102063020	102063580	561	*	Promoter (2-3kb)	14	102036669	102066228	29560	2	107984661	ENST00000553701.1	2648	NA	LOC107984661	uncharacterized LOC107984661	-0.0728826	-0.424739	0.673166	0.856055	-6.18373	shZNF180	SKMEL147	NA
chr14_102071351_102071840	chr14	102071350	102071840	491	*	Distal Intergenic	14	102036669	102066228	29560	2	107984661	ENST00000553701.1	-5122	NA	LOC107984661	uncharacterized LOC107984661	0.0156664	0.103332	0.918185	0.968995	-6.39882	shZNF180	SKMEL147	NA
chr14_102086431_102087770	chr14	102086430	102087770	1341	*	Promoter (<=1kb)	14	102080742	102087044	6303	2	3320	ENST00000216281.13	0	ENSG00000080824	HSP90AA1	heat shock protein 90 alpha family class A member 1	0.196412	1.80284	0.0784949	0.287062	-5.09061	shZNF180	SKMEL147	NA
chr14_102096591_102096970	chr14	102096590	102096970	381	*	Intron (ENST00000334701.11/3320, intron 2 of 11)	14	102085886	102087044	1159	2	3320	ENST00000556554.1	-9546	ENSG00000080824	HSP90AA1	heat shock protein 90 alpha family class A member 1	-0.0304245	-0.134966	0.893275	0.958633	-5.98042	shZNF180	SKMEL147	NA
chr14_102138981_102140140	chr14	102138980	102140140	1161	*	Promoter (<=1kb)	14	102085919	102139465	53547	2	3320	ENST00000557234.1	0	ENSG00000080824	HSP90AA1	heat shock protein 90 alpha family class A member 1	0.161566	1.44562	0.155606	0.41808	-5.64277	shZNF180	SKMEL147	NA
chr14_102182221_102182530	chr14	102182220	102182530	311	*	Intron (ENST00000557485.5/91833, intron 1 of 2)	14	102178942	102208902	29961	1	91833	ENST00000558448.5	3278	ENSG00000140153	WDR20	WD repeat domain 20	-0.30561	-1.56297	0.125464	0.37265	-4.92783	shZNF180	SKMEL147	NA
chr14_102235061_102235590	chr14	102235060	102235590	531	*	Promoter (<=1kb)	14	102229433	102235063	5631	2	5891	ENST00000522537.5	0	ENSG00000080823	MOK	MOK protein kinase	-0.281678	-1.30964	0.197343	0.474491	-5.28583	shZNF180	SKMEL147	NA
chr14_102262721_102263490	chr14	102262720	102263490	771	*	Promoter (1-2kb)	14	102228831	102264651	35821	2	5891	ENST00000523485.5	1161	ENSG00000080823	MOK	MOK protein kinase	-0.138571	-1.42644	0.161036	0.426107	-5.76642	shZNF180	SKMEL147	NA
chr14_102279541_102280360	chr14	102279540	102280360	821	*	Intron (ENST00000521766.5/5891, intron 2 of 8)	14	102228831	102264651	35821	2	5891	ENST00000523485.5	-14889	ENSG00000080823	MOK	MOK protein kinase	-0.18243	-1.44652	0.155355	0.41784	-5.61987	shZNF180	SKMEL147	NA
chr14_102280621_102280890	chr14	102280620	102280890	271	*	Exon (ENST00000523169.1/5891, exon 3 of 3)	14	102228831	102264651	35821	2	5891	ENST00000523485.5	-15969	ENSG00000080823	MOK	MOK protein kinase	-0.467605	-2.55359	0.014329	0.104196	-3.20489	shZNF180	SKMEL147	NA
chr14_102304801_102305520	chr14	102304800	102305520	721	*	Promoter (<=1kb)	14	102250895	102305134	54240	2	5891	ENST00000517537.5	0	ENSG00000080823	MOK	MOK protein kinase	-0.0508716	-0.404221	0.688074	0.864185	-6.49584	shZNF180	SKMEL147	NA
chr14_102314161_102314610	chr14	102314160	102314610	451	*	Promoter (2-3kb)	14	102317377	102342364	24988	1	55778	ENST00000558850.5	-2767	ENSG00000022976	ZNF839	zinc finger protein 839	0.000459989	0.00248663	0.998028	0.999331	-6.17877	shZNF180	SKMEL147	NA
chr14_102316541_102317690	chr14	102316540	102317690	1151	*	Promoter (<=1kb)	14	102317377	102342364	24988	1	55778	ENST00000558850.5	0	ENSG00000022976	ZNF839	zinc finger protein 839	0.00642249	0.0506182	0.959867	0.984857	-6.58315	shZNF180	SKMEL147	NA
chr14_102322981_102323310	chr14	102322980	102323310	331	*	Intron (ENST00000558850.5/55778, intron 1 of 7)	14	102319958	102342367	22410	1	55778	ENST00000559098.5	3022	ENSG00000022976	ZNF839	zinc finger protein 839	-0.302175	-1.348	0.184788	0.459107	-5.12253	shZNF180	SKMEL147	NA
chr14_102325701_102326300	chr14	102325700	102326300	601	*	Promoter (<=1kb)	14	102326828	102342702	15875	1	55778	ENST00000561251.5	-528	ENSG00000022976	ZNF839	zinc finger protein 839	0.205158	1.44487	0.155815	0.418366	-5.4082	shZNF180	SKMEL147	NA
chr14_102362101_102362280	chr14	102362100	102362280	181	*	Promoter (<=1kb)	14	102348485	102362714	14230	2	51550	ENST00000536961.6	434	ENSG00000100865	CINP	cyclin dependent kinase 2 interacting protein	0.043945	0.174446	0.862342	0.946209	-5.83917	shZNF180	SKMEL147	NA
chr14_102362681_102363910	chr14	102362680	102363910	1231	*	Promoter (<=1kb)	14	102348485	102362714	14230	2	51550	ENST00000536961.6	0	ENSG00000100865	CINP	cyclin dependent kinase 2 interacting protein	0.0252526	0.226724	0.821723	0.928805	-6.65264	shZNF180	SKMEL147	NA
chr14_102481701_102482150	chr14	102481700	102482150	451	*	Intron (ENST00000359520.12/9895, intron 17 of 19)	14	102496881	102498224	1344	1	9895	ENST00000561099.1	-14731	ENSG00000196663	TECPR2	tectonin beta-propeller repeat containing 2	-0.511383	-2.8527	0.00666483	0.0646213	-2.56825	shZNF180	SKMEL147	NA
chr14_102509021_102509350	chr14	102509020	102509350	331	*	Promoter (<=1kb)	14	102507111	102509235	2125	2	122416	ENST00000559404.5	0	ENSG00000156381	ANKRD9	ankyrin repeat domain 9	0.0899866	0.395631	0.694353	0.867362	-5.86026	shZNF180	SKMEL147	NA
chr14_102516551_102517110	chr14	102516550	102517110	561	*	Distal Intergenic	14	102506876	102509799	2924	2	122416	ENST00000560748.5	-6751	ENSG00000156381	ANKRD9	ankyrin repeat domain 9	0.356725	1.89454	0.0649603	0.257979	-4.43606	shZNF180	SKMEL147	NA
chr14_102524331_102525090	chr14	102524330	102525090	761	*	Distal Intergenic	14	102506876	102509799	2924	2	122416	ENST00000560748.5	-14531	ENSG00000156381	ANKRD9	ankyrin repeat domain 9	-0.199477	-2.10806	0.0409522	0.197261	-4.66918	shZNF180	SKMEL147	NA
chr14_102525291_102525590	chr14	102525290	102525590	301	*	Distal Intergenic	14	102539644	102539726	83	1	100422954	ENST00000582498.1	-14054	ENSG00000266015	MIR4309	microRNA 4309	-0.286208	-1.24659	0.219365	0.501557	-5.25053	shZNF180	SKMEL147	NA
chr14_102527411_102528110	chr14	102527410	102528110	701	*	Distal Intergenic	14	102539644	102539726	83	1	100422954	ENST00000582498.1	-11534	ENSG00000266015	MIR4309	microRNA 4309	-0.209971	-1.47896	0.146515	0.405219	-5.38178	shZNF180	SKMEL147	NA
chr14_102544671_102545150	chr14	102544670	102545150	481	*	Promoter (<=1kb)	14	102545254	102555826	10573	1	105370681	ENST00000559946.1	-104	ENSG00000259230	LINC02323	long intergenic non-protein coding RNA 2323	0.927851	4.24286	0.000116814	0.00466193	1.13683	shZNF180	SKMEL147	UP
chr14_102579751_102580220	chr14	102579750	102580220	471	*	Intron (ENST00000701178.1/ENST00000701178.1, intron 1 of 1)	14	102592649	102730561	137913	1	23186	ENST00000262241.7	-12429	ENSG00000089902	RCOR1	REST corepressor 1	-0.436227	-2.21155	0.0324187	0.171216	-3.90087	shZNF180	SKMEL147	NA
chr14_102580381_102580700	chr14	102580380	102580700	321	*	Intron (ENST00000701178.1/ENST00000701178.1, intron 1 of 1)	14	102592649	102730561	137913	1	23186	ENST00000262241.7	-11949	ENSG00000089902	RCOR1	REST corepressor 1	-0.410311	-1.65367	0.105551	0.339417	-4.62816	shZNF180	SKMEL147	NA
chr14_102591451_102591610	chr14	102591450	102591610	161	*	Promoter (1-2kb)	14	102592649	102730561	137913	1	23186	ENST00000262241.7	-1039	ENSG00000089902	RCOR1	REST corepressor 1	0.406579	1.49458	0.142402	0.398644	-4.76491	shZNF180	SKMEL147	NA
chr14_102591891_102592910	chr14	102591890	102592910	1021	*	Promoter (<=1kb)	14	102592649	102730561	137913	1	23186	ENST00000262241.7	0	ENSG00000089902	RCOR1	REST corepressor 1	0.0264509	0.235108	0.815252	0.925919	-6.66052	shZNF180	SKMEL147	NA
chr14_102593021_102593650	chr14	102593020	102593650	631	*	Promoter (<=1kb)	14	102592649	102730561	137913	1	23186	ENST00000262241.7	371	ENSG00000089902	RCOR1	REST corepressor 1	0.386696	2.23599	0.0306489	0.165389	-3.88012	shZNF180	SKMEL147	NA
chr14_102774791_102775310	chr14	102774790	102775310	521	*	Promoter (2-3kb)	14	102777449	102911500	134052	1	7187	ENST00000392745.8	-2139	ENSG00000131323	TRAF3	TNF receptor associated factor 3	-0.259625	-1.19748	0.237746	0.523652	-5.39521	shZNF180	SKMEL147	NA
chr14_102795141_102795430	chr14	102795140	102795430	291	*	Intron (ENST00000392745.8/7187, intron 1 of 11)	14	102777618	102871953	94336	1	7187	ENST00000560463.5	17522	ENSG00000131323	TRAF3	TNF receptor associated factor 3	-0.352156	-1.67037	0.102184	0.333293	-4.81104	shZNF180	SKMEL147	NA
chr14_102795641_102795940	chr14	102795640	102795940	301	*	Intron (ENST00000392745.8/7187, intron 1 of 11)	14	102777618	102871953	94336	1	7187	ENST00000560463.5	18022	ENSG00000131323	TRAF3	TNF receptor associated factor 3	-0.423448	-2.05355	0.0461954	0.21179	-4.11509	shZNF180	SKMEL147	NA
chr14_102805391_102805830	chr14	102805390	102805830	441	*	Intron (ENST00000392745.8/7187, intron 1 of 11)	14	102828041	102911450	83410	1	7187	ENST00000699893.1	-22211	ENSG00000131323	TRAF3	TNF receptor associated factor 3	-0.329431	-1.84843	0.0714937	0.272078	-4.58092	shZNF180	SKMEL147	NA
chr14_102824801_102825220	chr14	102824800	102825220	421	*	Promoter (2-3kb)	14	102828041	102911450	83410	1	7187	ENST00000699893.1	-2821	ENSG00000131323	TRAF3	TNF receptor associated factor 3	-0.350378	-2.10525	0.0412094	0.198034	-4.2284	shZNF180	SKMEL147	NA
chr14_102931191_102931670	chr14	102931190	102931670	481	*	Promoter (1-2kb)	14	102930107	102930619	513	1	81693	ENST00000559507.1	1083	ENSG00000166126	AMN	amnion associated transmembrane protein	-0.117462	-0.632354	0.530537	0.770392	-5.99254	shZNF180	SKMEL147	NA
chr14_102947921_102948160	chr14	102947920	102948160	241	*	Promoter (2-3kb)	14	102943813	102945724	1912	2	9578	ENST00000559245.1	-2196	ENSG00000198752	CDC42BPB	CDC42 binding protein kinase beta	0.148096	0.55207	0.583788	0.804307	-5.68507	shZNF180	SKMEL147	NA
chr14_102987211_102987600	chr14	102987210	102987600	391	*	Intron (ENST00000559043.2/9578, intron 5 of 35)	14	102986298	103004023	17726	2	9578	ENST00000558321.5	16423	ENSG00000198752	CDC42BPB	CDC42 binding protein kinase beta	-0.324552	-1.84323	0.0722649	0.27381	-4.62267	shZNF180	SKMEL147	NA
chr14_103010971_103011350	chr14	103010970	103011350	381	*	Intron (ENST00000559043.2/9578, intron 2 of 35)	14	102986510	103004279	17770	2	9578	ENST00000561271.1	-6691	ENSG00000198752	CDC42BPB	CDC42 binding protein kinase beta	-0.0819596	-0.565273	0.574855	0.799187	-6.20848	shZNF180	SKMEL147	NA
chr14_103056431_103056820	chr14	103056430	103056820	391	*	Promoter (<=1kb)	14	102932380	103057173	124794	2	9578	ENST00000559043.2	353	ENSG00000198752	CDC42BPB	CDC42 binding protein kinase beta	0.317491	1.43348	0.159026	0.423196	-5.05878	shZNF180	SKMEL147	NA
chr14_103056981_103058300	chr14	103056980	103058300	1321	*	Promoter (<=1kb)	14	102932380	103057173	124794	2	9578	ENST00000559043.2	0	ENSG00000198752	CDC42BPB	CDC42 binding protein kinase beta	0.11961	1.11981	0.269073	0.557317	-6.06518	shZNF180	SKMEL147	NA
chr14_103075511_103076040	chr14	103075510	103076040	531	*	Distal Intergenic	14	103084210	103090027	5818	1	107984640	ENST00000634353.1	-8170	ENSG00000283071	LBHD2	LBH domain containing 2	-0.0358564	-0.261564	0.794919	0.916849	-6.40846	shZNF180	SKMEL147	NA
chr14_103078371_103078650	chr14	103078370	103078650	281	*	Distal Intergenic	14	103084210	103090027	5818	1	107984640	ENST00000634353.1	-5560	ENSG00000283071	LBHD2	LBH domain containing 2	-0.315675	-1.21675	0.230403	0.515332	-5.22558	shZNF180	SKMEL147	NA
chr14_103091421_103091900	chr14	103091420	103091900	481	*	Promoter (2-3kb)	14	103094725	103110559	15835	1	91828	ENST00000687959.1	-2825	ENSG00000205436	EXOC3L4	exocyst complex component 3 like 4	0.371571	1.89688	0.0646421	0.257301	-4.43356	shZNF180	SKMEL147	NA
chr14_103103461_103104070	chr14	103103460	103104070	611	*	Promoter (<=1kb)	14	103103552	103104328	777	1	91828	ENST00000560102.1	0	ENSG00000205436	EXOC3L4	exocyst complex component 3 like 4	0.648514	3.10748	0.00335597	0.0415872	-1.86994	shZNF180	SKMEL147	UP
chr14_103108671_103109210	chr14	103108670	103109210	541	*	Promoter (1-2kb)	14	103107622	103110559	2938	1	91828	ENST00000559693.1	1048	ENSG00000205436	EXOC3L4	exocyst complex component 3 like 4	0.0238868	0.144655	0.885666	0.955469	-6.2562	shZNF180	SKMEL147	NA
chr14_103109681_103110570	chr14	103109680	103110570	891	*	Promoter (2-3kb)	14	103107622	103110559	2938	1	91828	ENST00000559693.1	2058	ENSG00000205436	EXOC3L4	exocyst complex component 3 like 4	0.138825	1.09545	0.279479	0.568391	-5.94642	shZNF180	SKMEL147	NA
chr14_103111571_103111880	chr14	103111570	103111880	311	*	Distal Intergenic	14	103107622	103110559	2938	1	91828	ENST00000559693.1	3948	ENSG00000205436	EXOC3L4	exocyst complex component 3 like 4	0.983075	3.96828	0.000273098	0.00817571	0.365785	shZNF180	SKMEL147	UP
chr14_103123151_103124170	chr14	103123150	103124170	1021	*	Promoter (<=1kb)	14	103123442	103130033	6592	1	7127	ENST00000559195.5	0	ENSG00000185215	TNFAIP2	TNF alpha induced protein 2	-0.176827	-1.2582	0.215175	0.496806	-5.62415	shZNF180	SKMEL147	NA
chr14_103136731_103137290	chr14	103136730	103137290	561	*	3' UTR	14	103132748	103136682	3935	1	7127	ENST00000559255.1	3982	ENSG00000185215	TNFAIP2	TNF alpha induced protein 2	-0.136012	-0.785493	0.436515	0.705077	-5.94218	shZNF180	SKMEL147	NA
chr14_103138391_103138960	chr14	103138390	103138960	571	*	Distal Intergenic	14	103132748	103136682	3935	1	7127	ENST00000559255.1	5642	ENSG00000185215	TNFAIP2	TNF alpha induced protein 2	0.936548	5.04544	8.91625922018761e-06	0.000815845	3.48982	shZNF180	SKMEL147	UP
chr14_103220231_103220830	chr14	103220230	103220830	601	*	Distal Intergenic	14	103187221	103189028	1808	2	100131366	ENST00000514902.2	-31202	ENSG00000251533	LINC00605	long intergenic non-protein coding RNA 605	0.76506	3.98645	0.000258331	0.00787916	0.39146	shZNF180	SKMEL147	UP
chr14_103257201_103257630	chr14	103257200	103257630	431	*	Distal Intergenic	14	103187221	103189028	1808	2	100131366	ENST00000514902.2	-68172	ENSG00000251533	LINC00605	long intergenic non-protein coding RNA 605	-1.37365	-5.76315	8.33590913507768e-07	0.000167993	5.54704	shZNF180	SKMEL147	DN
chr14_103260271_103261010	chr14	103260270	103261010	741	*	Distal Intergenic	14	103187221	103189028	1808	2	100131366	ENST00000514902.2	-71242	ENSG00000251533	LINC00605	long intergenic non-protein coding RNA 605	-0.385373	-2.04289	0.0472867	0.214471	-4.19177	shZNF180	SKMEL147	NA
chr14_103278921_103279300	chr14	103278920	103279300	381	*	Exon (ENST00000605103.1/ENST00000605103.1, exon 1 of 1)	14	103331674	103332367	694	2	105370687	ENST00000563989.1	53067	NA	EIF5-DT	EIF5 divergent transcript	0.931108	4.36719	7.90444682334898e-05	0.00358655	1.48442	shZNF180	SKMEL147	UP
chr14_103281581_103281720	chr14	103281580	103281720	141	*	Distal Intergenic	14	103331674	103332367	694	2	105370687	ENST00000563989.1	50647	NA	EIF5-DT	EIF5 divergent transcript	-0.554225	-2.01654	0.0500809	0.22204	-3.99197	shZNF180	SKMEL147	NA
chr14_103292901_103293190	chr14	103292900	103293190	291	*	Distal Intergenic	14	103331674	103332367	694	2	105370687	ENST00000563989.1	39177	NA	EIF5-DT	EIF5 divergent transcript	0.0229198	0.0982091	0.922227	0.970536	-5.93962	shZNF180	SKMEL147	NA
chr14_103333421_103334590	chr14	103333420	103334590	1171	*	Promoter (<=1kb)	14	103333544	103335844	2301	1	1983	ENST00000560877.5	0	ENSG00000100664	EIF5	eukaryotic translation initiation factor 5	-0.0529078	-0.485653	0.629704	0.831463	-6.59847	shZNF180	SKMEL147	NA
chr14_103354571_103354850	chr14	103354570	103354850	281	*	Distal Intergenic	14	103340404	103341356	953	1	1983	ENST00000558800.1	14166	ENSG00000100664	EIF5	eukaryotic translation initiation factor 5	0.094934	0.348875	0.728903	0.885574	-5.74392	shZNF180	SKMEL147	NA
chr14_103361701_103362240	chr14	103361700	103362240	541	*	Distal Intergenic	14	103340404	103341356	953	1	1983	ENST00000558800.1	21296	ENSG00000100664	EIF5	eukaryotic translation initiation factor 5	0.329065	2.26231	0.0288407	0.159407	-4.04719	shZNF180	SKMEL147	NA
chr14_103372511_103373010	chr14	103372510	103373010	501	*	Distal Intergenic	14	103385377	103503820	118444	1	4140	ENST00000678179.1	-12367	ENSG00000075413	MARK3	microtubule affinity regulating kinase 3	-0.180246	-1.51219	0.137875	0.391756	-5.46285	shZNF180	SKMEL147	NA
chr14_103382551_103382730	chr14	103382550	103382730	181	*	Promoter (2-3kb)	14	103385377	103503820	118444	1	4140	ENST00000678179.1	-2647	ENSG00000075413	MARK3	microtubule affinity regulating kinase 3	-0.371461	-1.38946	0.171919	0.441184	-4.91566	shZNF180	SKMEL147	NA
chr14_103384991_103385720	chr14	103384990	103385720	731	*	Promoter (<=1kb)	14	103385377	103503820	118444	1	4140	ENST00000678179.1	0	ENSG00000075413	MARK3	microtubule affinity regulating kinase 3	0.10178	0.859625	0.394811	0.672265	-6.29391	shZNF180	SKMEL147	NA
chr14_103401461_103401890	chr14	103401460	103401890	431	*	Intron (ENST00000678179.1/4140, intron 1 of 17)	14	103405134	103503066	97933	1	4140	ENST00000561071.5	-3244	ENSG00000075413	MARK3	microtubule affinity regulating kinase 3	-0.240614	-1.07309	0.289278	0.578505	-5.46417	shZNF180	SKMEL147	NA
chr14_103427531_103428110	chr14	103427530	103428110	581	*	Promoter (<=1kb)	14	103427748	103503820	76073	1	4140	ENST00000676745.1	0	ENSG00000075413	MARK3	microtubule affinity regulating kinase 3	-0.243515	-1.42074	0.162677	0.428129	-5.24902	shZNF180	SKMEL147	NA
chr14_103483661_103484110	chr14	103483660	103484110	451	*	Promoter (1-2kb)	14	103481830	103503820	21991	1	4140	ENST00000677023.1	1830	ENSG00000075413	MARK3	microtubule affinity regulating kinase 3	-0.304205	-1.90528	0.0635125	0.254789	-4.57077	shZNF180	SKMEL147	NA
chr14_103500081_103500470	chr14	103500080	103500470	391	*	Promoter (1-2kb)	14	103498865	103503827	4963	1	4140	ENST00000555235.1	1215	ENSG00000075413	MARK3	microtubule affinity regulating kinase 3	-0.529432	-2.13659	0.0384218	0.189753	-3.8746	shZNF180	SKMEL147	NA
chr14_103518451_103518950	chr14	103518450	103518950	501	*	Promoter (1-2kb)	14	103520153	103520728	576	2	1152	ENST00000555366.1	1778	ENSG00000166165	CKB	creatine kinase B	0.0181175	0.0947518	0.924957	0.971715	-6.11513	shZNF180	SKMEL147	NA
chr14_103519091_103519700	chr14	103519090	103519700	611	*	Promoter (1-2kb)	14	103520153	103520728	576	2	1152	ENST00000555366.1	1028	ENSG00000166165	CKB	creatine kinase B	-0.0944783	-0.407956	0.685351	0.862655	-5.89607	shZNF180	SKMEL147	NA
chr14_103520301_103520830	chr14	103520300	103520830	531	*	Promoter (<=1kb)	14	103520153	103520728	576	2	1152	ENST00000555366.1	0	ENSG00000166165	CKB	creatine kinase B	0.83399	3.71154	0.000592787	0.0137206	-0.308556	shZNF180	SKMEL147	UP
chr14_103520851_103521700	chr14	103520850	103521700	851	*	Promoter (<=1kb)	14	103519992	103521101	1110	2	1152	ENST00000555039.1	0	ENSG00000166165	CKB	creatine kinase B	0.734689	4.34013	8.6082765613586e-05	0.00379597	1.39132	shZNF180	SKMEL147	UP
chr14_103527401_103527810	chr14	103527400	103527810	411	*	Promoter (1-2kb)	14	103529196	103537073	7878	1	115708	ENST00000389749.9	-1386	ENSG00000166166	TRMT61A	tRNA methyltransferase 61A	-0.269986	-1.22997	0.225464	0.509416	-5.33032	shZNF180	SKMEL147	NA
chr14_103527971_103528340	chr14	103527970	103528340	371	*	Promoter (<=1kb)	14	103529196	103537073	7878	1	115708	ENST00000389749.9	-856	ENSG00000166166	TRMT61A	tRNA methyltransferase 61A	0.300204	1.32223	0.193154	0.469465	-5.1343	shZNF180	SKMEL147	NA
chr14_103528671_103529470	chr14	103528670	103529470	801	*	Promoter (<=1kb)	14	103529196	103537073	7878	1	115708	ENST00000389749.9	0	ENSG00000166166	TRMT61A	tRNA methyltransferase 61A	0.120425	0.858069	0.39566	0.672985	-6.05103	shZNF180	SKMEL147	NA
chr14_103533111_103533490	chr14	103533110	103533490	381	*	Intron (ENST00000389749.9/115708, intron 3 of 3)	14	103529226	103537073	7848	1	115708	ENST00000299202.4	3884	ENSG00000166166	TRMT61A	tRNA methyltransferase 61A	0.674395	2.64405	0.0114228	0.0903482	-2.81911	shZNF180	SKMEL147	NA
chr14_103534951_103535190	chr14	103534950	103535190	241	*	3' UTR	14	103529226	103537073	7848	1	115708	ENST00000299202.4	5724	ENSG00000166166	TRMT61A	tRNA methyltransferase 61A	0.808204	3.07632	0.00365552	0.0439754	-1.86146	shZNF180	SKMEL147	UP
chr14_103537161_103537460	chr14	103537160	103537460	301	*	Downstream (<=300bp)	14	103529226	103537073	7848	1	115708	ENST00000299202.4	7934	ENSG00000166166	TRMT61A	tRNA methyltransferase 61A	-0.137919	-0.57182	0.570451	0.796593	-5.80197	shZNF180	SKMEL147	NA
chr14_103540361_103541310	chr14	103540360	103541310	951	*	Distal Intergenic	14	103529226	103537073	7848	1	115708	ENST00000299202.4	11134	ENSG00000166166	TRMT61A	tRNA methyltransferase 61A	-0.0899241	-0.688067	0.495143	0.746829	-6.25598	shZNF180	SKMEL147	NA
chr14_103542171_103543290	chr14	103542170	103543290	1121	*	Distal Intergenic	14	103529226	103537073	7848	1	115708	ENST00000299202.4	12944	ENSG00000166166	TRMT61A	tRNA methyltransferase 61A	0.19329	1.50804	0.13893	0.393145	-5.40111	shZNF180	SKMEL147	NA
chr14_103546681_103547180	chr14	103546680	103547180	501	*	Distal Intergenic	14	103561896	103657734	95839	1	3831	ENST00000557172.5	-14716	ENSG00000126214	KLC1	kinesin light chain 1	0.0564034	0.287015	0.775493	0.90789	-6.07545	shZNF180	SKMEL147	NA
chr14_103549551_103550300	chr14	103549550	103550300	751	*	Distal Intergenic	14	103561896	103657734	95839	1	3831	ENST00000557172.5	-11596	ENSG00000126214	KLC1	kinesin light chain 1	0.0347509	0.233289	0.816655	0.926581	-6.38426	shZNF180	SKMEL147	NA
chr14_103552501_103552870	chr14	103552500	103552870	371	*	Distal Intergenic	14	103561896	103657734	95839	1	3831	ENST00000557172.5	-9026	ENSG00000126214	KLC1	kinesin light chain 1	0.167403	0.744763	0.460507	0.722188	-5.69225	shZNF180	SKMEL147	NA
chr14_103558281_103558860	chr14	103558280	103558860	581	*	3' UTR	14	103561896	103657734	95839	1	3831	ENST00000557172.5	-3036	ENSG00000126214	KLC1	kinesin light chain 1	0.0732329	0.441028	0.661425	0.849935	-6.16424	shZNF180	SKMEL147	NA
chr14_103562001_103563240	chr14	103562000	103563240	1241	*	Promoter (<=1kb)	14	103559619	103562298	2680	2	9529	ENST00000337322.5	0	ENSG00000166170	BAG5	BAG cochaperone 5	0.00771582	0.0642652	0.94906	0.981088	-6.55977	shZNF180	SKMEL147	NA
chr14_103594141_103594890	chr14	103594140	103594890	751	*	Intron (ENST00000557172.5/3831, intron 1 of 2)	14	103588002	103590620	2619	1	84334	ENST00000557079.1	6138	ENSG00000256053	COA8	cytochrome c oxidase assembly factor 8	-0.02128	-0.208733	0.835652	0.935242	-6.72922	shZNF180	SKMEL147	NA
chr14_103597591_103598100	chr14	103597590	103598100	511	*	Intron (ENST00000557172.5/3831, intron 1 of 2)	14	103588002	103590620	2619	1	84334	ENST00000557079.1	9588	ENSG00000256053	COA8	cytochrome c oxidase assembly factor 8	-0.349809	-2.53553	0.0149844	0.107242	-3.44266	shZNF180	SKMEL147	NA
chr14_103607001_103607510	chr14	103607000	103607510	511	*	Exon (ENST00000474271.1/84334, exon 4 of 4)	14	103588002	103590620	2619	1	84334	ENST00000557079.1	18998	ENSG00000256053	COA8	cytochrome c oxidase assembly factor 8	-0.0758076	-0.445393	0.658293	0.848084	-6.18372	shZNF180	SKMEL147	NA
chr14_103619091_103619270	chr14	103619090	103619270	181	*	Intron (ENST00000557172.5/3831, intron 1 of 2)	14	103629177	103714249	85073	1	3831	ENST00000348520.10	-9907	ENSG00000126214	KLC1	kinesin light chain 1	0.160519	0.635152	0.528729	0.769103	-5.67177	shZNF180	SKMEL147	NA
chr14_103624791_103625390	chr14	103624790	103625390	601	*	Intron (ENST00000557172.5/3831, intron 1 of 2)	14	103629177	103714249	85073	1	3831	ENST00000348520.10	-3787	ENSG00000126214	KLC1	kinesin light chain 1	-0.458414	-3.35457	0.0016794	0.0266126	-1.48452	shZNF180	SKMEL147	DN
chr14_103628031_103628570	chr14	103628030	103628570	541	*	Promoter (<=1kb)	14	103629177	103714249	85073	1	3831	ENST00000348520.10	-607	ENSG00000126214	KLC1	kinesin light chain 1	-0.250844	-1.78977	0.0806058	0.291512	-4.87983	shZNF180	SKMEL147	NA
chr14_103628741_103630030	chr14	103628740	103630030	1291	*	Promoter (<=1kb)	14	103629177	103714249	85073	1	3831	ENST00000348520.10	0	ENSG00000126214	KLC1	kinesin light chain 1	0.257948	2.07629	0.0439404	0.20558	-4.49981	shZNF180	SKMEL147	NA
chr14_103641171_103641630	chr14	103641170	103641630	461	*	Intron (ENST00000557172.5/3831, intron 1 of 2)	14	103629297	103686186	56890	1	3831	ENST00000445352.8	11873	ENSG00000126214	KLC1	kinesin light chain 1	-0.532031	-2.68495	0.0102958	0.0843996	-2.85685	shZNF180	SKMEL147	NA
chr14_103707621_103708350	chr14	103707620	103708350	731	*	Promoter (<=1kb)	14	103703278	103708826	5549	2	7517	ENST00000553807.1	476	ENSG00000126215	XRCC3	X-ray repair cross complementing 3	0.667277	3.35807	0.00166271	0.0264553	-1.25412	shZNF180	SKMEL147	UP
chr14_103715121_103716580	chr14	103715120	103716580	1461	*	Promoter (<=1kb)	14	103697609	103715443	17835	2	7517	ENST00000554913.5	0	ENSG00000126215	XRCC3	X-ray repair cross complementing 3	0.0251435	0.32723	0.745098	0.893514	-7.00497	shZNF180	SKMEL147	NA
chr14_103746721_103747190	chr14	103746720	103747190	471	*	Promoter (<=1kb)	14	103746374	103747384	1011	2	23368	ENST00000555183.1	194	ENSG00000088808	PPP1R13B	protein phosphatase 1 regulatory subunit 13B	-0.0813014	-0.537682	0.593596	0.810015	-6.18853	shZNF180	SKMEL147	NA
chr14_103801421_103801840	chr14	103801420	103801840	421	*	Intron (ENST00000202556.14/23368, intron 1 of 16)	14	103733195	103797488	64294	2	23368	ENST00000647748.1	-3932	ENSG00000088808	PPP1R13B	protein phosphatase 1 regulatory subunit 13B	-0.15357	-0.844351	0.403194	0.678957	-5.86363	shZNF180	SKMEL147	NA
chr14_103803731_103804060	chr14	103803730	103804060	331	*	Intron (ENST00000202556.14/23368, intron 1 of 16)	14	103733195	103797488	64294	2	23368	ENST00000647748.1	-6242	ENSG00000088808	PPP1R13B	protein phosphatase 1 regulatory subunit 13B	-0.435634	-1.7071	0.0950887	0.320287	-4.53795	shZNF180	SKMEL147	NA
chr14_103847461_103848050	chr14	103847460	103848050	591	*	Promoter (<=1kb)	14	103778755	103847487	68733	2	23368	ENST00000553739.2	0	ENSG00000088808	PPP1R13B	protein phosphatase 1 regulatory subunit 13B	0.0296632	0.242977	0.80919	0.923369	-6.51815	shZNF180	SKMEL147	NA
chr14_103848201_103848680	chr14	103848200	103848680	481	*	Promoter (<=1kb)	14	103847721	103858049	10329	1	145216	ENST00000556586.1	479	ENSG00000258735	PPP1R13B-DT	PPP1R13B divergent transcript	0.641653	2.78373	0.00798317	0.0722171	-2.56189	shZNF180	SKMEL147	NA
chr14_103871691_103872040	chr14	103871690	103872040	351	*	Promoter (1-2kb)	14	103873148	103880378	7231	1	105370689	ENST00000658303.1	-1108	ENSG00000287346	LOC105370689	uncharacterized LOC105370689	0.608714	2.68967	0.0101724	0.0838056	-2.77093	shZNF180	SKMEL147	NA
chr14_103880351_103880590	chr14	103880350	103880590	241	*	Exon (ENST00000658303.1/105370689, exon 4 of 4)	14	103875055	103877478	2424	1	105370689	ENST00000556653.1	5295	ENSG00000287346	LOC105370689	uncharacterized LOC105370689	-0.124862	-0.459001	0.648569	0.842218	-5.69814	shZNF180	SKMEL147	NA
chr14_103889211_103890040	chr14	103889210	103890040	831	*	Distal Intergenic	14	103875055	103877478	2424	1	105370689	ENST00000556653.1	14155	ENSG00000287346	LOC105370689	uncharacterized LOC105370689	0.137212	1.06254	0.293982	0.583071	-5.93499	shZNF180	SKMEL147	NA
chr14_103910241_103910650	chr14	103910240	103910650	411	*	Distal Intergenic	14	103912516	103914142	1627	2	9556	ENST00000554287.1	3492	ENSG00000156411	ATP5MJ	ATP synthase membrane subunit j	0.0372479	0.189053	0.850949	0.941728	-6.14186	shZNF180	SKMEL147	NA
chr14_103921181_103921880	chr14	103921180	103921880	701	*	Promoter (<=1kb)	14	103912516	103921494	8979	2	9556	ENST00000557040.5	0	ENSG00000156411	ATP5MJ	ATP synthase membrane subunit j	-0.0157964	-0.136522	0.892052	0.958095	-6.59751	shZNF180	SKMEL147	NA
chr14_104077901_104078410	chr14	104077900	104078410	511	*	Distal Intergenic	14	104085686	104107235	21550	1	374569	ENST00000548372.5	-7276	ENSG00000166183	ASPG	asparaginase	-0.218915	-1.49275	0.142879	0.399379	-5.27609	shZNF180	SKMEL147	NA
chr14_104084931_104086130	chr14	104084930	104086130	1201	*	Promoter (<=1kb)	14	104085686	104107235	21550	1	374569	ENST00000548372.5	0	ENSG00000166183	ASPG	asparaginase	0.7477	6.29725	1.4057049308263e-07	5.05069548317291e-05	7.38265	shZNF180	SKMEL147	UP
chr14_104092701_104093020	chr14	104092700	104093020	321	*	Promoter (<=1kb)	14	104093491	104105382	11892	1	374569	ENST00000551170.1	-471	ENSG00000166183	ASPG	asparaginase	0.381786	1.43544	0.158469	0.4225	-4.91568	shZNF180	SKMEL147	NA
chr14_104093121_104094040	chr14	104093120	104094040	921	*	Promoter (<=1kb)	14	104093491	104105382	11892	1	374569	ENST00000551170.1	0	ENSG00000166183	ASPG	asparaginase	0.659825	3.86343	0.000375673	0.010168	0.0213601	shZNF180	SKMEL147	UP
chr14_104094741_104095040	chr14	104094740	104095040	301	*	Promoter (1-2kb)	14	104093491	104105382	11892	1	374569	ENST00000551170.1	1249	ENSG00000166183	ASPG	asparaginase	0.026506	0.11553	0.908569	0.964999	-5.98897	shZNF180	SKMEL147	NA
chr14_104096951_104097200	chr14	104096950	104097200	251	*	Intron (ENST00000548372.5/374569, intron 3 of 10)	14	104093491	104105382	11892	1	374569	ENST00000551170.1	3459	ENSG00000166183	ASPG	asparaginase	-0.0313292	-0.119471	0.905464	0.963615	-5.83189	shZNF180	SKMEL147	NA
chr14_104105621_104105840	chr14	104105620	104105840	221	*	Promoter (<=1kb)	14	104104983	104105344	362	1	374569	ENST00000556267.1	637	ENSG00000166183	ASPG	asparaginase	0.751024	2.91458	0.0056573	0.05811	-2.22782	shZNF180	SKMEL147	NA
chr14_104106591_104107260	chr14	104106590	104107260	671	*	Promoter (<=1kb)	14	104107230	104112588	5359	1	374569	ENST00000550583.1	0	ENSG00000166183	ASPG	asparaginase	0.409937	2.19986	0.0332961	0.173964	-3.90042	shZNF180	SKMEL147	NA
chr14_104107941_104108500	chr14	104107940	104108500	561	*	Promoter (<=1kb)	14	104107230	104112588	5359	1	374569	ENST00000550583.1	710	ENSG00000166183	ASPG	asparaginase	0.284889	1.35541	0.182434	0.455903	-5.19955	shZNF180	SKMEL147	NA
chr14_104111601_104111980	chr14	104111600	104111980	381	*	Promoter (<=1kb)	14	104111621	104112708	1088	1	374569	ENST00000551871.1	0	ENSG00000166183	ASPG	asparaginase	0.70259	3.30765	0.00191898	0.0290036	-1.35239	shZNF180	SKMEL147	UP
chr14_104116341_104116640	chr14	104116340	104116640	301	*	Promoter (<=1kb)	14	104117405	104117514	110	1	406986	ENST00000384836.1	-765	ENSG00000207568	MIR203A	microRNA 203a	0.730907	2.78755	0.0079041	0.071779	-2.51537	shZNF180	SKMEL147	NA
chr14_104149851_104150110	chr14	104149850	104150110	261	*	Intron (ENST00000697132.1/26153, intron 2 of 14)	14	104139040	104180894	41855	1	26153	ENST00000315264.7	10810	ENSG00000066735	KIF26A	kinesin family member 26A	0.28756	1.1047	0.275496	0.564113	-5.27826	shZNF180	SKMEL147	NA
chr14_104157521_104157740	chr14	104157520	104157740	221	*	Intron (ENST00000697132.1/26153, intron 3 of 14)	14	104139040	104180894	41855	1	26153	ENST00000315264.7	18480	ENSG00000066735	KIF26A	kinesin family member 26A	-0.250983	-0.94828	0.348339	0.633137	-5.38692	shZNF180	SKMEL147	NA
chr14_104164371_104164590	chr14	104164370	104164590	221	*	Intron (ENST00000697132.1/26153, intron 4 of 14)	14	104139040	104180894	41855	1	26153	ENST00000315264.7	25330	ENSG00000066735	KIF26A	kinesin family member 26A	0.581713	2.02065	0.0496354	0.22085	-3.98026	shZNF180	SKMEL147	NA
chr14_104176191_104176470	chr14	104176190	104176470	281	*	Exon (ENST00000697132.1/26153, exon 12 of 15)	14	104139040	104180894	41855	1	26153	ENST00000315264.7	37150	ENSG00000066735	KIF26A	kinesin family member 26A	0.154909	0.539533	0.592331	0.809256	-5.64615	shZNF180	SKMEL147	NA
chr14_104178751_104179180	chr14	104178750	104179180	431	*	Exon (ENST00000697132.1/26153, exon 13 of 15)	14	104139040	104180894	41855	1	26153	ENST00000315264.7	39710	ENSG00000066735	KIF26A	kinesin family member 26A	0.52559	2.21156	0.0324173	0.171216	-3.72611	shZNF180	SKMEL147	NA
chr14_104181761_104182200	chr14	104181760	104182200	441	*	Distal Intergenic	14	104223584	104288069	64486	1	145195	ENST00000553757.1	-41384	ENSG00000258913	LINC02691	long intergenic non-protein coding RNA 2691	0.118559	0.582955	0.562999	0.791739	-5.9054	shZNF180	SKMEL147	NA
chr14_104182781_104183190	chr14	104182780	104183190	411	*	Distal Intergenic	14	104223584	104288069	64486	1	145195	ENST00000553757.1	-40394	ENSG00000258913	LINC02691	long intergenic non-protein coding RNA 2691	0.680655	2.7773	0.00811758	0.0729412	-2.58408	shZNF180	SKMEL147	NA
chr14_104185091_104186160	chr14	104185090	104186160	1071	*	Distal Intergenic	14	104223584	104288069	64486	1	145195	ENST00000553757.1	-37424	ENSG00000258913	LINC02691	long intergenic non-protein coding RNA 2691	0.395396	3.52153	0.00103771	0.0195939	-1.17898	shZNF180	SKMEL147	UP
chr14_104187511_104187830	chr14	104187510	104187830	321	*	Distal Intergenic	14	104223584	104288069	64486	1	145195	ENST00000553757.1	-35754	ENSG00000258913	LINC02691	long intergenic non-protein coding RNA 2691	0.259246	1.16901	0.248903	0.536143	-5.34937	shZNF180	SKMEL147	NA
chr14_104221741_104222030	chr14	104221740	104222030	291	*	Promoter (1-2kb)	14	104223584	104288069	64486	1	145195	ENST00000553757.1	-1554	ENSG00000258913	LINC02691	long intergenic non-protein coding RNA 2691	0.303945	1.02649	0.310458	0.598604	-5.31996	shZNF180	SKMEL147	NA
chr14_104275401_104276070	chr14	104275400	104276070	671	*	Exon (ENST00000556528.1/145195, exon 2 of 2)	14	104223655	104244622	20968	1	145195	ENST00000662137.1	51745	ENSG00000258913	LINC02691	long intergenic non-protein coding RNA 2691	0.0248821	0.14733	0.883567	0.954837	-6.21491	shZNF180	SKMEL147	NA
chr14_104355041_104355340	chr14	104355040	104355340	301	*	Distal Intergenic	14	104376530	104378951	2422	2	124903394	ENST00000557687.1	23611	NA	LOC124903394	uncharacterized LOC124903394	0.247671	0.893627	0.376546	0.656635	-5.48618	shZNF180	SKMEL147	NA
chr14_104376531_104376830	chr14	104376530	104376830	301	*	Promoter (2-3kb)	14	104376530	104378951	2422	2	124903394	ENST00000557687.1	2121	NA	LOC124903394	uncharacterized LOC124903394	0.304951	1.24999	0.21813	0.500147	-5.15801	shZNF180	SKMEL147	NA
chr14_104423361_104423560	chr14	104423360	104423560	201	*	Distal Intergenic	14	104376530	104378951	2422	2	124903394	ENST00000557687.1	-44409	NA	LOC124903394	uncharacterized LOC124903394	0.570321	2.10253	0.0414595	0.19869	-3.84729	shZNF180	SKMEL147	NA
chr14_104436211_104436630	chr14	104436210	104436630	421	*	Distal Intergenic	14	104376530	104378951	2422	2	124903394	ENST00000557687.1	-57259	NA	LOC124903394	uncharacterized LOC124903394	0.259835	1.12187	0.268205	0.556391	-5.35162	shZNF180	SKMEL147	NA
chr14_104563931_104564450	chr14	104563930	104564450	521	*	Intron (ENST00000415614.6/388021, intron 3 of 3)	14	104579764	104589543	9780	1	400258	ENST00000331952.6	-15314	ENSG00000184601	C14orf180	chromosome 14 open reading frame 180	-0.0998757	-0.529028	0.599534	0.813771	-6.01505	shZNF180	SKMEL147	NA
chr14_104565081_104565510	chr14	104565080	104565510	431	*	Intron (ENST00000415614.6/388021, intron 3 of 3)	14	104579764	104589543	9780	1	400258	ENST00000331952.6	-14254	ENSG00000184601	C14orf180	chromosome 14 open reading frame 180	-0.231772	-1.15525	0.254432	0.542093	-5.44809	shZNF180	SKMEL147	NA
chr14_104576681_104577060	chr14	104576680	104577060	381	*	Promoter (2-3kb)	14	104579764	104589543	9780	1	400258	ENST00000331952.6	-2704	ENSG00000184601	C14orf180	chromosome 14 open reading frame 180	-0.222682	-0.95155	0.346697	0.631761	-5.49857	shZNF180	SKMEL147	NA
chr14_104587671_104588070	chr14	104587670	104588070	401	*	Exon (ENST00000331952.6/400258, exon 3 of 5)	14	104581141	104589808	8668	1	400258	ENST00000410013.1	6529	ENSG00000184601	C14orf180	chromosome 14 open reading frame 180	0.845491	3.38392	0.0015443	0.0252378	-1.13989	shZNF180	SKMEL147	UP
chr14_104589271_104589660	chr14	104589270	104589660	391	*	3' UTR	14	104581141	104589808	8668	1	400258	ENST00000410013.1	8129	ENSG00000184601	C14orf180	chromosome 14 open reading frame 180	0.114428	0.435067	0.665711	0.852191	-5.75001	shZNF180	SKMEL147	NA
chr14_104603281_104603940	chr14	104603280	104603940	661	*	Promoter (<=1kb)	14	104594282	104604741	10460	2	388021	ENST00000615704.1	801	ENSG00000258986	TMEM179	transmembrane protein 179	0.424066	2.2755	0.0279701	0.156536	-3.7925	shZNF180	SKMEL147	NA
chr14_104635231_104635560	chr14	104635230	104635560	331	*	Distal Intergenic	14	104594080	104605647	11568	2	388021	ENST00000341595.7	-29583	ENSG00000258986	TMEM179	transmembrane protein 179	0.740156	3.2271	0.00240784	0.0336035	-1.52771	shZNF180	SKMEL147	UP
chr14_104637391_104637880	chr14	104637390	104637880	491	*	Distal Intergenic	14	104661120	104665558	4439	2	101929634	ENST00000564585.1	27678	ENSG00000260792	LINC02280	long intergenic non-protein coding RNA 2280	-0.39484	-1.46973	0.148988	0.408702	-4.92374	shZNF180	SKMEL147	NA
chr14_104639931_104640460	chr14	104639930	104640460	531	*	Distal Intergenic	14	104661120	104665558	4439	2	101929634	ENST00000564585.1	25098	ENSG00000260792	LINC02280	long intergenic non-protein coding RNA 2280	0.160622	0.987856	0.328805	0.616017	-5.80457	shZNF180	SKMEL147	NA
chr14_104640991_104641560	chr14	104640990	104641560	571	*	Distal Intergenic	14	104661120	104665558	4439	2	101929634	ENST00000564585.1	23998	ENSG00000260792	LINC02280	long intergenic non-protein coding RNA 2280	0.892159	4.52215	4.8355655570169e-05	0.00254475	1.93609	shZNF180	SKMEL147	UP
chr14_104642351_104642720	chr14	104642350	104642720	371	*	Distal Intergenic	14	104661120	104665558	4439	2	101929634	ENST00000564585.1	22838	ENSG00000260792	LINC02280	long intergenic non-protein coding RNA 2280	0.416411	1.56031	0.12609	0.373583	-4.77379	shZNF180	SKMEL147	NA
chr14_104650221_104650730	chr14	104650220	104650730	511	*	Distal Intergenic	14	104661120	104665558	4439	2	101929634	ENST00000564585.1	14828	ENSG00000260792	LINC02280	long intergenic non-protein coding RNA 2280	0.155528	0.870177	0.389084	0.667597	-5.80389	shZNF180	SKMEL147	NA
chr14_104656271_104656490	chr14	104656270	104656490	221	*	Distal Intergenic	14	104661120	104665558	4439	2	101929634	ENST00000564585.1	9068	ENSG00000260792	LINC02280	long intergenic non-protein coding RNA 2280	0.189778	0.683482	0.498006	0.749065	-5.55414	shZNF180	SKMEL147	NA
chr14_104665581_104666730	chr14	104665580	104666730	1151	*	Promoter (<=1kb)	14	104661120	104665558	4439	2	101929634	ENST00000564585.1	-22	ENSG00000260792	LINC02280	long intergenic non-protein coding RNA 2280	-0.0814457	-0.862041	0.393495	0.671299	-6.45642	shZNF180	SKMEL147	NA
chr14_104673961_104674400	chr14	104673960	104674400	441	*	Distal Intergenic	14	104677694	104677749	56	2	100616300	ENST00000582316.1	3349	ENSG00000265291	MIR4710	microRNA 4710	-0.31665	-1.09052	0.281619	0.5707	-5.24416	shZNF180	SKMEL147	NA
chr14_104677321_104678740	chr14	104677320	104678740	1421	*	Promoter (<=1kb)	14	104677694	104677749	56	2	100616300	ENST00000582316.1	0	ENSG00000265291	MIR4710	microRNA 4710	0.205533	1.85959	0.069864	0.268839	-4.96142	shZNF180	SKMEL147	NA
chr14_104680191_104681170	chr14	104680190	104681170	981	*	Promoter (<=1kb)	14	104681146	104701756	20611	1	64423	ENST00000674723.1	0	ENSG00000203485	INF2	inverted formin 2	-0.0266772	-0.251864	0.802358	0.920172	-6.67768	shZNF180	SKMEL147	NA
chr14_104681401_104682540	chr14	104681400	104682540	1141	*	Promoter (<=1kb)	14	104681146	104701756	20611	1	64423	ENST00000674869.1	254	ENSG00000203485	INF2	inverted formin 2	-0.0402576	-0.329483	0.743407	0.892662	-6.54948	shZNF180	SKMEL147	NA
chr14_104683101_104683430	chr14	104683100	104683430	331	*	Promoter (1-2kb)	14	104681146	104701756	20611	1	64423	ENST00000674869.1	1954	ENSG00000203485	INF2	inverted formin 2	0.168136	0.750127	0.457304	0.719872	-5.69017	shZNF180	SKMEL147	NA
chr14_104685741_104686180	chr14	104685740	104686180	441	*	Promoter (2-3kb)	14	104688307	104701756	13450	1	64423	ENST00000676427.1	-2127	ENSG00000203485	INF2	inverted formin 2	0.866995	3.93081	0.00030618	0.00882159	0.273843	shZNF180	SKMEL147	UP
chr14_104687851_104688460	chr14	104687850	104688460	611	*	Promoter (<=1kb)	14	104688307	104701756	13450	1	64423	ENST00000676427.1	0	ENSG00000203485	INF2	inverted formin 2	0.156896	0.950782	0.347082	0.632029	-5.82374	shZNF180	SKMEL147	NA
chr14_104688951_104689890	chr14	104688950	104689890	941	*	Promoter (<=1kb)	14	104689606	104722535	32930	1	64423	ENST00000330634.11	0	ENSG00000203485	INF2	inverted formin 2	0.149967	1.17567	0.24626	0.533124	-5.83151	shZNF180	SKMEL147	NA
chr14_104694751_104695440	chr14	104694750	104695440	691	*	Intron (ENST00000674723.1/64423, intron 2 of 2)	14	104699368	104701756	2389	1	64423	ENST00000674966.1	-3928	ENSG00000203485	INF2	inverted formin 2	0.345619	1.70892	0.0947477	0.319663	-4.75935	shZNF180	SKMEL147	NA
chr14_104705371_104705860	chr14	104705370	104705860	491	*	Promoter (<=1kb)	14	104706035	104707051	1017	1	64423	ENST00000676134.1	-175	ENSG00000203485	INF2	inverted formin 2	0.196929	0.944586	0.350201	0.63462	-5.63426	shZNF180	SKMEL147	NA
chr14_104706831_104707510	chr14	104706830	104707510	681	*	Promoter (<=1kb)	14	104707253	104708587	1335	1	64423	ENST00000674602.1	0	ENSG00000203485	INF2	inverted formin 2	0.376325	2.00478	0.0513732	0.225447	-4.29039	shZNF180	SKMEL147	NA
chr14_104707701_104708050	chr14	104707700	104708050	351	*	Promoter (<=1kb)	14	104707864	104719605	11742	1	64423	ENST00000252527.8	0	ENSG00000203485	INF2	inverted formin 2	0.715599	3.24221	0.00230794	0.032651	-1.54689	shZNF180	SKMEL147	UP
chr14_104708121_104708400	chr14	104708120	104708400	281	*	Promoter (<=1kb)	14	104708291	104711664	3374	1	64423	ENST00000474229.1	0	ENSG00000203485	INF2	inverted formin 2	0.570881	2.18947	0.0340936	0.176288	-3.71793	shZNF180	SKMEL147	NA
chr14_104708551_104709070	chr14	104708550	104709070	521	*	Promoter (<=1kb)	14	104709294	104715324	6031	1	64423	ENST00000674631.1	-224	ENSG00000203485	INF2	inverted formin 2	-0.284389	-1.66854	0.102549	0.333963	-4.90374	shZNF180	SKMEL147	NA
chr14_104717211_104717450	chr14	104717210	104717450	241	*	Promoter (1-2kb)	14	104715725	104719603	3879	1	64423	ENST00000481338.1	1485	ENSG00000203485	INF2	inverted formin 2	0.898854	3.54543	0.000967827	0.018723	-0.730805	shZNF180	SKMEL147	UP
chr14_104723501_104724420	chr14	104723500	104724420	921	*	Promoter (<=1kb)	14	104724174	104747310	23137	1	122622	ENST00000710323.1	0	ENSG00000185100	ADSS1	adenylosuccinate synthase 1	0.216465	1.44624	0.155433	0.417946	-5.36866	shZNF180	SKMEL147	NA
chr14_104724541_104725600	chr14	104724540	104725600	1061	*	Promoter (<=1kb)	14	104724229	104747310	23082	1	122622	ENST00000330877.7	311	ENSG00000185100	ADSS1	adenylosuccinate synthase 1	0.695999	4.80898	1.92425253475114e-05	0.00137313	2.73946	shZNF180	SKMEL147	UP
chr14_104725611_104726550	chr14	104725610	104726550	941	*	Promoter (1-2kb)	14	104724229	104747310	23082	1	122622	ENST00000330877.7	1381	ENSG00000185100	ADSS1	adenylosuccinate synthase 1	0.487212	2.92805	0.00545783	0.056786	-2.44038	shZNF180	SKMEL147	NA
chr14_104726861_104727240	chr14	104726860	104727240	381	*	Promoter (2-3kb)	14	104729734	104742001	12268	1	122622	ENST00000555486.5	-2494	ENSG00000185100	ADSS1	adenylosuccinate synthase 1	0.239246	0.978503	0.333354	0.61982	-5.48062	shZNF180	SKMEL147	NA
chr14_104732961_104733310	chr14	104732960	104733310	351	*	Intron (ENST00000710323.1/122622, intron 1 of 12)	14	104729893	104747308	17416	1	122622	ENST00000553540.5	3067	ENSG00000185100	ADSS1	adenylosuccinate synthase 1	0.377166	1.62088	0.112429	0.351401	-4.72431	shZNF180	SKMEL147	NA
chr14_104752081_104753510	chr14	104752080	104753510	1431	*	Promoter (<=1kb)	14	104753147	104757479	4333	1	10572	ENST00000535554.4	0	ENSG00000184990	SIVA1	SIVA1 apoptosis inducing factor	0.0216195	0.300544	0.765225	0.903142	-7.02856	shZNF180	SKMEL147	NA
chr14_104768451_104769190	chr14	104768450	104769190	741	*	3' UTR	14	104769396	104774170	4775	2	207	ENST00000684058.1	4980	ENSG00000142208	AKT1	AKT serine/threonine kinase 1	-0.0452646	-0.315889	0.75363	0.897809	-6.33489	shZNF180	SKMEL147	NA
chr14_104775861_104776180	chr14	104775860	104776180	321	*	Promoter (<=1kb)	14	104769384	104775963	6580	2	207	ENST00000683058.1	0	ENSG00000142208	AKT1	AKT serine/threonine kinase 1	0.506935	1.94692	0.0581626	0.242305	-4.13281	shZNF180	SKMEL147	NA
chr14_104778841_104779170	chr14	104778840	104779170	331	*	Promoter (<=1kb)	14	104769352	104778571	9220	2	207	ENST00000557552.1	-269	ENSG00000142208	AKT1	AKT serine/threonine kinase 1	0.198815	0.728752	0.470144	0.729003	-5.5584	shZNF180	SKMEL147	NA
chr14_104781571_104782000	chr14	104781570	104782000	431	*	Promoter (2-3kb)	14	104769352	104778571	9220	2	207	ENST00000557552.1	-2999	ENSG00000142208	AKT1	AKT serine/threonine kinase 1	0.588814	2.71729	0.00947804	0.0802666	-2.73482	shZNF180	SKMEL147	NA
chr14_104782191_104782890	chr14	104782190	104782890	701	*	Intron (ENST00000554581.5/207, intron 1 of 12)	14	104775140	104786367	11228	2	207	ENST00000555380.1	3477	ENSG00000142208	AKT1	AKT serine/threonine kinase 1	0.842768	4.68875	2.83625978408918e-05	0.00177205	2.42219	shZNF180	SKMEL147	UP
chr14_104782991_104784060	chr14	104782990	104784060	1071	*	Promoter (2-3kb)	14	104775140	104786367	11228	2	207	ENST00000555380.1	2307	ENSG00000142208	AKT1	AKT serine/threonine kinase 1	0.672507	4.17025	0.000146502	0.00541089	0.877709	shZNF180	SKMEL147	UP
chr14_104784701_104784890	chr14	104784700	104784890	191	*	Promoter (1-2kb)	14	104775140	104786367	11228	2	207	ENST00000555380.1	1477	ENSG00000142208	AKT1	AKT serine/threonine kinase 1	0.834779	3.12048	0.003238	0.0406491	-1.75669	shZNF180	SKMEL147	UP
chr14_104785791_104786180	chr14	104785790	104786180	391	*	Promoter (<=1kb)	14	104775140	104786367	11228	2	207	ENST00000555380.1	187	ENSG00000142208	AKT1	AKT serine/threonine kinase 1	1.11114	5.03864	9.11664742775731e-06	0.000825478	3.4042	shZNF180	SKMEL147	UP
chr14_104786751_104787050	chr14	104786750	104787050	301	*	Promoter (<=1kb)	14	104775140	104786367	11228	2	207	ENST00000555380.1	-383	ENSG00000142208	AKT1	AKT serine/threonine kinase 1	0.730999	2.88931	0.00605031	0.0606854	-2.30301	shZNF180	SKMEL147	NA
chr14_104793991_104794290	chr14	104793990	104794290	301	*	Promoter (<=1kb)	14	104769349	104794124	24776	2	207	ENST00000554581.5	0	ENSG00000142208	AKT1	AKT serine/threonine kinase 1	-0.0262055	-0.102165	0.919106	0.969343	-5.86078	shZNF180	SKMEL147	NA
chr14_104794731_104795100	chr14	104794730	104795100	371	*	Promoter (<=1kb)	14	104769371	104794906	25536	2	207	ENST00000683722.1	0	ENSG00000142208	AKT1	AKT serine/threonine kinase 1	-0.584878	-2.5092	0.0159893	0.111647	-3.14873	shZNF180	SKMEL147	NA
chr14_104797271_104797560	chr14	104797270	104797560	291	*	Promoter (1-2kb)	14	104769349	104795759	26411	2	207	ENST00000714123.1	-1511	ENSG00000142208	AKT1	AKT serine/threonine kinase 1	0.211641	0.791481	0.433051	0.702422	-5.52928	shZNF180	SKMEL147	NA
chr14_104805341_104805610	chr14	104805340	104805610	271	*	Distal Intergenic	14	104801101	104804712	3612	1	100128927	ENST00000342537.8	4239	ENSG00000179627	ZBTB42	zinc finger and BTB domain containing 42	0.222535	0.983858	0.330745	0.617383	-5.48443	shZNF180	SKMEL147	NA
chr14_104815561_104816620	chr14	104815560	104816620	1061	*	Exon (ENST00000625139.1/ENST00000625139.1, exon 1 of 1)	14	104821201	104823718	2518	1	196872	ENST00000555578.1	-4581	ENSG00000258701	VESTAR	VEGFC mRNA stability associated lncRNA	-0.0398916	-0.367371	0.715162	0.878348	-6.59431	shZNF180	SKMEL147	NA
chr14_104820671_104821100	chr14	104820670	104821100	431	*	Promoter (<=1kb)	14	104821201	104823718	2518	1	196872	ENST00000555578.1	-101	ENSG00000258701	VESTAR	VEGFC mRNA stability associated lncRNA	-0.0817528	-0.499828	0.61977	0.825844	-6.17764	shZNF180	SKMEL147	NA
chr14_104826211_104826940	chr14	104826210	104826940	731	*	Distal Intergenic	14	104821201	104823718	2518	1	196872	ENST00000555578.1	5009	ENSG00000258701	VESTAR	VEGFC mRNA stability associated lncRNA	0.0850886	0.665582	0.509269	0.756719	-6.30419	shZNF180	SKMEL147	NA
chr14_104827481_104828010	chr14	104827480	104828010	531	*	Distal Intergenic	14	104821201	104823718	2518	1	196872	ENST00000555578.1	6279	ENSG00000258701	VESTAR	VEGFC mRNA stability associated lncRNA	0.421899	2.19701	0.0335135	0.17456	-3.92408	shZNF180	SKMEL147	NA
chr14_104865121_104866190	chr14	104865120	104866190	1071	*	Promoter (<=1kb)	14	104865268	104896747	31480	1	283638	ENST00000414716.8	0	ENSG00000099814	CEP170B	centrosomal protein 170B	-0.0356569	-0.317188	0.752651	0.897438	-6.56198	shZNF180	SKMEL147	NA
chr14_104873231_104873570	chr14	104873230	104873570	341	*	Intron (ENST00000414716.8/283638, intron 2 of 18)	14	104865280	104896742	31463	1	283638	ENST00000556508.5	7950	ENSG00000099814	CEP170B	centrosomal protein 170B	0.48202	1.89003	0.0655756	0.259476	-4.27916	shZNF180	SKMEL147	NA
chr14_104874471_104875040	chr14	104874470	104875040	571	*	Intron (ENST00000414716.8/283638, intron 2 of 18)	14	104865280	104896742	31463	1	283638	ENST00000556508.5	9190	ENSG00000099814	CEP170B	centrosomal protein 170B	1.05961	4.82788	1.81001767066019e-05	0.00131933	2.80602	shZNF180	SKMEL147	UP
chr14_104876191_104876970	chr14	104876190	104876970	781	*	5' UTR	14	104865280	104896742	31463	1	283638	ENST00000556508.5	10910	ENSG00000099814	CEP170B	centrosomal protein 170B	0.290643	1.61773	0.113107	0.352562	-4.91554	shZNF180	SKMEL147	NA
chr14_104880411_104880920	chr14	104880410	104880920	511	*	Exon (ENST00000414716.8/283638, exon 6 of 19)	14	104893934	104895059	1126	1	283638	ENST00000251181.8	-13014	ENSG00000099814	CEP170B	centrosomal protein 170B	0.817643	3.3279	0.00181183	0.0278855	-1.28261	shZNF180	SKMEL147	UP
chr14_104882241_104883070	chr14	104882240	104883070	831	*	Exon (ENST00000414716.8/283638, exon 7 of 19)	14	104893934	104895059	1126	1	283638	ENST00000251181.8	-10864	ENSG00000099814	CEP170B	centrosomal protein 170B	0.638409	3.7521	0.000525182	0.0126728	-0.293457	shZNF180	SKMEL147	UP
chr14_104884061_104884590	chr14	104884060	104884590	531	*	Exon (ENST00000414716.8/283638, exon 9 of 19)	14	104893934	104895059	1126	1	283638	ENST00000251181.8	-9344	ENSG00000099814	CEP170B	centrosomal protein 170B	0.833819	3.97215	0.000269883	0.00811562	0.384209	shZNF180	SKMEL147	UP
chr14_104886891_104887390	chr14	104886890	104887390	501	*	Exon (ENST00000414716.8/283638, exon 12 of 19)	14	104893934	104895059	1126	1	283638	ENST00000251181.8	-6544	ENSG00000099814	CEP170B	centrosomal protein 170B	0.759125	3.31101	0.00190082	0.0288032	-1.32867	shZNF180	SKMEL147	UP
chr14_104887451_104887750	chr14	104887450	104887750	301	*	Exon (ENST00000414716.8/283638, exon 12 of 19)	14	104893934	104895059	1126	1	283638	ENST00000251181.8	-6184	ENSG00000099814	CEP170B	centrosomal protein 170B	0.663902	2.57171	0.0136975	0.101385	-2.97132	shZNF180	SKMEL147	NA
chr14_104891711_104892010	chr14	104891710	104892010	301	*	Promoter (1-2kb)	14	104893934	104895059	1126	1	283638	ENST00000251181.8	-1924	ENSG00000099814	CEP170B	centrosomal protein 170B	1.04034	3.85105	0.000390008	0.010407	0.0569992	shZNF180	SKMEL147	UP
chr14_104896041_104896450	chr14	104896040	104896450	411	*	Promoter (2-3kb)	14	104893934	104895059	1126	1	283638	ENST00000251181.8	2106	ENSG00000099814	CEP170B	centrosomal protein 170B	0.510755	2.22485	0.0314447	0.168021	-3.73084	shZNF180	SKMEL147	NA
chr14_104896591_104896970	chr14	104896590	104896970	381	*	Promoter (2-3kb)	14	104893934	104895059	1126	1	283638	ENST00000251181.8	2656	ENSG00000099814	CEP170B	centrosomal protein 170B	0.0987918	0.411843	0.682521	0.861402	-5.86984	shZNF180	SKMEL147	NA
chr14_104927291_104927600	chr14	104927290	104927600	311	*	Promoter (2-3kb)	14	104924880	104929044	4165	1	122618	ENST00000472901.1	2410	ENSG00000166428	PLD4	phospholipase D family member 4	0.52681	2.07343	0.0442188	0.206358	-3.95194	shZNF180	SKMEL147	NA
chr14_104931651_104932180	chr14	104931650	104932180	531	*	Promoter (<=1kb)	14	104932160	104933235	1076	1	122618	ENST00000553861.1	0	ENSG00000166428	PLD4	phospholipase D family member 4	0.871983	4.41051	6.8933397281997e-05	0.00326973	1.61308	shZNF180	SKMEL147	UP
chr14_104933161_104934390	chr14	104933160	104934390	1231	*	Promoter (<=1kb)	14	104932160	104933235	1076	1	122618	ENST00000553861.1	1000	ENSG00000166428	PLD4	phospholipase D family member 4	0.467145	4.32198	9.11438708094797e-05	0.00395007	1.09425	shZNF180	SKMEL147	UP
chr14_104965581_104965980	chr14	104965580	104965980	401	*	Intron (ENST00000555122.1/113146, intron 1 of 5)	14	104937244	104970481	33238	2	113146	ENST00000555122.1	4501	ENSG00000185567	AHNAK2	AHNAK nucleoprotein 2	-0.442938	-1.71535	0.0935533	0.317429	-4.51409	shZNF180	SKMEL147	NA
chr14_104966441_104966810	chr14	104966440	104966810	371	*	Intron (ENST00000555122.1/113146, intron 1 of 5)	14	104937244	104970481	33238	2	113146	ENST00000555122.1	3671	ENSG00000185567	AHNAK2	AHNAK nucleoprotein 2	0.551117	2.45283	0.0183494	0.121326	-3.2741	shZNF180	SKMEL147	NA
chr14_104967441_104967930	chr14	104967440	104967930	491	*	Promoter (2-3kb)	14	104937244	104970481	33238	2	113146	ENST00000555122.1	2551	ENSG00000185567	AHNAK2	AHNAK nucleoprotein 2	0.248959	1.17126	0.248008	0.535053	-5.38402	shZNF180	SKMEL147	NA
chr14_104968241_104968530	chr14	104968240	104968530	291	*	Promoter (1-2kb)	14	104937244	104970481	33238	2	113146	ENST00000555122.1	1951	ENSG00000185567	AHNAK2	AHNAK nucleoprotein 2	0.674744	2.53526	0.0149942	0.107242	-3.07691	shZNF180	SKMEL147	NA
chr14_104968641_104969080	chr14	104968640	104969080	441	*	Promoter (1-2kb)	14	104937244	104970481	33238	2	113146	ENST00000555122.1	1401	ENSG00000185567	AHNAK2	AHNAK nucleoprotein 2	-0.478596	-1.94159	0.0588252	0.243781	-4.19076	shZNF180	SKMEL147	NA
chr14_104969141_104969470	chr14	104969140	104969470	331	*	Promoter (1-2kb)	14	104937244	104970481	33238	2	113146	ENST00000555122.1	1011	ENSG00000185567	AHNAK2	AHNAK nucleoprotein 2	-0.329149	-1.14421	0.258928	0.546761	-5.18797	shZNF180	SKMEL147	NA
chr14_104970051_104971120	chr14	104970050	104971120	1071	*	Promoter (<=1kb)	14	104937244	104970481	33238	2	113146	ENST00000555122.1	0	ENSG00000185567	AHNAK2	AHNAK nucleoprotein 2	-0.131365	-1.35509	0.182536	0.456032	-5.93752	shZNF180	SKMEL147	NA
chr14_104972191_104972920	chr14	104972190	104972920	731	*	Promoter (1-2kb)	14	104937244	104970481	33238	2	113146	ENST00000555122.1	-1709	ENSG00000185567	AHNAK2	AHNAK nucleoprotein 2	-0.489024	-4.30795	9.52542339700113e-05	0.0040645	1.06011	shZNF180	SKMEL147	DN
chr14_104973021_104974290	chr14	104973020	104974290	1271	*	Promoter (2-3kb)	14	104937244	104970481	33238	2	113146	ENST00000555122.1	-2539	ENSG00000185567	AHNAK2	AHNAK nucleoprotein 2	-0.0867158	-1.14871	0.257091	0.544972	-6.4328	shZNF180	SKMEL147	NA
chr14_104976041_104976640	chr14	104976040	104976640	601	*	Promoter (1-2kb)	14	104937253	104978374	41122	2	113146	ENST00000333244.6	1734	ENSG00000185567	AHNAK2	AHNAK nucleoprotein 2	-0.0815644	-0.547778	0.586706	0.805979	-6.20952	shZNF180	SKMEL147	NA
chr14_104977061_104977380	chr14	104977060	104977380	321	*	Promoter (<=1kb)	14	104937253	104978374	41122	2	113146	ENST00000333244.6	994	ENSG00000185567	AHNAK2	AHNAK nucleoprotein 2	0.174929	0.657159	0.514616	0.760014	-5.63585	shZNF180	SKMEL147	NA
chr14_104978251_104978690	chr14	104978250	104978690	441	*	Promoter (<=1kb)	14	104937253	104978374	41122	2	113146	ENST00000333244.6	0	ENSG00000185567	AHNAK2	AHNAK nucleoprotein 2	-0.0110444	-0.071369	0.943438	0.979086	-6.3487	shZNF180	SKMEL147	NA
chr14_104979941_104980670	chr14	104979940	104980670	731	*	Promoter (1-2kb)	14	104937253	104978374	41122	2	113146	ENST00000333244.6	-1566	ENSG00000185567	AHNAK2	AHNAK nucleoprotein 2	-0.0635308	-0.377155	0.707932	0.874803	-6.23214	shZNF180	SKMEL147	NA
chr14_104985481_104986620	chr14	104985480	104986620	1141	*	Promoter (<=1kb)	14	104985775	104994890	9116	1	122616	ENST00000551606.5	0	ENSG00000140104	CLBA1	clathrin binding box of aftiphilin containing 1	0.0853681	0.806325	0.424537	0.696397	-6.35812	shZNF180	SKMEL147	NA
chr14_105020351_105020690	chr14	105020350	105020690	341	*	Promoter (<=1kb)	14	105009936	105021060	11125	2	55038	ENST00000392590.3	370	ENSG00000170779	CDCA4	cell division cycle associated 4	-0.0103625	-0.0403743	0.967984	0.987827	-5.83735	shZNF180	SKMEL147	NA
chr14_105020841_105021690	chr14	105020840	105021690	851	*	Promoter (<=1kb)	14	105009936	105021060	11125	2	55038	ENST00000392590.3	0	ENSG00000170779	CDCA4	cell division cycle associated 4	-0.00299796	-0.0297814	0.976381	0.991277	-6.7572	shZNF180	SKMEL147	NA
chr14_105023831_105024090	chr14	105023830	105024090	261	*	Promoter (2-3kb)	14	105009573	105021083	11511	2	55038	ENST00000336219.4	-2747	ENSG00000170779	CDCA4	cell division cycle associated 4	-0.446927	-1.70543	0.0954018	0.320885	-4.50834	shZNF180	SKMEL147	NA
chr14_105024711_105025360	chr14	105024710	105025360	651	*	Distal Intergenic	14	105009573	105021083	11511	2	55038	ENST00000336219.4	-3627	ENSG00000170779	CDCA4	cell division cycle associated 4	-0.0202903	-0.203849	0.839443	0.936825	-6.73712	shZNF180	SKMEL147	NA
chr14_105026091_105026540	chr14	105026090	105026540	451	*	Distal Intergenic	14	105009573	105021083	11511	2	55038	ENST00000336219.4	-5007	ENSG00000170779	CDCA4	cell division cycle associated 4	-0.43448	-2.52404	0.0154156	0.109167	-3.3058	shZNF180	SKMEL147	NA
chr14_105032311_105033040	chr14	105032310	105033040	731	*	Distal Intergenic	14	105009573	105021083	11511	2	55038	ENST00000336219.4	-11227	ENSG00000170779	CDCA4	cell division cycle associated 4	0.142182	0.912475	0.366658	0.648436	-5.91624	shZNF180	SKMEL147	NA
chr14_105045581_105046120	chr14	105045580	105046120	541	*	Distal Intergenic	14	105049400	105055791	6392	2	29933	ENST00000551869.1	9671	ENSG00000183484	GPR132	G protein-coupled receptor 132	-0.157031	-1.01969	0.313637	0.601687	-5.8178	shZNF180	SKMEL147	NA
chr14_105047561_105047780	chr14	105047560	105047780	221	*	Distal Intergenic	14	105049400	105055791	6392	2	29933	ENST00000551869.1	8011	ENSG00000183484	GPR132	G protein-coupled receptor 132	0.572262	2.08558	0.0430481	0.203102	-3.86691	shZNF180	SKMEL147	NA
chr14_105061671_105061850	chr14	105061670	105061850	181	*	Intron (ENST00000329797.8/29933, intron 1 of 3)	14	105049395	105065430	16036	2	29933	ENST00000329797.8	3580	ENSG00000183484	GPR132	G protein-coupled receptor 132	0.501173	1.87041	0.0683121	0.265446	-4.24568	shZNF180	SKMEL147	NA
chr14_105064931_105065120	chr14	105064930	105065120	191	*	Promoter (<=1kb)	14	105049395	105065430	16036	2	29933	ENST00000329797.8	310	ENSG00000183484	GPR132	G protein-coupled receptor 132	0.283022	1.0521	0.298691	0.587783	-5.28363	shZNF180	SKMEL147	NA
chr14_105067351_105067730	chr14	105067350	105067730	381	*	Promoter (1-2kb)	14	105049397	105065445	16049	2	29933	ENST00000392585.2	-1905	ENSG00000183484	GPR132	G protein-coupled receptor 132	0.239663	0.981914	0.33169	0.618352	-5.43319	shZNF180	SKMEL147	NA
chr14_105076511_105076820	chr14	105076510	105076820	311	*	Distal Intergenic	14	105049397	105065445	16049	2	29933	ENST00000392585.2	-11065	ENSG00000183484	GPR132	G protein-coupled receptor 132	0.47143	1.6918	0.0979932	0.325843	-4.51937	shZNF180	SKMEL147	NA
chr14_105086641_105087250	chr14	105086640	105087250	611	*	Distal Intergenic	14	105092737	105098674	5938	1	102723354	ENST00000686753.2	-5487	NA	LINC02298	long intergenic non-protein coding RNA 2298	-0.241739	-1.56698	0.124524	0.371258	-5.16929	shZNF180	SKMEL147	NA
chr14_105087411_105087800	chr14	105087410	105087800	391	*	Distal Intergenic	14	105092737	105098674	5938	1	102723354	ENST00000686753.2	-4937	NA	LINC02298	long intergenic non-protein coding RNA 2298	0.166103	0.740219	0.46323	0.723978	-5.68851	shZNF180	SKMEL147	NA
chr14_105088111_105088700	chr14	105088110	105088700	591	*	Distal Intergenic	14	105092737	105098674	5938	1	102723354	ENST00000686753.2	-4037	NA	LINC02298	long intergenic non-protein coding RNA 2298	0.65412	3.67177	0.000667164	0.0147875	-0.481886	shZNF180	SKMEL147	UP
chr14_105090241_105090900	chr14	105090240	105090900	661	*	Promoter (1-2kb)	14	105092737	105098674	5938	1	102723354	ENST00000686753.2	-1837	NA	LINC02298	long intergenic non-protein coding RNA 2298	0.252758	1.60751	0.115336	0.356153	-5.08001	shZNF180	SKMEL147	NA
chr14_105091691_105092280	chr14	105091690	105092280	591	*	Promoter (<=1kb)	14	105092737	105098674	5938	1	102723354	ENST00000686753.2	-457	NA	LINC02298	long intergenic non-protein coding RNA 2298	0.691982	4.02992	0.000226086	0.00724222	0.499341	shZNF180	SKMEL147	UP
chr14_105093091_105093450	chr14	105093090	105093450	361	*	Promoter (<=1kb)	14	105093533	105098687	5155	1	102723354	ENST00000701013.1	-83	NA	LINC02298	long intergenic non-protein coding RNA 2298	0.457418	2.1767	0.035098	0.179611	-3.86002	shZNF180	SKMEL147	NA
chr14_105093751_105094230	chr14	105093750	105094230	481	*	Promoter (<=1kb)	14	105093973	105100131	6159	1	102723354	ENST00000655276.1	0	NA	LINC02298	long intergenic non-protein coding RNA 2298	0.36141	1.92185	0.0613351	0.249698	-4.40815	shZNF180	SKMEL147	NA
chr14_105143151_105143370	chr14	105143150	105143370	221	*	Exon (ENST00000347004.2/3714, exon 25 of 25)	14	105141755	105147358	5604	2	3714	ENST00000546616.1	3988	ENSG00000184916	JAG2	jagged canonical Notch ligand 2	0.450305	1.60055	0.116872	0.358655	-4.65985	shZNF180	SKMEL147	NA
chr14_105143771_105144180	chr14	105143770	105144180	411	*	Intron (ENST00000347004.2/3714, intron 23 of 24)	14	105141755	105147358	5604	2	3714	ENST00000546616.1	3178	ENSG00000184916	JAG2	jagged canonical Notch ligand 2	0.780116	3.98259	0.000261404	0.00793451	0.391287	shZNF180	SKMEL147	UP
chr14_105144891_105145160	chr14	105144890	105145160	271	*	Promoter (2-3kb)	14	105141755	105147358	5604	2	3714	ENST00000546616.1	2198	ENSG00000184916	JAG2	jagged canonical Notch ligand 2	0.725719	2.6531	0.011164	0.0890836	-2.78354	shZNF180	SKMEL147	NA
chr14_105148461_105148800	chr14	105148460	105148800	341	*	Promoter (<=1kb)	14	105146962	105148394	1433	2	3714	ENST00000553244.1	-66	ENSG00000184916	JAG2	jagged canonical Notch ligand 2	0.730685	3.05938	0.00382867	0.0451987	-1.93839	shZNF180	SKMEL147	UP
chr14_105149991_105150670	chr14	105149990	105150670	681	*	Promoter (<=1kb)	14	105150778	105150864	87	2	102465458	ENST00000614092.1	194	ENSG00000273778	MIR6765	microRNA 6765	0.430211	2.52559	0.0153568	0.108916	-3.30454	shZNF180	SKMEL147	NA
chr14_105158111_105158280	chr14	105158110	105158280	171	*	Promoter (<=1kb)	14	105151640	105157809	6170	2	3714	ENST00000553051.1	-301	ENSG00000184916	JAG2	jagged canonical Notch ligand 2	0.288087	0.988176	0.32865	0.615889	-5.31951	shZNF180	SKMEL147	NA
chr14_105158681_105159060	chr14	105158680	105159060	381	*	Promoter (<=1kb)	14	105151640	105157809	6170	2	3714	ENST00000553051.1	-871	ENSG00000184916	JAG2	jagged canonical Notch ligand 2	0.589817	2.38555	0.021577	0.133749	-3.36189	shZNF180	SKMEL147	NA
chr14_105166181_105166590	chr14	105166180	105166590	411	*	Promoter (2-3kb)	14	105140995	105168776	27782	2	3714	ENST00000331782.8	2186	ENSG00000184916	JAG2	jagged canonical Notch ligand 2	0.435614	1.85903	0.0699447	0.269017	-4.34583	shZNF180	SKMEL147	NA
chr14_105167181_105167500	chr14	105167180	105167500	321	*	Promoter (1-2kb)	14	105140995	105168776	27782	2	3714	ENST00000331782.8	1276	ENSG00000184916	JAG2	jagged canonical Notch ligand 2	0.708508	2.71187	0.00961082	0.0809482	-2.67984	shZNF180	SKMEL147	NA
chr14_105171331_105171830	chr14	105171330	105171830	501	*	Promoter (1-2kb)	14	105172938	105173697	760	2	256281	ENST00000550912.1	1867	ENSG00000183828	NUDT14	nudix hydrolase 14	-0.195431	-0.788435	0.434811	0.703828	-5.66529	shZNF180	SKMEL147	NA
chr14_105172361_105172920	chr14	105172360	105172920	561	*	Promoter (<=1kb)	14	105172938	105173697	760	2	256281	ENST00000550912.1	777	ENSG00000183828	NUDT14	nudix hydrolase 14	0.294102	1.34143	0.186893	0.461773	-5.18187	shZNF180	SKMEL147	NA
chr14_105174401_105174590	chr14	105174400	105174590	191	*	Promoter (<=1kb)	14	105172938	105173697	760	2	256281	ENST00000550912.1	-703	ENSG00000183828	NUDT14	nudix hydrolase 14	0.302834	1.07084	0.290277	0.579567	-5.26638	shZNF180	SKMEL147	NA
chr14_105176111_105176450	chr14	105176110	105176450	341	*	Promoter (1-2kb)	14	105175865	105177757	1893	2	256281	ENST00000550002.1	1307	ENSG00000183828	NUDT14	nudix hydrolase 14	-0.126755	-0.621793	0.537394	0.774904	-5.85722	shZNF180	SKMEL147	NA
chr14_105178321_105178680	chr14	105178320	105178680	361	*	Promoter (<=1kb)	14	105175865	105177757	1893	2	256281	ENST00000550002.1	-563	ENSG00000183828	NUDT14	nudix hydrolase 14	0.908578	4.23387	0.000120145	0.00474479	1.10969	shZNF180	SKMEL147	UP
chr14_105180571_105181580	chr14	105180570	105181580	1011	*	Promoter (<=1kb)	14	105152194	105181194	29001	2	3714	ENST00000548203.1	0	ENSG00000184916	JAG2	jagged canonical Notch ligand 2	0.0573129	0.421604	0.675435	0.857405	-6.36119	shZNF180	SKMEL147	NA
chr14_105191061_105191310	chr14	105191060	105191310	251	*	Distal Intergenic	14	105175488	105181323	5836	2	256281	ENST00000551024.5	-9737	ENSG00000183828	NUDT14	nudix hydrolase 14	0.25618	0.91237	0.366712	0.648487	-5.39274	shZNF180	SKMEL147	NA
chr14_105191561_105191830	chr14	105191560	105191830	271	*	Distal Intergenic	14	105175488	105181323	5836	2	256281	ENST00000551024.5	-10237	ENSG00000183828	NUDT14	nudix hydrolase 14	0.830027	2.88103	0.0061845	0.0616053	-2.32281	shZNF180	SKMEL147	NA
chr14_105193361_105193890	chr14	105193360	105193890	531	*	Distal Intergenic	14	105175488	105181323	5836	2	256281	ENST00000551024.5	-12037	ENSG00000183828	NUDT14	nudix hydrolase 14	0.380352	1.97803	0.0544215	0.233272	-4.28601	shZNF180	SKMEL147	NA
chr14_105195031_105195680	chr14	105195030	105195680	651	*	Distal Intergenic	14	105175488	105181323	5836	2	256281	ENST00000551024.5	-13707	ENSG00000183828	NUDT14	nudix hydrolase 14	0.404332	2.19695	0.0335181	0.17456	-3.95893	shZNF180	SKMEL147	NA
chr14_105196091_105196590	chr14	105196090	105196590	501	*	Distal Intergenic	14	105175488	105181323	5836	2	256281	ENST00000551024.5	-14767	ENSG00000183828	NUDT14	nudix hydrolase 14	0.618245	2.98274	0.00471315	0.0515463	-2.16165	shZNF180	SKMEL147	NA
chr14_105196911_105197560	chr14	105196910	105197560	651	*	Distal Intergenic	14	105175488	105181323	5836	2	256281	ENST00000551024.5	-15587	ENSG00000183828	NUDT14	nudix hydrolase 14	0.721404	4.39774	7.17736229499471e-05	0.00336787	1.54349	shZNF180	SKMEL147	UP
chr14_105198531_105198820	chr14	105198530	105198820	291	*	Distal Intergenic	14	105210078	105213428	3351	2	2972	ENST00000546997.1	14608	ENSG00000185024	BRF1	BRF1 RNA polymerase III transcription initiation factor subunit	0.843124	3.2928	0.00200136	0.0298001	-1.35249	shZNF180	SKMEL147	UP
chr14_105199091_105199630	chr14	105199090	105199630	541	*	Distal Intergenic	14	105210078	105213428	3351	2	2972	ENST00000546997.1	13798	ENSG00000185024	BRF1	BRF1 RNA polymerase III transcription initiation factor subunit	0.26305	1.3392	0.187614	0.462608	-5.26277	shZNF180	SKMEL147	NA
chr14_105200161_105200430	chr14	105200160	105200430	271	*	Distal Intergenic	14	105210078	105213428	3351	2	2972	ENST00000546997.1	12998	ENSG00000185024	BRF1	BRF1 RNA polymerase III transcription initiation factor subunit	0.771468	2.89437	0.00596958	0.0601347	-2.27281	shZNF180	SKMEL147	NA
chr14_105202941_105203590	chr14	105202940	105203590	651	*	Distal Intergenic	14	105210078	105213428	3351	2	2972	ENST00000546997.1	9838	ENSG00000185024	BRF1	BRF1 RNA polymerase III transcription initiation factor subunit	-0.0673499	-0.448288	0.656219	0.847035	-6.28663	shZNF180	SKMEL147	NA
chr14_105203661_105204110	chr14	105203660	105204110	451	*	Distal Intergenic	14	105210078	105213428	3351	2	2972	ENST00000546997.1	9318	ENSG00000185024	BRF1	BRF1 RNA polymerase III transcription initiation factor subunit	0.392024	1.79027	0.0805251	0.291313	-4.55786	shZNF180	SKMEL147	NA
chr14_105204661_105205150	chr14	105204660	105205150	491	*	Distal Intergenic	14	105210078	105213428	3351	2	2972	ENST00000546997.1	8278	ENSG00000185024	BRF1	BRF1 RNA polymerase III transcription initiation factor subunit	0.192446	0.868822	0.389817	0.66815	-5.63811	shZNF180	SKMEL147	NA
chr14_105205211_105205610	chr14	105205210	105205610	401	*	Distal Intergenic	14	105210078	105213428	3351	2	2972	ENST00000546997.1	7818	ENSG00000185024	BRF1	BRF1 RNA polymerase III transcription initiation factor subunit	0.335747	1.36589	0.179146	0.451399	-5.05726	shZNF180	SKMEL147	NA
chr14_105205661_105206240	chr14	105205660	105206240	581	*	Distal Intergenic	14	105210078	105213428	3351	2	2972	ENST00000546997.1	7188	ENSG00000185024	BRF1	BRF1 RNA polymerase III transcription initiation factor subunit	-0.075692	-0.347427	0.729982	0.886211	-5.9772	shZNF180	SKMEL147	NA
chr14_105207471_105207710	chr14	105207470	105207710	241	*	Distal Intergenic	14	105210078	105213428	3351	2	2972	ENST00000546997.1	5718	ENSG00000185024	BRF1	BRF1 RNA polymerase III transcription initiation factor subunit	0.208824	0.762842	0.449764	0.715016	-5.50449	shZNF180	SKMEL147	NA
chr14_105207841_105208440	chr14	105207840	105208440	601	*	Distal Intergenic	14	105210078	105213428	3351	2	2972	ENST00000546997.1	4988	ENSG00000185024	BRF1	BRF1 RNA polymerase III transcription initiation factor subunit	0.723206	3.70621	0.000602259	0.0138662	-0.352291	shZNF180	SKMEL147	UP
chr14_105248231_105249110	chr14	105248230	105249110	881	*	Promoter (<=1kb)	14	105248533	105251093	2561	1	90135	ENST00000392554.8	0	ENSG00000184887	BTBD6	BTB domain containing 6	-0.026414	-0.229209	0.819804	0.927795	-6.56039	shZNF180	SKMEL147	NA
chr14_105300261_105301630	chr14	105300260	105301630	1371	*	Promoter (<=1kb)	14	105226123	105300468	74346	2	2972	ENST00000546417.5	0	ENSG00000185024	BRF1	BRF1 RNA polymerase III transcription initiation factor subunit	-0.0436801	-0.471109	0.639968	0.837353	-6.71256	shZNF180	SKMEL147	NA
chr14_105314071_105315640	chr14	105314070	105315640	1571	*	Promoter (<=1kb)	14	105314415	105395206	80792	1	23241	ENST00000325438.12	0	ENSG00000179364	PACS2	phosphofurin acidic cluster sorting protein 2	0.342181	2.95429	0.00508776	0.0541167	-2.60974	shZNF180	SKMEL147	NA
chr14_105316311_105316840	chr14	105316310	105316840	531	*	Promoter (<=1kb)	14	105252515	105315589	63075	2	2972	ENST00000550692.1	-721	ENSG00000185024	BRF1	BRF1 RNA polymerase III transcription initiation factor subunit	0.430855	1.96109	0.0564319	0.238227	-4.24878	shZNF180	SKMEL147	NA
chr14_105352121_105352880	chr14	105352120	105352880	761	*	Promoter (2-3kb)	14	105355049	105370158	15110	1	23241	ENST00000552138.5	-2169	ENSG00000179364	PACS2	phosphofurin acidic cluster sorting protein 2	0.21659	1.61179	0.114399	0.354567	-5.20302	shZNF180	SKMEL147	NA
chr14_105364181_105364400	chr14	105364180	105364400	221	*	Promoter (2-3kb)	14	105367041	105395280	28240	1	23241	ENST00000693530.1	-2641	ENSG00000179364	PACS2	phosphofurin acidic cluster sorting protein 2	0.496931	2.3181	0.0253179	0.147502	-3.60155	shZNF180	SKMEL147	NA
chr14_105370751_105371210	chr14	105370750	105371210	461	*	Promoter (2-3kb)	14	105368085	105395213	27129	1	23241	ENST00000551692.5	2665	ENSG00000179364	PACS2	phosphofurin acidic cluster sorting protein 2	-0.0452863	-0.208709	0.835671	0.935242	-6.00319	shZNF180	SKMEL147	NA
chr14_105380391_105380720	chr14	105380390	105380720	331	*	Promoter (1-2kb)	14	105381924	105391598	9675	1	23241	ENST00000547903.1	-1204	ENSG00000179364	PACS2	phosphofurin acidic cluster sorting protein 2	0.848298	4.3372	8.68813261216705e-05	0.00382079	1.40365	shZNF180	SKMEL147	UP
chr14_105381011_105381220	chr14	105381010	105381220	211	*	Promoter (<=1kb)	14	105381924	105391598	9675	1	23241	ENST00000547903.1	-704	ENSG00000179364	PACS2	phosphofurin acidic cluster sorting protein 2	0.591492	2.30733	0.0259664	0.149963	-3.4888	shZNF180	SKMEL147	NA
chr14_105398191_105398980	chr14	105398190	105398980	791	*	Promoter (<=1kb)	14	105398538	105413859	15322	1	647310	ENST00000451127.3	0	ENSG00000226174	TEX22	testis expressed 22	0.229968	1.86906	0.0685051	0.265886	-4.8489	shZNF180	SKMEL147	NA
chr14_105399341_105399560	chr14	105399340	105399560	221	*	Promoter (<=1kb)	14	105398579	105450106	51528	1	9112	ENST00000548638.5	761	ENSG00000182979	MTA1	metastasis associated 1	0.156085	0.574734	0.568497	0.795153	-5.6318	shZNF180	SKMEL147	NA
chr14_105410981_105411700	chr14	105410980	105411700	721	*	Exon (ENST00000451127.3/647310, exon 3 of 4)	14	105417833	105419071	1239	2	100507437	ENST00000653291.1	7371	ENSG00000251602	MTA1-DT	MTA1 divergent transcript	0.403187	2.68607	0.0102664	0.0842621	-3.04234	shZNF180	SKMEL147	NA
chr14_105414821_105415340	chr14	105414820	105415340	521	*	Intron (ENST00000548638.5/9112, intron 2 of 5)	14	105417833	105419071	1239	2	100507437	ENST00000653291.1	3731	ENSG00000251602	MTA1-DT	MTA1 divergent transcript	0.458611	2.50787	0.0160416	0.111875	-3.31888	shZNF180	SKMEL147	NA
chr14_105420211_105420410	chr14	105420210	105420410	201	*	Promoter (<=1kb)	14	105420019	105454298	34280	1	9112	ENST00000551236.5	191	ENSG00000182979	MTA1	metastasis associated 1	0.369695	1.42164	0.162417	0.427842	-4.92152	shZNF180	SKMEL147	NA
chr14_105421801_105422030	chr14	105421800	105422030	231	*	Promoter (1-2kb)	14	105420019	105454298	34280	1	9112	ENST00000551236.5	1781	ENSG00000182979	MTA1	metastasis associated 1	0.597372	2.14768	0.0374765	0.186979	-3.79193	shZNF180	SKMEL147	NA
chr14_105448561_105449990	chr14	105448560	105449990	1431	*	Promoter (<=1kb)	14	105449043	105458371	9329	1	9112	ENST00000494026.1	0	ENSG00000182979	MTA1	metastasis associated 1	0.528328	4.06956	0.000200111	0.00662913	0.475797	shZNF180	SKMEL147	UP
chr14_105464531_105464930	chr14	105464530	105464930	401	*	Promoter (<=1kb)	14	105465334	105470542	5209	1	9112	ENST00000552286.5	-404	ENSG00000182979	MTA1	metastasis associated 1	0.827462	3.38534	0.001538	0.0251664	-1.13224	shZNF180	SKMEL147	UP
chr14_105466451_105466830	chr14	105466450	105466830	381	*	Promoter (1-2kb)	14	105465334	105470542	5209	1	9112	ENST00000552286.5	1116	ENSG00000182979	MTA1	metastasis associated 1	0.444063	2.42166	0.0197861	0.126711	-3.46495	shZNF180	SKMEL147	NA
chr14_105469481_105469770	chr14	105469480	105469770	291	*	Promoter (<=1kb)	14	105469467	105470238	772	1	9112	ENST00000481635.1	13	ENSG00000182979	MTA1	metastasis associated 1	0.386356	1.37902	0.17509	0.445634	-4.9624	shZNF180	SKMEL147	NA
chr14_105469841_105470460	chr14	105469840	105470460	621	*	Promoter (<=1kb)	14	105469467	105470238	772	1	9112	ENST00000481635.1	373	ENSG00000182979	MTA1	metastasis associated 1	0.934713	5.35717	3.20171381509234e-06	0.000404532	4.44195	shZNF180	SKMEL147	UP
chr14_105471171_105471690	chr14	105471170	105471690	521	*	Promoter (1-2kb)	14	105472962	105479694	6733	1	1397	ENST00000483017.7	-1272	ENSG00000182809	CRIP2	cysteine rich protein 2	0.243006	1.16964	0.248655	0.535822	-5.39809	shZNF180	SKMEL147	NA
chr14_105472721_105472970	chr14	105472720	105472970	251	*	Promoter (<=1kb)	14	105472962	105479694	6733	1	1397	ENST00000483017.7	0	ENSG00000182809	CRIP2	cysteine rich protein 2	0.416421	1.57408	0.122873	0.368608	-4.69941	shZNF180	SKMEL147	NA
chr14_105473501_105475080	chr14	105473500	105475080	1581	*	Promoter (<=1kb)	14	105474814	105480157	5344	1	1397	ENST00000550577.5	0	ENSG00000182809	CRIP2	cysteine rich protein 2	0.406723	3.82315	0.000424267	0.0109703	-0.381316	shZNF180	SKMEL147	UP
chr14_105475291_105476420	chr14	105475290	105476420	1131	*	Promoter (<=1kb)	14	105475311	105478776	3466	1	1397	ENST00000548923.5	0	ENSG00000182809	CRIP2	cysteine rich protein 2	0.0390365	0.280676	0.780318	0.910012	-6.39341	shZNF180	SKMEL147	NA
chr14_105476751_105477040	chr14	105476750	105477040	291	*	Promoter (<=1kb)	14	105476764	105480124	3361	1	1397	ENST00000548309.1	0	ENSG00000182809	CRIP2	cysteine rich protein 2	0.151692	0.568427	0.572731	0.797921	-5.70301	shZNF180	SKMEL147	NA
chr14_105477581_105477870	chr14	105477580	105477870	291	*	Promoter (<=1kb)	14	105478592	105479293	702	1	1397	ENST00000551738.1	-722	ENSG00000182809	CRIP2	cysteine rich protein 2	0.751813	3.3292	0.00180516	0.0278168	-1.28769	shZNF180	SKMEL147	UP
chr14_105477931_105479620	chr14	105477930	105479620	1691	*	Promoter (<=1kb)	14	105478592	105479293	702	1	1397	ENST00000551738.1	0	ENSG00000182809	CRIP2	cysteine rich protein 2	0.977207	8.51489	9.71244374252023e-11	4.21305098636581e-07	14.4127	shZNF180	SKMEL147	UP
chr14_105479681_105479940	chr14	105479680	105479940	261	*	Promoter (1-2kb)	14	105478592	105479293	702	1	1397	ENST00000551738.1	1088	ENSG00000182809	CRIP2	cysteine rich protein 2	0.745796	2.71355	0.00956942	0.0807253	-2.65583	shZNF180	SKMEL147	NA
chr14_105480711_105481560	chr14	105480710	105481560	851	*	Promoter (2-3kb)	14	105478592	105479293	702	1	1397	ENST00000551738.1	2118	ENSG00000182809	CRIP2	cysteine rich protein 2	-0.0105239	-0.0992731	0.921387	0.970178	-6.69919	shZNF180	SKMEL147	NA
chr14_105481571_105482630	chr14	105481570	105482630	1061	*	Promoter (2-3kb)	14	105478592	105479293	702	1	1397	ENST00000551738.1	2978	ENSG00000182809	CRIP2	cysteine rich protein 2	-0.0772976	-0.815524	0.419312	0.692139	-6.46612	shZNF180	SKMEL147	NA
chr14_105482671_105483010	chr14	105482670	105483010	341	*	Distal Intergenic	14	105486317	105488785	2469	1	1396	ENST00000496700.5	-3307	ENSG00000213145	CRIP1	cysteine rich protein 1	0.732821	3.01545	0.0043145	0.0487044	-2.02133	shZNF180	SKMEL147	UP
chr14_105483321_105484090	chr14	105483320	105484090	771	*	Promoter (2-3kb)	14	105486317	105488785	2469	1	1396	ENST00000496700.5	-2227	ENSG00000213145	CRIP1	cysteine rich protein 1	0.33789	1.77814	0.0825249	0.295374	-4.66133	shZNF180	SKMEL147	NA
chr14_105484181_105484410	chr14	105484180	105484410	231	*	Promoter (1-2kb)	14	105486317	105488785	2469	1	1396	ENST00000496700.5	-1907	ENSG00000213145	CRIP1	cysteine rich protein 1	0.406412	1.4646	0.150378	0.410726	-4.81342	shZNF180	SKMEL147	NA
chr14_105484651_105485040	chr14	105484650	105485040	391	*	Promoter (1-2kb)	14	105486317	105488785	2469	1	1396	ENST00000496700.5	-1277	ENSG00000213145	CRIP1	cysteine rich protein 1	1.04872	5.08243	7.90034465567251e-06	0.000757113	3.56657	shZNF180	SKMEL147	UP
chr14_105485121_105485400	chr14	105485120	105485400	281	*	Promoter (<=1kb)	14	105486317	105488785	2469	1	1396	ENST00000496700.5	-917	ENSG00000213145	CRIP1	cysteine rich protein 1	0.805691	3.1488	0.00299435	0.0385588	-1.69857	shZNF180	SKMEL147	UP
chr14_105485581_105485850	chr14	105485580	105485850	271	*	Promoter (<=1kb)	14	105486317	105488785	2469	1	1396	ENST00000496700.5	-467	ENSG00000213145	CRIP1	cysteine rich protein 1	0.592061	2.21472	0.0321837	0.170516	-3.64995	shZNF180	SKMEL147	NA
chr14_105485901_105486290	chr14	105485900	105486290	391	*	Promoter (<=1kb)	14	105486317	105488785	2469	1	1396	ENST00000496700.5	-27	ENSG00000213145	CRIP1	cysteine rich protein 1	0.295498	1.26431	0.212998	0.49402	-5.17062	shZNF180	SKMEL147	NA
chr14_105486721_105486930	chr14	105486720	105486930	211	*	Promoter (<=1kb)	14	105486867	105488947	2081	1	1396	ENST00000409393.6	0	ENSG00000213145	CRIP1	cysteine rich protein 1	0.649669	2.43761	0.0190388	0.12396	-3.22376	shZNF180	SKMEL147	NA
chr14_105487001_105487820	chr14	105487000	105487820	821	*	Promoter (<=1kb)	14	105487197	105488785	1589	1	1396	ENST00000460900.1	0	ENSG00000213145	CRIP1	cysteine rich protein 1	0.882409	5.60021	1.43230216012289e-06	0.000237588	5.20148	shZNF180	SKMEL147	UP
chr14_105488001_105488800	chr14	105488000	105488800	801	*	Promoter (<=1kb)	14	105488184	105491659	3476	1	283643	ENST00000547940.5	0	ENSG00000185347	TEDC1	tubulin epsilon and delta complex 1	0.763663	4.25092	0.000113906	0.00458621	1.13709	shZNF180	SKMEL147	UP
chr14_105489491_105492160	chr14	105489490	105492160	2671	*	Promoter (<=1kb)	14	105489855	105499575	9721	1	283643	ENST00000329886.11	0	ENSG00000185347	TEDC1	tubulin epsilon and delta complex 1	0.0795678	1.52628	0.134338	0.386478	-6.22676	shZNF180	SKMEL147	NA
chr14_105493711_105494240	chr14	105493710	105494240	531	*	Promoter (<=1kb)	14	105494154	105499229	5076	1	283643	ENST00000551538.5	0	ENSG00000185347	TEDC1	tubulin epsilon and delta complex 1	0.557633	3.04009	0.00403526	0.0466998	-2.07499	shZNF180	SKMEL147	UP
chr14_105496361_105496660	chr14	105496360	105496660	301	*	Promoter (<=1kb)	14	105497626	105499229	1604	1	283643	ENST00000546492.1	-966	ENSG00000185347	TEDC1	tubulin epsilon and delta complex 1	0.860302	3.52119	0.00103875	0.0196004	-0.792232	shZNF180	SKMEL147	UP
chr14_105498661_105499990	chr14	105498660	105499990	1331	*	Promoter (1-2kb)	14	105497626	105499229	1604	1	283643	ENST00000546492.1	1034	ENSG00000185347	TEDC1	tubulin epsilon and delta complex 1	0.106136	0.933104	0.356029	0.639496	-6.22496	shZNF180	SKMEL147	NA
chr14_105502811_105503510	chr14	105502810	105503510	701	*	Distal Intergenic	14	105497626	105499229	1604	1	283643	ENST00000546492.1	5184	ENSG00000185347	TEDC1	tubulin epsilon and delta complex 1	0.752111	4.51254	4.98593754697348e-05	0.00259619	1.8923	shZNF180	SKMEL147	UP
chr14_105503871_105504530	chr14	105503870	105504530	661	*	Distal Intergenic	14	105497626	105499229	1604	1	283643	ENST00000546492.1	6244	ENSG00000185347	TEDC1	tubulin epsilon and delta complex 1	0.57517	4.24806	0.00011493	0.0046143	1.02999	shZNF180	SKMEL147	UP
chr14_105511651_105512170	chr14	105511650	105512170	521	*	Distal Intergenic	14	105497626	105499229	1604	1	283643	ENST00000546492.1	14024	ENSG00000185347	TEDC1	tubulin epsilon and delta complex 1	-0.416678	-2.19479	0.0336837	0.175038	-3.91614	shZNF180	SKMEL147	NA
chr14_105525931_105527320	chr14	105525930	105527320	1391	*	Promoter (<=1kb)	14	105526583	105530198	3616	1	80757	ENST00000392519.7	0	ENSG00000184986	TMEM121	transmembrane protein 121	0.449378	3.6779	0.000655137	0.0146237	-0.677521	shZNF180	SKMEL147	UP
chr14_105527761_105528650	chr14	105527760	105528650	891	*	Promoter (<=1kb)	14	105527105	105528753	1649	1	80757	ENST00000552019.1	655	ENSG00000184986	TMEM121	transmembrane protein 121	0.104843	0.768079	0.44668	0.71267	-6.16907	shZNF180	SKMEL147	NA
chr14_105529831_105530250	chr14	105529830	105530250	421	*	Promoter (2-3kb)	14	105527105	105528753	1649	1	80757	ENST00000552019.1	2725	ENSG00000184986	TMEM121	transmembrane protein 121	0.667013	3.54376	0.000972554	0.0187863	-0.80485	shZNF180	SKMEL147	UP
chr14_105530601_105530930	chr14	105530600	105530930	331	*	Distal Intergenic	14	105527105	105528753	1649	1	80757	ENST00000552019.1	3495	ENSG00000184986	TMEM121	transmembrane protein 121	0.170235	0.610472	0.544795	0.779749	-5.61113	shZNF180	SKMEL147	NA
chr14_105531251_105531430	chr14	105531250	105531430	181	*	Distal Intergenic	14	105527105	105528753	1649	1	80757	ENST00000552019.1	4145	ENSG00000184986	TMEM121	transmembrane protein 121	0.645647	2.32899	0.024677	0.145147	-3.43365	shZNF180	SKMEL147	NA
chr14_105532721_105533240	chr14	105532720	105533240	521	*	Distal Intergenic	14	105527105	105528753	1649	1	80757	ENST00000552019.1	5615	ENSG00000184986	TMEM121	transmembrane protein 121	-0.0151832	-0.0926584	0.92661	0.972313	-6.26338	shZNF180	SKMEL147	NA
chr14_105534611_105534940	chr14	105534610	105534940	331	*	Distal Intergenic	14	105527105	105528753	1649	1	80757	ENST00000552019.1	7505	ENSG00000184986	TMEM121	transmembrane protein 121	0.866907	3.46086	0.0012376	0.0218644	-0.941755	shZNF180	SKMEL147	UP
chr14_105537951_105538280	chr14	105537950	105538280	331	*	Distal Intergenic	14	105527105	105528753	1649	1	80757	ENST00000552019.1	10845	ENSG00000184986	TMEM121	transmembrane protein 121	-0.115831	-0.594705	0.555188	0.786636	-5.92305	shZNF180	SKMEL147	NA
chr14_105546131_105546710	chr14	105546130	105546710	581	*	Exon (ENST00000415014.1/ENST00000415014.1, exon 2 of 2)	14	105527105	105528753	1649	1	80757	ENST00000552019.1	19025	ENSG00000184986	TMEM121	transmembrane protein 121	0.317101	1.36897	0.178189	0.450018	-5.12503	shZNF180	SKMEL147	NA
chr14_105557031_105557640	chr14	105557030	105557640	611	*	Distal Intergenic	14	105527105	105528753	1649	1	80757	ENST00000552019.1	29925	ENSG00000184986	TMEM121	transmembrane protein 121	-0.0968857	-0.654302	0.516437	0.761178	-6.15281	shZNF180	SKMEL147	NA
chr14_105558571_105559190	chr14	105558570	105559190	621	*	Distal Intergenic	14	105527105	105528753	1649	1	80757	ENST00000552019.1	31465	ENSG00000184986	TMEM121	transmembrane protein 121	0.30515	1.7658	0.0846008	0.299212	-4.73712	shZNF180	SKMEL147	NA
chr14_105559451_105561320	chr14	105559450	105561320	1871	*	Distal Intergenic	14	105527105	105528753	1649	1	80757	ENST00000552019.1	32345	ENSG00000184986	TMEM121	transmembrane protein 121	0.328496	3.2464	0.00228095	0.032431	-1.99409	shZNF180	SKMEL147	UP
chr14_105561461_105562200	chr14	105561460	105562200	741	*	Distal Intergenic	14	105527105	105528753	1649	1	80757	ENST00000552019.1	34355	ENSG00000184986	TMEM121	transmembrane protein 121	0.712673	4.54082	4.55606784920538e-05	0.0024452	1.96299	shZNF180	SKMEL147	UP
chr14_105564071_105564460	chr14	105564070	105564460	391	*	Distal Intergenic	14	105527105	105528753	1649	1	80757	ENST00000552019.1	36965	ENSG00000184986	TMEM121	transmembrane protein 121	0.733938	3.69032	0.000631415	0.0142654	-0.389876	shZNF180	SKMEL147	UP
chr14_105565701_105565920	chr14	105565700	105565920	221	*	Distal Intergenic	14	105527105	105528753	1649	1	80757	ENST00000552019.1	38595	ENSG00000184986	TMEM121	transmembrane protein 121	0.741666	2.95912	0.00502222	0.0536711	-2.1463	shZNF180	SKMEL147	NA
chr14_105565971_105566760	chr14	105565970	105566760	791	*	Distal Intergenic	14	105527105	105528753	1649	1	80757	ENST00000552019.1	38865	ENSG00000184986	TMEM121	transmembrane protein 121	0.617005	3.80663	0.000445913	0.0113353	-0.159268	shZNF180	SKMEL147	UP
chr14_105566861_105567120	chr14	105566860	105567120	261	*	Distal Intergenic	14	105527105	105528753	1649	1	80757	ENST00000552019.1	39755	ENSG00000184986	TMEM121	transmembrane protein 121	1.12277	4.31887	9.20398001021278e-05	0.00397826	1.28893	shZNF180	SKMEL147	UP
chr14_105568221_105568900	chr14	105568220	105568900	681	*	Distal Intergenic	14	105527105	105528753	1649	1	80757	ENST00000552019.1	41115	ENSG00000184986	TMEM121	transmembrane protein 121	0.0923729	0.617852	0.539965	0.776823	-6.16184	shZNF180	SKMEL147	NA
chr14_105571921_105572310	chr14	105571920	105572310	391	*	Distal Intergenic	14	105527105	105528753	1649	1	80757	ENST00000552019.1	44815	ENSG00000184986	TMEM121	transmembrane protein 121	0.767803	3.56299	0.000919343	0.0181287	-0.730012	shZNF180	SKMEL147	UP
chr14_105572611_105573190	chr14	105572610	105573190	581	*	Distal Intergenic	14	105527105	105528753	1649	1	80757	ENST00000552019.1	45505	ENSG00000184986	TMEM121	transmembrane protein 121	0.164688	0.796754	0.430016	0.700357	-5.75158	shZNF180	SKMEL147	NA
chr14_105573791_105574250	chr14	105573790	105574250	461	*	Distal Intergenic	14	105527105	105528753	1649	1	80757	ENST00000552019.1	46685	ENSG00000184986	TMEM121	transmembrane protein 121	0.649443	2.85916	0.00655221	0.0639171	-2.42019	shZNF180	SKMEL147	NA
chr14_105574781_105576190	chr14	105574780	105576190	1411	*	Distal Intergenic	14	105621116	105621180	65	1	102465871	ENST00000616769.1	-44926	ENSG00000274172	MIR8071-1	microRNA 8071-1	0.417594	3.23882	0.00233001	0.0328568	-1.81202	shZNF180	SKMEL147	UP
chr14_105578641_105579150	chr14	105578640	105579150	511	*	Distal Intergenic	14	105621116	105621180	65	1	102465871	ENST00000616769.1	-41966	ENSG00000274172	MIR8071-1	microRNA 8071-1	0.230372	1.15142	0.255986	0.543873	-5.43251	shZNF180	SKMEL147	NA
chr14_105579281_105579470	chr14	105579280	105579470	191	*	Distal Intergenic	14	105621116	105621180	65	1	102465871	ENST00000616769.1	-41646	ENSG00000274172	MIR8071-1	microRNA 8071-1	0.104331	0.372339	0.711487	0.876669	-5.71549	shZNF180	SKMEL147	NA
chr14_105579531_105579860	chr14	105579530	105579860	331	*	Distal Intergenic	14	105621116	105621180	65	1	102465871	ENST00000616769.1	-41256	ENSG00000274172	MIR8071-1	microRNA 8071-1	0.598163	2.80251	0.00760192	0.0700393	-2.55473	shZNF180	SKMEL147	NA
chr14_105582781_105582990	chr14	105582780	105582990	211	*	Distal Intergenic	14	105621116	105621180	65	1	102465871	ENST00000616769.1	-38126	ENSG00000274172	MIR8071-1	microRNA 8071-1	0.0437264	0.161895	0.872154	0.950545	-5.7753	shZNF180	SKMEL147	NA
chr14_105583971_105584190	chr14	105583970	105584190	221	*	3' UTR	14	105621116	105621180	65	1	102465871	ENST00000616769.1	-36926	ENSG00000274172	MIR8071-1	microRNA 8071-1	0.500507	1.88981	0.0656051	0.259523	-4.22402	shZNF180	SKMEL147	NA
chr14_105587791_105588050	chr14	105587790	105588050	261	*	Exon (ENST00000497872.4/ENST00000497872.4, exon 2 of 5)	14	105621116	105621180	65	1	102465871	ENST00000616769.1	-33066	ENSG00000274172	MIR8071-1	microRNA 8071-1	0.767462	2.97694	0.00478743	0.0520094	-2.09303	shZNF180	SKMEL147	NA
chr14_105588691_105588910	chr14	105588690	105588910	221	*	Distal Intergenic	14	105621116	105621180	65	1	102465871	ENST00000616769.1	-32206	ENSG00000274172	MIR8071-1	microRNA 8071-1	0.528553	1.89306	0.065161	0.258514	-4.21444	shZNF180	SKMEL147	NA
chr14_105594961_105595340	chr14	105594960	105595340	381	*	Distal Intergenic	14	105621116	105621180	65	1	102465871	ENST00000616769.1	-25776	ENSG00000274172	MIR8071-1	microRNA 8071-1	0.224766	0.835905	0.407876	0.682718	-5.49889	shZNF180	SKMEL147	NA
chr14_105597611_105597780	chr14	105597610	105597780	171	*	Exon (ENST00000641420.1/ENST00000641420.1, exon 6 of 6)	14	105621116	105621180	65	1	102465871	ENST00000616769.1	-23336	ENSG00000274172	MIR8071-1	microRNA 8071-1	0.269311	0.917937	0.363824	0.645909	-5.40077	shZNF180	SKMEL147	NA
chr14_105598191_105598530	chr14	105598190	105598530	341	*	Intron (ENST00000641420.1/ENST00000641420.1, intron 4 of 5)	14	105621116	105621180	65	1	102465871	ENST00000616769.1	-22586	ENSG00000274172	MIR8071-1	microRNA 8071-1	0.482832	2.00777	0.0510422	0.224555	-4.08644	shZNF180	SKMEL147	NA
chr14_105599281_105600000	chr14	105599280	105600000	721	*	3' UTR	14	105621116	105621180	65	1	102465871	ENST00000616769.1	-21116	ENSG00000274172	MIR8071-1	microRNA 8071-1	0.423304	2.52291	0.0154585	0.109358	-3.32368	shZNF180	SKMEL147	NA
chr14_105602841_105603370	chr14	105602840	105603370	531	*	Distal Intergenic	14	105621116	105621180	65	1	102465871	ENST00000616769.1	-17746	ENSG00000274172	MIR8071-1	microRNA 8071-1	-0.0633718	-0.25895	0.796922	0.91777	-5.88597	shZNF180	SKMEL147	NA
chr14_105603611_105603870	chr14	105603610	105603870	261	*	Distal Intergenic	14	105621116	105621180	65	1	102465871	ENST00000616769.1	-17246	ENSG00000274172	MIR8071-1	microRNA 8071-1	-0.401394	-1.46235	0.150989	0.411688	-4.81764	shZNF180	SKMEL147	NA
chr14_105616571_105616920	chr14	105616570	105616920	351	*	Distal Intergenic	14	105621116	105621180	65	1	102465871	ENST00000616769.1	-4196	ENSG00000274172	MIR8071-1	microRNA 8071-1	0.580203	2.45231	0.0183726	0.121401	-3.26633	shZNF180	SKMEL147	NA
chr14_105622011_105622910	chr14	105622010	105622910	901	*	Promoter (<=1kb)	14	105621116	105621180	65	1	102465871	ENST00000616769.1	894	ENSG00000274172	MIR8071-1	microRNA 8071-1	0.552344	3.48472	0.00115496	0.0209347	-1.0446	shZNF180	SKMEL147	UP
chr14_105626771_105627080	chr14	105626770	105627080	311	*	Distal Intergenic	14	105621116	105621180	65	1	102465871	ENST00000616769.1	5654	ENSG00000274172	MIR8071-1	microRNA 8071-1	0.671277	3.03466	0.00409534	0.0471345	-2.00855	shZNF180	SKMEL147	UP
chr14_105628941_105629540	chr14	105628940	105629540	601	*	Distal Intergenic	14	105621116	105621180	65	1	102465871	ENST00000616769.1	7824	ENSG00000274172	MIR8071-1	microRNA 8071-1	0.0844315	0.320334	0.750282	0.896054	-5.88615	shZNF180	SKMEL147	NA
chr14_105629661_105629860	chr14	105629660	105629860	201	*	Distal Intergenic	14	105621116	105621180	65	1	102465871	ENST00000616769.1	8544	ENSG00000274172	MIR8071-1	microRNA 8071-1	0.653204	2.47117	0.0175491	0.118014	-3.16116	shZNF180	SKMEL147	NA
chr14_105637501_105637730	chr14	105637500	105637730	231	*	Promoter (2-3kb)	14	105640168	105640232	65	1	102466889	ENST00000616772.1	-2438	ENSG00000277030	MIR8071-2	microRNA 8071-2	0.229092	0.889788	0.378581	0.658372	-5.45392	shZNF180	SKMEL147	NA
chr14_105645381_105645820	chr14	105645380	105645820	441	*	Distal Intergenic	14	105640168	105640232	65	1	102466889	ENST00000616772.1	5212	ENSG00000277030	MIR8071-2	microRNA 8071-2	0.589384	2.5315	0.0151345	0.107849	-3.15795	shZNF180	SKMEL147	NA
chr14_105666151_105666530	chr14	105666150	105666530	381	*	Intron (ENST00000390555.3/ENST00000390555.3, intron 5 of 5)	14	105640168	105640232	65	1	102466889	ENST00000616772.1	25982	ENSG00000277030	MIR8071-2	microRNA 8071-2	0.597801	2.25007	0.0296697	0.162289	-3.61814	shZNF180	SKMEL147	NA
chr14_105677471_105678010	chr14	105677470	105678010	541	*	Distal Intergenic	14	105640168	105640232	65	1	102466889	ENST00000616772.1	37302	ENSG00000277030	MIR8071-2	microRNA 8071-2	0.0792739	0.490973	0.625967	0.82931	-6.1408	shZNF180	SKMEL147	NA
chr14_105679111_105679480	chr14	105679110	105679480	371	*	Distal Intergenic	14	105640168	105640232	65	1	102466889	ENST00000616772.1	38942	ENSG00000277030	MIR8071-2	microRNA 8071-2	0.463569	2.0981	0.0418698	0.199772	-3.98886	shZNF180	SKMEL147	NA
chr14_105679901_105681300	chr14	105679900	105681300	1401	*	Distal Intergenic	14	105640168	105640232	65	1	102466889	ENST00000616772.1	39732	ENSG00000277030	MIR8071-2	microRNA 8071-2	0.185715	1.6558	0.105116	0.338699	-5.32966	shZNF180	SKMEL147	NA
chr14_105681381_105682300	chr14	105681380	105682300	921	*	Distal Intergenic	14	105640168	105640232	65	1	102466889	ENST00000616772.1	41212	ENSG00000277030	MIR8071-2	microRNA 8071-2	0.527196	3.27108	0.00212793	0.0310211	-1.61643	shZNF180	SKMEL147	UP
chr14_105682401_105682660	chr14	105682400	105682660	261	*	Distal Intergenic	14	105640168	105640232	65	1	102466889	ENST00000616772.1	42232	ENSG00000277030	MIR8071-2	microRNA 8071-2	0.876707	3.3336	0.00178271	0.027621	-1.26408	shZNF180	SKMEL147	UP
chr14_105682731_105682920	chr14	105682730	105682920	191	*	Distal Intergenic	14	105640168	105640232	65	1	102466889	ENST00000616772.1	42562	ENSG00000277030	MIR8071-2	microRNA 8071-2	0.513163	1.85832	0.0700475	0.269157	-4.25356	shZNF180	SKMEL147	NA
chr14_105683571_105683990	chr14	105683570	105683990	421	*	Distal Intergenic	14	105640168	105640232	65	1	102466889	ENST00000616772.1	43402	ENSG00000277030	MIR8071-2	microRNA 8071-2	0.608562	2.91563	0.00564157	0.0580313	-2.33041	shZNF180	SKMEL147	NA
chr14_105684231_105684490	chr14	105684230	105684490	261	*	Distal Intergenic	14	105640168	105640232	65	1	102466889	ENST00000616772.1	44062	ENSG00000277030	MIR8071-2	microRNA 8071-2	0.38808	1.3614	0.180551	0.453174	-4.96097	shZNF180	SKMEL147	NA
chr14_105685631_105686390	chr14	105685630	105686390	761	*	Distal Intergenic	14	105640168	105640232	65	1	102466889	ENST00000616772.1	45462	ENSG00000277030	MIR8071-2	microRNA 8071-2	0.848533	5.55206	1.68030980927039e-06	0.000262413	5.05012	shZNF180	SKMEL147	UP
chr14_105686601_105686720	chr14	105686600	105686720	121	*	Distal Intergenic	14	105640168	105640232	65	1	102466889	ENST00000616772.1	46432	ENSG00000277030	MIR8071-2	microRNA 8071-2	0.45314	1.68144	0.100001	0.329459	-4.53497	shZNF180	SKMEL147	NA
chr14_105687941_105688350	chr14	105687940	105688350	411	*	Distal Intergenic	14	105640168	105640232	65	1	102466889	ENST00000616772.1	47772	ENSG00000277030	MIR8071-2	microRNA 8071-2	-0.0132583	-0.0832349	0.934055	0.975226	-6.2968	shZNF180	SKMEL147	NA
chr14_105692271_105692550	chr14	105692270	105692550	281	*	Distal Intergenic	14	105640168	105640232	65	1	102466889	ENST00000616772.1	52102	ENSG00000277030	MIR8071-2	microRNA 8071-2	0.788989	3.73522	0.000552357	0.0130919	-0.257903	shZNF180	SKMEL147	UP
chr14_105692741_105693070	chr14	105692740	105693070	331	*	Distal Intergenic	14	105640168	105640232	65	1	102466889	ENST00000616772.1	52572	ENSG00000277030	MIR8071-2	microRNA 8071-2	0.305439	1.36279	0.180116	0.452627	-5.08564	shZNF180	SKMEL147	NA
chr14_105695971_105696860	chr14	105695970	105696860	891	*	Distal Intergenic	14	105640168	105640232	65	1	102466889	ENST00000616772.1	55802	ENSG00000277030	MIR8071-2	microRNA 8071-2	0.494225	3.15808	0.00291844	0.0379054	-1.88905	shZNF180	SKMEL147	UP
chr14_105697311_105698030	chr14	105697310	105698030	721	*	Distal Intergenic	14	105640168	105640232	65	1	102466889	ENST00000616772.1	57142	ENSG00000277030	MIR8071-2	microRNA 8071-2	0.314237	1.5991	0.117196	0.359219	-4.90918	shZNF180	SKMEL147	NA
chr14_105699011_105700180	chr14	105699010	105700180	1171	*	Distal Intergenic	14	105640168	105640232	65	1	102466889	ENST00000616772.1	58842	ENSG00000277030	MIR8071-2	microRNA 8071-2	0.531556	4.30712	9.55038820159844e-05	0.00406908	1.15706	shZNF180	SKMEL147	UP
chr14_105706581_105706850	chr14	105706580	105706850	271	*	Intron (ENST00000641837.1/ENST00000641837.1, intron 3 of 4)	14	105640168	105640232	65	1	102466889	ENST00000616772.1	66412	ENSG00000277030	MIR8071-2	microRNA 8071-2	0.553111	2.11593	0.0402398	0.195205	-3.83524	shZNF180	SKMEL147	NA
chr14_105708161_105708440	chr14	105708160	105708440	281	*	Exon (ENST00000641837.1/ENST00000641837.1, exon 1 of 5)	14	105640168	105640232	65	1	102466889	ENST00000616772.1	67992	ENSG00000277030	MIR8071-2	microRNA 8071-2	0.417686	1.69739	0.0969236	0.323719	-4.58077	shZNF180	SKMEL147	NA
chr14_105718881_105719120	chr14	105718880	105719120	241	*	Distal Intergenic	14	105640168	105640232	65	1	102466889	ENST00000616772.1	78712	ENSG00000277030	MIR8071-2	microRNA 8071-2	0.787781	2.94618	0.00519957	0.0549335	-2.17803	shZNF180	SKMEL147	NA
chr14_105719391_105719570	chr14	105719390	105719570	181	*	Distal Intergenic	14	105640168	105640232	65	1	102466889	ENST00000616772.1	79222	ENSG00000277030	MIR8071-2	microRNA 8071-2	0.461884	1.66895	0.102468	0.333785	-4.55164	shZNF180	SKMEL147	NA
chr14_105721271_105721640	chr14	105721270	105721640	371	*	Distal Intergenic	14	105640168	105640232	65	1	102466889	ENST00000616772.1	81102	ENSG00000277030	MIR8071-2	microRNA 8071-2	0.662466	3.06764	0.00374329	0.0446366	-1.93468	shZNF180	SKMEL147	UP
chr14_105734281_105734560	chr14	105734280	105734560	281	*	Distal Intergenic	14	105640168	105640232	65	1	102466889	ENST00000616772.1	94112	ENSG00000277030	MIR8071-2	microRNA 8071-2	-0.0792848	-0.334761	0.739449	0.890933	-5.85614	shZNF180	SKMEL147	NA
chr14_105738681_105739230	chr14	105738680	105739230	551	*	Intron (ENST00000390548.6/ENST00000390548.6, intron 5 of 5)	14	105640168	105640232	65	1	102466889	ENST00000616772.1	98512	ENSG00000277030	MIR8071-2	microRNA 8071-2	0.402661	1.8899	0.0655928	0.259501	-4.39336	shZNF180	SKMEL147	NA
chr14_105743381_105743650	chr14	105743380	105743650	271	*	Distal Intergenic	14	105640168	105640232	65	1	102466889	ENST00000616772.1	103212	ENSG00000277030	MIR8071-2	microRNA 8071-2	0.574492	2.19838	0.0334088	0.174287	-3.72764	shZNF180	SKMEL147	NA
chr14_105747041_105747690	chr14	105747040	105747690	651	*	Distal Intergenic	14	105640168	105640232	65	1	102466889	ENST00000616772.1	106872	ENSG00000277030	MIR8071-2	microRNA 8071-2	0.0346899	0.182729	0.855878	0.943775	-6.12669	shZNF180	SKMEL147	NA
chr14_105747871_105748490	chr14	105747870	105748490	621	*	Distal Intergenic	14	105640168	105640232	65	1	102466889	ENST00000616772.1	107702	ENSG00000277030	MIR8071-2	microRNA 8071-2	-0.000252483	-0.00173491	0.998624	0.999582	-6.37578	shZNF180	SKMEL147	NA
chr14_105750841_105751020	chr14	105750840	105751020	181	*	Distal Intergenic	14	105857513	105857572	60	2	100616374	ENST00000579784.1	106552	ENSG00000265612	MIR4539	microRNA 4539	0.433637	1.5321	0.132896	0.384377	-4.72606	shZNF180	SKMEL147	NA
chr14_105762351_105762560	chr14	105762350	105762560	211	*	Distal Intergenic	14	105857513	105857572	60	2	100616374	ENST00000579784.1	95012	ENSG00000265612	MIR4539	microRNA 4539	0.0164005	0.065013	0.948468	0.981008	-5.83879	shZNF180	SKMEL147	NA
chr14_105767181_105767430	chr14	105767180	105767430	251	*	Intron (ENST00000641136.1/ENST00000641136.1, intron 8 of 8)	14	105857513	105857572	60	2	100616374	ENST00000579784.1	90142	ENSG00000265612	MIR4539	microRNA 4539	0.246236	0.968688	0.338173	0.624199	-5.4044	shZNF180	SKMEL147	NA
chr14_105840111_105840510	chr14	105840110	105840510	401	*	Exon (ENST00000390556.6/ENST00000390556.6, exon 5 of 7)	14	105857513	105857572	60	2	100616374	ENST00000579784.1	17062	ENSG00000265612	MIR4539	microRNA 4539	0.313905	1.54165	0.130561	0.380635	-4.95389	shZNF180	SKMEL147	NA
chr14_105841561_105841700	chr14	105841560	105841700	141	*	Intron (ENST00000390556.6/ENST00000390556.6, intron 3 of 6)	14	105857513	105857572	60	2	100616374	ENST00000579784.1	15872	ENSG00000265612	MIR4539	microRNA 4539	-0.107942	-0.383107	0.703547	0.872597	-5.69847	shZNF180	SKMEL147	NA
chr14_105852241_105852670	chr14	105852240	105852670	431	*	Exon (ENST00000637539.2/ENST00000637539.2, exon 5 of 6)	14	105857513	105857572	60	2	100616374	ENST00000579784.1	4902	ENSG00000265612	MIR4539	microRNA 4539	0.883748	4.27365	0.000106081	0.00438632	1.22322	shZNF180	SKMEL147	UP
chr14_105859361_105859700	chr14	105859360	105859700	341	*	Promoter (<=1kb)	14	105859484	105859553	70	2	100616422	ENST00000581717.1	0	ENSG00000264781	MIR4537	microRNA 4537	0.131165	0.46523	0.644138	0.839532	-5.72851	shZNF180	SKMEL147	NA
chr14_105880121_105880420	chr14	105880120	105880420	301	*	Promoter (<=1kb)	14	105880037	105925286	45250	1	9834	ENST00000693413.1	83	ENSG00000226777	FAM30A	family with sequence similarity 30 member A	0.643125	2.94637	0.00519683	0.0549164	-2.22666	shZNF180	SKMEL147	NA
chr14_105881271_105881450	chr14	105881270	105881450	181	*	Promoter (1-2kb)	14	105880037	105925286	45250	1	9834	ENST00000693413.1	1233	ENSG00000226777	FAM30A	family with sequence similarity 30 member A	0.272579	0.938171	0.353449	0.637318	-5.37725	shZNF180	SKMEL147	NA
chr14_105881811_105882420	chr14	105881810	105882420	611	*	Promoter (1-2kb)	14	105880037	105925286	45250	1	9834	ENST00000693413.1	1773	ENSG00000226777	FAM30A	family with sequence similarity 30 member A	0.694631	3.84719	0.000394588	0.010475	-0.00725733	shZNF180	SKMEL147	UP
chr14_105882641_105882980	chr14	105882640	105882980	341	*	Promoter (2-3kb)	14	105880037	105925286	45250	1	9834	ENST00000693413.1	2603	ENSG00000226777	FAM30A	family with sequence similarity 30 member A	0.621631	2.65318	0.0111618	0.0890721	-2.84299	shZNF180	SKMEL147	NA
chr14_105892211_105893090	chr14	105892210	105893090	881	*	Intron (ENST00000689219.2/9834, intron 1 of 3)	14	105899423	105922672	23250	1	9834	ENST00000701894.1	-6333	ENSG00000226777	FAM30A	family with sequence similarity 30 member A	0.499193	3.18553	0.00270412	0.0361168	-1.82661	shZNF180	SKMEL147	UP
chr14_105899631_105899960	chr14	105899630	105899960	331	*	Promoter (<=1kb)	14	105899423	105922672	23250	1	9834	ENST00000701894.1	207	ENSG00000226777	FAM30A	family with sequence similarity 30 member A	0.528986	2.22801	0.0312172	0.167238	-3.69707	shZNF180	SKMEL147	NA
chr14_105900751_105901070	chr14	105900750	105901070	321	*	Promoter (1-2kb)	14	105899423	105922672	23250	1	9834	ENST00000701894.1	1327	ENSG00000226777	FAM30A	family with sequence similarity 30 member A	0.559314	2.11686	0.0401562	0.195024	-3.83754	shZNF180	SKMEL147	NA
chr14_105908331_105908590	chr14	105908330	105908590	261	*	Intron (ENST00000689219.2/9834, intron 1 of 3)	14	105899423	105922672	23250	1	9834	ENST00000701894.1	8907	ENSG00000226777	FAM30A	family with sequence similarity 30 member A	0.715609	2.7204	0.00940255	0.0798639	-2.64673	shZNF180	SKMEL147	NA
chr14_105908611_105909320	chr14	105908610	105909320	711	*	Intron (ENST00000689219.2/9834, intron 1 of 3)	14	105917979	105932642	14664	1	9834	ENST00000630242.2	-8659	ENSG00000226777	FAM30A	family with sequence similarity 30 member A	0.374599	2.35848	0.0230138	0.139159	-3.7228	shZNF180	SKMEL147	NA
chr14_105909631_105909870	chr14	105909630	105909870	241	*	Intron (ENST00000689219.2/9834, intron 1 of 3)	14	105917979	105932642	14664	1	9834	ENST00000630242.2	-8109	ENSG00000226777	FAM30A	family with sequence similarity 30 member A	0.779441	3.09994	0.00342628	0.0421226	-1.81789	shZNF180	SKMEL147	UP
chr14_105911061_105911350	chr14	105911060	105911350	291	*	Intron (ENST00000689219.2/9834, intron 1 of 3)	14	105917979	105932642	14664	1	9834	ENST00000630242.2	-6629	ENSG00000226777	FAM30A	family with sequence similarity 30 member A	0.693712	2.80153	0.00762145	0.070167	-2.4958	shZNF180	SKMEL147	NA
chr14_105911491_105911830	chr14	105911490	105911830	341	*	Intron (ENST00000689219.2/9834, intron 1 of 3)	14	105917979	105932642	14664	1	9834	ENST00000630242.2	-6149	ENSG00000226777	FAM30A	family with sequence similarity 30 member A	0.478442	2.07549	0.0440182	0.205818	-3.98833	shZNF180	SKMEL147	NA
chr14_105917721_105918090	chr14	105917720	105918090	371	*	Promoter (<=1kb)	14	105917979	105932642	14664	1	9834	ENST00000630242.2	0	ENSG00000226777	FAM30A	family with sequence similarity 30 member A	0.844531	3.70141	0.00061094	0.0140064	-0.33435	shZNF180	SKMEL147	UP
chr14_105918231_105918890	chr14	105918230	105918890	661	*	Promoter (<=1kb)	14	105918436	105922666	4231	1	9834	ENST00000629589.1	0	ENSG00000226777	FAM30A	family with sequence similarity 30 member A	0.484409	2.52745	0.0152863	0.10859	-3.21364	shZNF180	SKMEL147	NA
chr14_105918921_105919300	chr14	105918920	105919300	381	*	Promoter (<=1kb)	14	105918438	105922672	4235	1	9834	ENST00000628233.2	482	ENSG00000226777	FAM30A	family with sequence similarity 30 member A	0.274273	0.929153	0.358049	0.64116	-5.40619	shZNF180	SKMEL147	NA
chr14_105931931_105932190	chr14	105931930	105932190	261	*	Exon (ENST00000630242.2/9834, exon 6 of 6)	14	105922118	105922672	555	1	9834	ENST00000631009.1	9812	ENSG00000226777	FAM30A	family with sequence similarity 30 member A	-0.512721	-1.95544	0.0571165	0.239763	-4.11175	shZNF180	SKMEL147	NA
chr14_105940201_105940440	chr14	105940200	105940440	241	*	5' UTR	14	105922118	105922672	555	1	9834	ENST00000631009.1	18082	ENSG00000226777	FAM30A	family with sequence similarity 30 member A	-0.157478	-0.613528	0.542792	0.77864	-5.74919	shZNF180	SKMEL147	NA
chr14_105944901_105945400	chr14	105944900	105945400	501	*	Exon (ENST00000517907.1/ENST00000517907.1, exon 1 of 1)	14	105922118	105922672	555	1	9834	ENST00000631009.1	22782	ENSG00000226777	FAM30A	family with sequence similarity 30 member A	-0.222058	-1.33878	0.18775	0.462801	-5.39361	shZNF180	SKMEL147	NA
chr14_105946021_105946210	chr14	105946020	105946210	191	*	Distal Intergenic	14	105922118	105922672	555	1	9834	ENST00000631009.1	23902	ENSG00000226777	FAM30A	family with sequence similarity 30 member A	-0.646166	-2.42535	0.0196108	0.126058	-3.27827	shZNF180	SKMEL147	NA
chr14_105974871_105975210	chr14	105974870	105975210	341	*	Promoter (2-3kb)	14	105969729	105972269	2541	2	8755	ENST00000606026.2	-2601	ENSG00000290844	ADAM6	ADAM metallopeptidase domain 6 (pseudogene)	0.163672	0.72612	0.471739	0.73016	-5.73837	shZNF180	SKMEL147	NA
chr14_105979471_105979730	chr14	105979470	105979730	261	*	Distal Intergenic	14	105969729	105972269	2541	2	8755	ENST00000606026.2	-7201	ENSG00000290844	ADAM6	ADAM metallopeptidase domain 6 (pseudogene)	-0.198769	-1.27315	0.209874	0.490088	-5.51736	shZNF180	SKMEL147	NA
chr14_105980271_105980600	chr14	105980270	105980600	331	*	Distal Intergenic	14	105969729	105972269	2541	2	8755	ENST00000606026.2	-8001	ENSG00000290844	ADAM6	ADAM metallopeptidase domain 6 (pseudogene)	-0.0182018	-0.125441	0.900765	0.96177	-6.37548	shZNF180	SKMEL147	NA
chr14_105990001_105990230	chr14	105990000	105990230	231	*	Distal Intergenic	14	105969729	105972269	2541	2	8755	ENST00000606026.2	-17731	ENSG00000290844	ADAM6	ADAM metallopeptidase domain 6 (pseudogene)	-0.394868	-1.60934	0.114934	0.3555	-4.73216	shZNF180	SKMEL147	NA
chr14_105994941_105995690	chr14	105994940	105995690	751	*	Distal Intergenic	14	105969729	105972269	2541	2	8755	ENST00000606026.2	-22671	ENSG00000290844	ADAM6	ADAM metallopeptidase domain 6 (pseudogene)	-0.0120029	-0.0818429	0.935155	0.975747	-6.35172	shZNF180	SKMEL147	NA
chr14_106009241_106009540	chr14	106009240	106009540	301	*	Distal Intergenic	14	105969729	105972269	2541	2	8755	ENST00000606026.2	-36971	ENSG00000290844	ADAM6	ADAM metallopeptidase domain 6 (pseudogene)	0.0160729	0.0633314	0.949799	0.981262	-5.83549	shZNF180	SKMEL147	NA
chr14_106037461_106037760	chr14	106037460	106037760	301	*	Distal Intergenic	14	105969729	105972269	2541	2	8755	ENST00000606026.2	-65191	ENSG00000290844	ADAM6	ADAM metallopeptidase domain 6 (pseudogene)	-0.355574	-1.44819	0.154891	0.41714	-4.92699	shZNF180	SKMEL147	NA
chr14_106041671_106041940	chr14	106041670	106041940	271	*	Distal Intergenic	14	105969729	105972269	2541	2	8755	ENST00000606026.2	-69401	ENSG00000290844	ADAM6	ADAM metallopeptidase domain 6 (pseudogene)	0.0860158	0.30092	0.76494	0.903028	-5.73954	shZNF180	SKMEL147	NA
chr14_106045171_106045620	chr14	106045170	106045620	451	*	Exon (ENST00000522505.1/ENST00000522505.1, exon 1 of 1)	14	105969729	105972269	2541	2	8755	ENST00000606026.2	-72901	ENSG00000290844	ADAM6	ADAM metallopeptidase domain 6 (pseudogene)	-0.37357	-1.78505	0.0813797	0.292994	-4.60782	shZNF180	SKMEL147	NA
chr14_106061851_106062130	chr14	106061850	106062130	281	*	Distal Intergenic	14	105969729	105972269	2541	2	8755	ENST00000606026.2	-89581	ENSG00000290844	ADAM6	ADAM metallopeptidase domain 6 (pseudogene)	-0.545858	-1.99632	0.0523211	0.227902	-4.0374	shZNF180	SKMEL147	NA
chr14_106083161_106083520	chr14	106083160	106083520	361	*	Distal Intergenic	14	105969729	105972269	2541	2	8755	ENST00000606026.2	-110891	ENSG00000290844	ADAM6	ADAM metallopeptidase domain 6 (pseudogene)	-0.207246	-0.986617	0.329405	0.616451	-5.61033	shZNF180	SKMEL147	NA
chr14_106153501_106153810	chr14	106153500	106153810	311	*	Exon (ENST00000390603.2/ENST00000390603.2, exon 2 of 2)	14	106287674	106288828	1155	1	338004	ENST00000618204.2	-133864	NA	LINC00226	long intergenic non-protein coding RNA 226	-0.240182	-0.958175	0.343385	0.628867	-5.44261	shZNF180	SKMEL147	NA
chr14_106257581_106257940	chr14	106257580	106257940	361	*	Exon (ENST00000520721.1/ENST00000520721.1, exon 2 of 2)	14	106287674	106288828	1155	1	338004	ENST00000618204.2	-29734	NA	LINC00226	long intergenic non-protein coding RNA 226	0.292536	1.46645	0.149875	0.410132	-5.06407	shZNF180	SKMEL147	NA
chr14_106401261_106401600	chr14	106401260	106401600	341	*	Distal Intergenic	14	106482435	106495588	13154	1	338005	ENST00000603633.3	-80835	ENSG00000270816	LINC00221	long intergenic non-protein coding RNA 221	0.948321	4.15187	0.00015511	0.00563166	0.88115	shZNF180	SKMEL147	UP
chr14_106482301_106482540	chr14	106482300	106482540	241	*	Promoter (<=1kb)	14	106482435	106495588	13154	1	338005	ENST00000603633.3	0	ENSG00000270816	LINC00221	long intergenic non-protein coding RNA 221	0.727264	3.2463	0.00228159	0.032436	-1.48772	shZNF180	SKMEL147	UP
chr14_106539651_106540140	chr14	106539650	106540140	491	*	Distal Intergenic	14	106482541	106501088	18548	1	338005	ENST00000659544.1	57109	ENSG00000270816	LINC00221	long intergenic non-protein coding RNA 221	-0.139886	-0.65414	0.51654	0.76126	-5.83309	shZNF180	SKMEL147	NA
chr14_106765041_106765340	chr14	106765040	106765340	301	*	Distal Intergenic	14	106850885	106850999	115	2	100847062	ENST00000583555.1	85659	ENSG00000265929	MIR5195	microRNA 5195	-0.0598666	-0.256173	0.799051	0.918727	-5.89759	shZNF180	SKMEL147	NA
chr14_106813371_106813920	chr14	106813370	106813920	551	*	Distal Intergenic	14	106850885	106850999	115	2	100847062	ENST00000583555.1	37079	ENSG00000265929	MIR5195	microRNA 5195	0.100278	0.536799	0.594201	0.810486	-5.98496	shZNF180	SKMEL147	NA
chr14_106841591_106842070	chr14	106841590	106842070	481	*	Distal Intergenic	14	106850885	106850999	115	2	100847062	ENST00000583555.1	8929	ENSG00000265929	MIR5195	microRNA 5195	-0.764352	-4.02754	0.000227741	0.00727639	0.520838	shZNF180	SKMEL147	DN
chr14_106842541_106843010	chr14	106842540	106843010	471	*	Distal Intergenic	14	106850885	106850999	115	2	100847062	ENST00000583555.1	7989	ENSG00000265929	MIR5195	microRNA 5195	-0.0348865	-0.19215	0.848539	0.940793	-6.2115	shZNF180	SKMEL147	NA
chr14_106843741_106844510	chr14	106843740	106844510	771	*	Distal Intergenic	14	106850885	106850999	115	2	100847062	ENST00000583555.1	6489	ENSG00000265929	MIR5195	microRNA 5195	0.0943022	0.55333	0.582932	0.803783	-6.08509	shZNF180	SKMEL147	NA
chr14_106844581_106844960	chr14	106844580	106844960	381	*	Distal Intergenic	14	106850885	106850999	115	2	100847062	ENST00000583555.1	6039	ENSG00000265929	MIR5195	microRNA 5195	0.551607	3.25581	0.00222139	0.0318797	-1.60314	shZNF180	SKMEL147	UP
chr14_106845511_106845920	chr14	106845510	106845920	411	*	Distal Intergenic	14	106850885	106850999	115	2	100847062	ENST00000583555.1	5079	ENSG00000265929	MIR5195	microRNA 5195	0.0390095	0.167189	0.868013	0.948699	-5.9594	shZNF180	SKMEL147	NA
chr14_106848391_106848730	chr14	106848390	106848730	341	*	Promoter (2-3kb)	14	106850885	106850999	115	2	100847062	ENST00000583555.1	2269	ENSG00000265929	MIR5195	microRNA 5195	-0.668914	-3.73913	0.000545952	0.0129918	-0.28924	shZNF180	SKMEL147	DN
chr14_106872491_106873390	chr14	106872490	106873390	901	*	Exon (ENST00000640749.1/ENST00000640749.1, exon 1 of 2)	14	106850885	106850999	115	2	100847062	ENST00000583555.1	-21491	ENSG00000265929	MIR5195	microRNA 5195	-0.46672	-3.54716	0.00096292	0.0186631	-0.980916	shZNF180	SKMEL147	DN
chr14_106879291_106879500	chr14	106879290	106879500	211	*	Distal Intergenic	14	106850885	106850999	115	2	100847062	ENST00000583555.1	-28291	ENSG00000265929	MIR5195	microRNA 5195	-1.21532	-4.80363	1.95783092156086e-05	0.00138145	2.67219	shZNF180	SKMEL147	DN
chr15_20193001_20193290	chr15	20193000	20193290	291	*	Distal Intergenic	15	20282744	20291558	8815	1	646096	ENST00000555186.5	-89454	ENSG00000290857	CHEK2P2	CHEK2 pseudogene 2	-0.209967	-1.42283	0.162073	0.427411	-5.3809	shZNF180	SKMEL147	NA
chr15_20204491_20204760	chr15	20204490	20204760	271	*	Distal Intergenic	15	20282744	20291558	8815	1	646096	ENST00000555186.5	-77984	ENSG00000290857	CHEK2P2	CHEK2 pseudogene 2	-1.06477	-4.36749	7.89709300487165e-05	0.00358655	1.46116	shZNF180	SKMEL147	DN
chr15_20247611_20248010	chr15	20247610	20248010	401	*	Intron (ENST00000557586.1/ENST00000557586.1, intron 8 of 12)	15	20282744	20291558	8815	1	646096	ENST00000555186.5	-34734	ENSG00000290857	CHEK2P2	CHEK2 pseudogene 2	0.686756	3.51794	0.00104863	0.019705	-0.868977	shZNF180	SKMEL147	UP
chr15_20357211_20357420	chr15	20357210	20357420	211	*	Intron (ENST00000556397.1/ENST00000556397.1, intron 1 of 1)	15	20301481	20331583	30103	1	124903442	ENST00000656782.1	55729	NA	LOC124903442	uncharacterized LOC124903442	0.411504	1.67301	0.10166	0.332423	-4.62657	shZNF180	SKMEL147	NA
chr15_20622241_20622500	chr15	20622240	20622500	261	*	Distal Intergenic	15	20664725	20671271	6547	2	606	ENST00000556948.1	48771	NA	NBEAP1	neurobeachin pseudogene 1	-0.0695751	-0.296796	0.768066	0.904543	-5.87678	shZNF180	SKMEL147	NA
chr15_20637471_20637760	chr15	20637470	20637760	291	*	Distal Intergenic	15	20664725	20671271	6547	2	606	ENST00000556948.1	33511	NA	NBEAP1	neurobeachin pseudogene 1	0.245263	0.9471	0.348933	0.633648	-5.40069	shZNF180	SKMEL147	NA
chr15_20645921_20646350	chr15	20645920	20646350	431	*	Distal Intergenic	15	20664725	20671271	6547	2	606	ENST00000556948.1	24921	NA	NBEAP1	neurobeachin pseudogene 1	0.182635	0.955237	0.344851	0.630036	-5.71222	shZNF180	SKMEL147	NA
chr15_21249481_21249850	chr15	21249480	21249850	371	*	Distal Intergenic	15	21293653	21295201	1549	2	646214	ENST00000556425.2	45351	NA	LOC646214	p21 (RAC1) activated kinase 2 pseudogene	0.31992	1.25658	0.215756	0.497514	-5.16473	shZNF180	SKMEL147	NA
chr15_21270531_21270800	chr15	21270530	21270800	271	*	Distal Intergenic	15	21293653	21295201	1549	2	646214	ENST00000556425.2	24401	NA	LOC646214	p21 (RAC1) activated kinase 2 pseudogene	0.230324	1.21009	0.232921	0.518181	-5.40125	shZNF180	SKMEL147	NA
chr15_21272141_21272890	chr15	21272140	21272890	751	*	Distal Intergenic	15	21293653	21295201	1549	2	646214	ENST00000556425.2	22311	NA	LOC646214	p21 (RAC1) activated kinase 2 pseudogene	0.0104391	0.0883413	0.93002	0.97362	-6.62909	shZNF180	SKMEL147	NA
chr15_21284371_21284890	chr15	21284370	21284890	521	*	Distal Intergenic	15	21293653	21295201	1549	2	646214	ENST00000556425.2	10311	NA	LOC646214	p21 (RAC1) activated kinase 2 pseudogene	0.160878	1.06026	0.295003	0.58404	-5.7941	shZNF180	SKMEL147	NA
chr15_21325331_21325720	chr15	21325330	21325720	391	*	Distal Intergenic	15	21342171	21343958	1788	1	112268154	ENST00000630916.1	-16451	NA	LOC112268154	uncharacterized LOC112268154	-0.255106	-0.97386	0.335628	0.621826	-5.37663	shZNF180	SKMEL147	NA
chr15_21551931_21552070	chr15	21551930	21552070	141	*	Promoter (<=1kb)	15	21552795	21640521	87727	1	727924	ENST00000625989.2	-725	ENSG00000284988	LINC02203	long intergenic non-protein coding RNA 2203	0.178027	0.640575	0.525232	0.766887	-5.5755	shZNF180	SKMEL147	NA
chr15_21616941_21617170	chr15	21616940	21617170	231	*	5' UTR	15	21637909	21638992	1084	1	118568804	ENST00000332663.3	-20739	ENSG00000182974	OR4M2B	olfactory receptor family 4 subfamily M member 2B	-0.173339	-0.641889	0.524387	0.766206	-5.66205	shZNF180	SKMEL147	NA
chr15_21656301_21656610	chr15	21656300	21656610	311	*	Distal Intergenic	15	21651844	21652968	1125	1	105369274	ENST00000623441.1	4456	ENSG00000279408	OR4N4C	olfactory receptor family 4 subfamily N member 4C	0.276394	1.36477	0.179496	0.451871	-5.16797	shZNF180	SKMEL147	NA
chr15_21656901_21657300	chr15	21656900	21657300	401	*	Distal Intergenic	15	21651844	21652968	1125	1	105369274	ENST00000623441.1	5056	ENSG00000279408	OR4N4C	olfactory receptor family 4 subfamily N member 4C	0.00610923	0.0411952	0.967333	0.987605	-6.35824	shZNF180	SKMEL147	NA
chr15_22059531_22059710	chr15	22059530	22059710	181	*	5' UTR	15	22080527	22081610	1084	1	390538	ENST00000614722.3	-20817	ENSG00000274102	OR4M2	olfactory receptor family 4 subfamily M member 2	-0.218192	-0.79076	0.433468	0.702722	-5.5089	shZNF180	SKMEL147	NA
chr15_22098741_22099140	chr15	22098740	22099140	401	*	Distal Intergenic	15	22094522	22095862	1341	1	283694	ENST00000328795.6	4218	ENSG00000183706	OR4N4	olfactory receptor family 4 subfamily N member 4	-0.0453158	-0.242331	0.809688	0.92355	-6.11889	shZNF180	SKMEL147	NA
chr15_22254971_22255180	chr15	22254970	22255180	211	*	Distal Intergenic	15	22278971	22282872	3902	1	646396	ENST00000556034.1	-23791	NA	REREP3	arginine-glutamic acid dipeptide repeats pseudogene 3	0.568218	1.94796	0.0580338	0.241966	-4.10053	shZNF180	SKMEL147	NA
chr15_22257621_22258430	chr15	22257620	22258430	811	*	Exon (ENST00000553429.1/ENST00000553429.1, exon 1 of 1)	15	22278971	22282872	3902	1	646396	ENST00000556034.1	-20541	NA	REREP3	arginine-glutamic acid dipeptide repeats pseudogene 3	0.65704	5.05687	8.58923776092526e-06	0.000796847	3.4535	shZNF180	SKMEL147	UP
chr15_22359571_22359920	chr15	22359570	22359920	351	*	Distal Intergenic	15	22427039	22436932	9894	2	390535	ENST00000314246.12	77012	ENSG00000278429	GOLGA8EP	golgin A8 family member E, pseudogene	-0.395624	-1.78582	0.0812535	0.292774	-4.50248	shZNF180	SKMEL147	NA
chr15_22377971_22378130	chr15	22377970	22378130	161	*	Distal Intergenic	15	22427039	22436932	9894	2	390535	ENST00000314246.12	58802	ENSG00000278429	GOLGA8EP	golgin A8 family member E, pseudogene	-0.507559	-2.07586	0.0439823	0.205689	-3.94705	shZNF180	SKMEL147	NA
chr15_22388281_22388740	chr15	22388280	22388740	461	*	Distal Intergenic	15	22427039	22436932	9894	2	390535	ENST00000314246.12	48192	ENSG00000278429	GOLGA8EP	golgin A8 family member E, pseudogene	0.711052	3.61734	0.000783656	0.0164137	-0.583319	shZNF180	SKMEL147	UP
chr15_22390671_22390930	chr15	22390670	22390930	261	*	Distal Intergenic	15	22427039	22436932	9894	2	390535	ENST00000314246.12	46002	ENSG00000278429	GOLGA8EP	golgin A8 family member E, pseudogene	0.0342361	0.14886	0.882367	0.954296	-5.92154	shZNF180	SKMEL147	NA
chr15_22418681_22419050	chr15	22418680	22419050	371	*	Distal Intergenic	15	22427039	22436932	9894	2	390535	ENST00000314246.12	17882	ENSG00000278429	GOLGA8EP	golgin A8 family member E, pseudogene	0.0303994	0.166855	0.868274	0.948813	-6.14204	shZNF180	SKMEL147	NA
chr15_22655861_22656250	chr15	22655860	22656250	391	*	Distal Intergenic	15	22664359	22681605	17247	1	339005	ENST00000611636.4	-8109	NA	WHAMMP3	WHAMM pseudogene 3	0.263896	1.12821	0.265548	0.55362	-5.39288	shZNF180	SKMEL147	NA
chr15_22664341_22665020	chr15	22664340	22665020	681	*	Promoter (<=1kb)	15	22664359	22681605	17247	1	339005	ENST00000611636.4	0	NA	WHAMMP3	WHAMM pseudogene 3	0.279927	2.14388	0.0377981	0.188042	-4.38219	shZNF180	SKMEL147	NA
chr15_22684791_22685150	chr15	22684790	22685150	361	*	Exon (ENST00000621139.4/339005, exon 11 of 11)	15	22681094	22681885	792	1	339005	ENST00000612263.1	3696	NA	WHAMMP3	WHAMM pseudogene 3	-0.249547	-1.62731	0.111053	0.348957	-5.0511	shZNF180	SKMEL147	NA
chr15_22714581_22714980	chr15	22714580	22714980	401	*	Exon (ENST00000612222.1/ENST00000612222.1, exon 1 of 1)	15	22681094	22681885	792	1	339005	ENST00000612263.1	33486	NA	WHAMMP3	WHAMM pseudogene 3	0.570822	2.53543	0.014988	0.107242	-3.1273	shZNF180	SKMEL147	NA
chr15_22735701_22736560	chr15	22735700	22736560	861	*	Intron (ENST00000622242.4/ENST00000622242.4, intron 4 of 6)	15	22757835	22768189	10355	1	283683	ENST00000619879.6	-21275	ENSG00000274253	LOC283683	uncharacterized LOC283683	0.125094	0.841143	0.404968	0.68038	-6.06722	shZNF180	SKMEL147	NA
chr15_22744891_22745400	chr15	22744890	22745400	511	*	Exon (ENST00000615124.1/ENST00000615124.1, exon 3 of 3)	15	22757835	22768189	10355	1	283683	ENST00000619879.6	-12435	ENSG00000274253	LOC283683	uncharacterized LOC283683	0.171551	0.822264	0.415509	0.689079	-5.71605	shZNF180	SKMEL147	NA
chr15_22785921_22787190	chr15	22785920	22787190	1271	*	Promoter (<=1kb)	15	22786218	22823771	37554	1	123606	ENST00000560069.5	0	ENSG00000170113	NIPA1	NIPA magnesium transporter 1	0.234246	2.2653	0.0286412	0.158776	-4.26975	shZNF180	SKMEL147	NA
chr15_22796801_22797010	chr15	22796800	22797010	211	*	Intron (ENST00000437912.6/123606, intron 1 of 4)	15	22786813	22823916	37104	1	123606	ENST00000557930.1	9987	ENSG00000170113	NIPA1	NIPA magnesium transporter 1	0.219263	0.834349	0.408742	0.683492	-5.48146	shZNF180	SKMEL147	NA
chr15_22811701_22811890	chr15	22811700	22811890	191	*	Intron (ENST00000437912.6/123606, intron 2 of 4)	15	22786813	22823916	37104	1	123606	ENST00000557930.1	24887	ENSG00000170113	NIPA1	NIPA magnesium transporter 1	-0.140117	-0.507128	0.614682	0.822914	-5.75309	shZNF180	SKMEL147	NA
chr15_22837561_22839120	chr15	22837560	22839120	1561	*	Promoter (<=1kb)	15	22838644	22851665	13022	1	81614	ENST00000560205.5	0	ENSG00000140157	NIPA2	NIPA magnesium transporter 2	-0.0532114	-0.653261	0.517101	0.761471	-6.75434	shZNF180	SKMEL147	NA
chr15_22839831_22840160	chr15	22839830	22840160	331	*	Promoter (<=1kb)	15	22838874	22851829	12956	1	81614	ENST00000561072.2	956	ENSG00000140157	NIPA2	NIPA magnesium transporter 2	-0.247298	-1.23637	0.223101	0.506183	-5.35131	shZNF180	SKMEL147	NA
chr15_22879601_22880180	chr15	22879600	22880180	581	*	Exon (ENST00000617928.5/23191, exon 26 of 31)	15	22873681	22875462	1782	2	23191	ENST00000557890.1	-4138	ENSG00000273749	CYFIP1	cytoplasmic FMR1 interacting protein 1	0.376588	2.02838	0.0488075	0.218597	-4.23997	shZNF180	SKMEL147	NA
chr15_22887391_22887820	chr15	22887390	22887820	431	*	Intron (ENST00000617928.5/23191, intron 23 of 30)	15	22873681	22875462	1782	2	23191	ENST00000557890.1	-11928	ENSG00000273749	CYFIP1	cytoplasmic FMR1 interacting protein 1	-0.0479629	-0.326114	0.745936	0.893937	-6.3797	shZNF180	SKMEL147	NA
chr15_22888171_22888600	chr15	22888170	22888600	431	*	Intron (ENST00000617928.5/23191, intron 23 of 30)	15	22873681	22875462	1782	2	23191	ENST00000557890.1	-12708	ENSG00000273749	CYFIP1	cytoplasmic FMR1 interacting protein 1	0.255649	2.37908	0.0219127	0.135041	-3.98707	shZNF180	SKMEL147	NA
chr15_22890381_22890530	chr15	22890380	22890530	151	*	Intron (ENST00000617928.5/23191, intron 23 of 30)	15	22869466	22905440	35975	2	23191	ENST00000619348.4	14910	ENSG00000273749	CYFIP1	cytoplasmic FMR1 interacting protein 1	0.76572	2.81956	0.0072707	0.0681262	-2.43044	shZNF180	SKMEL147	NA
chr15_22895391_22896080	chr15	22895390	22896080	691	*	Intron (ENST00000617928.5/23191, intron 22 of 30)	15	22869466	22905440	35975	2	23191	ENST00000619348.4	9360	ENSG00000273749	CYFIP1	cytoplasmic FMR1 interacting protein 1	0.0856681	0.842795	0.404054	0.679657	-6.35789	shZNF180	SKMEL147	NA
chr15_22904031_22904220	chr15	22904030	22904220	191	*	Promoter (1-2kb)	15	22869466	22905440	35975	2	23191	ENST00000619348.4	1220	ENSG00000273749	CYFIP1	cytoplasmic FMR1 interacting protein 1	0.652828	2.43614	0.0191065	0.124189	-3.2276	shZNF180	SKMEL147	NA
chr15_22917661_22917830	chr15	22917660	22917830	171	*	Promoter (<=1kb)	15	22916483	22917909	1427	2	23191	ENST00000622576.1	79	ENSG00000273749	CYFIP1	cytoplasmic FMR1 interacting protein 1	0.308956	1.06272	0.2939	0.582991	-5.26657	shZNF180	SKMEL147	NA
chr15_22917931_22918480	chr15	22917930	22918480	551	*	Promoter (<=1kb)	15	22916483	22917909	1427	2	23191	ENST00000622576.1	-21	ENSG00000273749	CYFIP1	cytoplasmic FMR1 interacting protein 1	-0.00245808	-0.0199984	0.984138	0.99364	-6.56294	shZNF180	SKMEL147	NA
chr15_22968261_22968940	chr15	22968260	22968940	681	*	Intron (ENST00000617928.5/23191, intron 1 of 30)	15	22944597	22980348	35752	2	23191	ENST00000619037.1	11408	ENSG00000273749	CYFIP1	cytoplasmic FMR1 interacting protein 1	-0.0495519	-0.451269	0.654087	0.845883	-6.55166	shZNF180	SKMEL147	NA
chr15_22978901_22979560	chr15	22978900	22979560	661	*	Promoter (<=1kb)	15	22944597	22980348	35752	2	23191	ENST00000619037.1	788	ENSG00000273749	CYFIP1	cytoplasmic FMR1 interacting protein 1	-0.191082	-1.24608	0.219548	0.501816	-5.56112	shZNF180	SKMEL147	NA
chr15_22979811_22981140	chr15	22979810	22981140	1331	*	Promoter (<=1kb)	15	22944597	22980348	35752	2	23191	ENST00000619037.1	0	ENSG00000273749	CYFIP1	cytoplasmic FMR1 interacting protein 1	0.111621	1.03207	0.307866	0.596126	-6.24547	shZNF180	SKMEL147	NA
chr15_22987961_22988150	chr15	22987960	22988150	191	*	Intron (ENST00000614508.4/114791, intron 23 of 23)	15	22943259	22981063	37805	2	23191	ENST00000613006.4	-6897	ENSG00000273749	CYFIP1	cytoplasmic FMR1 interacting protein 1	0.0240168	0.0946818	0.925012	0.971715	-5.82853	shZNF180	SKMEL147	NA
chr15_23035921_23036360	chr15	23035920	23036360	441	*	Promoter (<=1kb)	15	23026177	23036948	10772	2	114791	ENST00000622507.1	588	ENSG00000275835	TUBGCP5	tubulin gamma complex component 5	-0.121757	-0.751148	0.456696	0.719655	-6.02326	shZNF180	SKMEL147	NA
chr15_23038831_23040130	chr15	23038830	23040130	1301	*	Promoter (<=1kb)	15	22983192	23039569	56378	2	114791	ENST00000614508.4	0	ENSG00000275835	TUBGCP5	tubulin gamma complex component 5	-0.0222324	-0.261271	0.795143	0.916967	-6.92069	shZNF180	SKMEL147	NA
chr15_23069441_23070150	chr15	23069440	23070150	711	*	Distal Intergenic	15	23000284	23039572	39289	2	114791	ENST00000620435.4	-29868	ENSG00000275835	TUBGCP5	tubulin gamma complex component 5	0.379899	3.11549	0.00328284	0.0410169	-2.17746	shZNF180	SKMEL147	UP
chr15_23073981_23074220	chr15	23073980	23074220	241	*	Distal Intergenic	15	23000284	23039572	39289	2	114791	ENST00000620435.4	-34408	ENSG00000275835	TUBGCP5	tubulin gamma complex component 5	-0.600824	-2.43837	0.0190038	0.123812	-3.2612	shZNF180	SKMEL147	NA
chr15_23074801_23075100	chr15	23074800	23075100	301	*	Distal Intergenic	15	23000284	23039572	39289	2	114791	ENST00000620435.4	-35228	ENSG00000275835	TUBGCP5	tubulin gamma complex component 5	-0.275946	-1.09935	0.277796	0.566644	-5.31874	shZNF180	SKMEL147	NA
chr15_23174741_23174990	chr15	23174740	23174990	251	*	Distal Intergenic	15	23157428	23167749	10322	1	100132979	ENST00000530246.1	17312	ENSG00000290359	GOLGA8DP	golgin A8 family member D, pseudogene	0.23936	0.96946	0.337792	0.623962	-5.42652	shZNF180	SKMEL147	NA
chr15_23179811_23180580	chr15	23179810	23180580	771	*	Exon (ENST00000614297.1/ENST00000614297.1, exon 1 of 1)	15	23197827	23197920	94	1	100616223	ENST00000618224.1	-17247	ENSG00000276941	MIR4509-1	microRNA 4509-1	0.809477	5.47036	2.20244555836076e-06	0.000315919	4.79077	shZNF180	SKMEL147	UP
chr15_23372361_23372760	chr15	23372360	23372760	401	*	Distal Intergenic	15	23354748	23368341	13594	1	653061	ENST00000562295.3	17612	ENSG00000261739	GOLGA8S	golgin A8 family member S	0.493204	2.69389	0.0100633	0.0832755	-2.91177	shZNF180	SKMEL147	NA
chr15_23395081_23395430	chr15	23395080	23395430	351	*	Distal Intergenic	15	23403848	23407335	3488	1	105370728	ENST00000657162.1	-8418	ENSG00000286598	LOC105370728	uncharacterized LOC105370728	0.229489	1.07461	0.288605	0.577928	-5.45569	shZNF180	SKMEL147	NA
chr15_23416811_23417250	chr15	23416810	23417250	441	*	Distal Intergenic	15	23403848	23407335	3488	1	105370728	ENST00000657162.1	12962	ENSG00000286598	LOC105370728	uncharacterized LOC105370728	0.511658	2.66617	0.0107999	0.0871963	-2.92019	shZNF180	SKMEL147	NA
chr15_23423081_23423580	chr15	23423080	23423580	501	*	Distal Intergenic	15	23403848	23407335	3488	1	105370728	ENST00000657162.1	19232	ENSG00000286598	LOC105370728	uncharacterized LOC105370728	0.13437	0.997666	0.324079	0.611547	-5.96403	shZNF180	SKMEL147	NA
chr15_23446631_23447240	chr15	23446630	23447240	611	*	Promoter (<=1kb)	15	23439498	23447234	7737	2	283685	ENST00000566571.5	0	ENSG00000174450	GOLGA6L2	golgin A6 family like 2	0.449865	2.52466	0.015392	0.109067	-3.26767	shZNF180	SKMEL147	NA
chr15_23466981_23467410	chr15	23466980	23467410	431	*	Distal Intergenic	15	23439038	23447243	8206	2	283685	ENST00000567107.6	-19737	ENSG00000174450	GOLGA6L2	golgin A6 family like 2	0.00545329	0.0244297	0.980624	0.992703	-5.96094	shZNF180	SKMEL147	NA
chr15_23472121_23472350	chr15	23472120	23472350	231	*	Distal Intergenic	15	23439038	23447243	8206	2	283685	ENST00000567107.6	-24877	ENSG00000174450	GOLGA6L2	golgin A6 family like 2	-0.0396844	-0.152691	0.879363	0.952985	-5.81213	shZNF180	SKMEL147	NA
chr15_23472691_23473170	chr15	23472690	23473170	481	*	Distal Intergenic	15	23439038	23447243	8206	2	283685	ENST00000567107.6	-25447	ENSG00000174450	GOLGA6L2	golgin A6 family like 2	-0.321292	-2.14348	0.0378323	0.188094	-4.17533	shZNF180	SKMEL147	NA
chr15_23474541_23474660	chr15	23474540	23474660	121	*	Distal Intergenic	15	23439038	23447243	8206	2	283685	ENST00000567107.6	-27297	ENSG00000174450	GOLGA6L2	golgin A6 family like 2	0.0811986	0.302989	0.763374	0.902327	-5.7622	shZNF180	SKMEL147	NA
chr15_23642331_23642890	chr15	23642330	23642890	561	*	Distal Intergenic	15	23643549	23647867	4319	2	54551	ENST00000650528.1	4977	ENSG00000254585	MAGEL2	MAGE family member L2	-0.373395	-2.44699	0.018611	0.122356	-3.5827	shZNF180	SKMEL147	NA
chr15_23645861_23646600	chr15	23645860	23646600	741	*	Promoter (1-2kb)	15	23643549	23647867	4319	2	54551	ENST00000650528.1	1267	ENSG00000254585	MAGEL2	MAGE family member L2	0.798318	4.90477	1.41034143221923e-05	0.00110965	3.05493	shZNF180	SKMEL147	UP
chr15_23647171_23647800	chr15	23647170	23647800	631	*	Promoter (<=1kb)	15	23643549	23647867	4319	2	54551	ENST00000650528.1	67	ENSG00000254585	MAGEL2	MAGE family member L2	0.67613	4.25685	0.000111812	0.00453112	1.11174	shZNF180	SKMEL147	UP
chr15_23649051_23649290	chr15	23649050	23649290	241	*	Promoter (1-2kb)	15	23643549	23647867	4319	2	54551	ENST00000650528.1	-1183	ENSG00000254585	MAGEL2	MAGE family member L2	-0.260486	-0.94804	0.34846	0.633202	-5.41342	shZNF180	SKMEL147	NA
chr15_23869441_23869700	chr15	23869440	23869700	261	*	Distal Intergenic	15	23912411	24090821	178411	1	105370731	ENST00000652183.1	-42711	NA	PWRN4	Prader-Willi region non-protein coding RNA 4	-0.273798	-1.60328	0.116268	0.357745	-5.02721	shZNF180	SKMEL147	NA
chr15_23877831_23878230	chr15	23877830	23878230	401	*	Distal Intergenic	15	23912411	24090821	178411	1	105370731	ENST00000652183.1	-34181	NA	PWRN4	Prader-Willi region non-protein coding RNA 4	-0.412046	-1.90964	0.0629336	0.253479	-4.3353	shZNF180	SKMEL147	NA
chr15_23897181_23897970	chr15	23897180	23897970	791	*	Distal Intergenic	15	23912411	24090821	178411	1	105370731	ENST00000652183.1	-14441	NA	PWRN4	Prader-Willi region non-protein coding RNA 4	-0.0490351	-0.354693	0.724571	0.883247	-6.3916	shZNF180	SKMEL147	NA
chr15_24054851_24055120	chr15	24054850	24055120	271	*	Intron (ENST00000652183.1/105370731, intron 7 of 10)	15	24101827	24445011	343185	1	101928840	ENST00000650870.1	-46707	ENSG00000259905	PWRN3	Prader-Willi region non-protein coding RNA 3	-0.401977	-1.54973	0.128609	0.377653	-4.75503	shZNF180	SKMEL147	NA
chr15_24211631_24212310	chr15	24211630	24212310	681	*	Intron (ENST00000650870.1/101928840, intron 2 of 5)	15	24235072	24547911	312840	1	105370733	ENST00000651815.1	-22762	NA	LOC105370733	uncharacterized LOC105370733	-0.0898074	-0.583777	0.562451	0.791441	-6.14393	shZNF180	SKMEL147	NA
chr15_24518861_24519080	chr15	24518860	24519080	221	*	Intron (ENST00000565295.6/105370733, intron 7 of 14)	15	24508859	24534732	25874	1	105370733	ENST00000660084.1	10001	NA	LOC105370733	uncharacterized LOC105370733	-0.257171	-1.06756	0.291736	0.580937	-5.35454	shZNF180	SKMEL147	NA
chr15_24675901_24676030	chr15	24675900	24676030	131	*	Promoter (<=1kb)	15	24675775	24683393	7619	1	23742	ENST00000329468.5	125	ENSG00000185823	NPAP1	nuclear pore associated protein 1	0.696819	2.51304	0.015839	0.110959	-3.06571	shZNF180	SKMEL147	NA
chr15_24772881_24773530	chr15	24772880	24773530	651	*	Intron (ENST00000651136.1/791114, intron 9 of 14)	15	24823637	24967985	144349	1	6638	ENST00000400098.6	-50107	ENSG00000128739	SNRPN	small nuclear ribonucleoprotein polypeptide N	0.0204662	0.148664	0.882521	0.954362	-6.42234	shZNF180	SKMEL147	NA
chr15_24793861_24794130	chr15	24793860	24794130	271	*	Intron (ENST00000651136.1/791114, intron 9 of 14)	15	24823637	24967985	144349	1	6638	ENST00000400098.6	-29507	ENSG00000128739	SNRPN	small nuclear ribonucleoprotein polypeptide N	0.0150157	0.0601081	0.952351	0.982307	-5.87146	shZNF180	SKMEL147	NA
chr15_24857661_24858230	chr15	24857660	24858230	571	*	Promoter (1-2kb)	15	24856601	24974434	117834	1	6638	ENST00000553597.5	1059	ENSG00000128739	SNRPN	small nuclear ribonucleoprotein polypeptide N	0.077467	0.355592	0.723902	0.882836	-5.92384	shZNF180	SKMEL147	NA
chr15_24859161_24859480	chr15	24859160	24859480	321	*	Promoter (2-3kb)	15	24856601	24974434	117834	1	6638	ENST00000553597.5	2559	ENSG00000128739	SNRPN	small nuclear ribonucleoprotein polypeptide N	0.069383	0.290274	0.773016	0.906727	-5.87529	shZNF180	SKMEL147	NA
chr15_24862881_24863020	chr15	24862880	24863020	141	*	Intron (ENST00000651136.1/791114, intron 13 of 14)	15	24856601	24974434	117834	1	6638	ENST00000553597.5	6279	ENSG00000128739	SNRPN	small nuclear ribonucleoprotein polypeptide N	-0.525828	-1.95434	0.0572499	0.240081	-4.10523	shZNF180	SKMEL147	NA
chr15_24954711_24955280	chr15	24954710	24955280	571	*	Promoter (<=1kb)	15	24954935	24976327	21393	1	6638	ENST00000584968.5	0	ENSG00000128739	SNRPN	small nuclear ribonucleoprotein polypeptide N	0.0874634	0.655248	0.515834	0.760748	-6.24477	shZNF180	SKMEL147	NA
chr15_24956071_24956950	chr15	24956070	24956950	881	*	Promoter (1-2kb)	15	24955034	25000276	45243	1	104472715	ENST00000557230.1	1036	NA	SNHG14	small nucleolar RNA host gene 14	0.37117	2.75347	0.00863462	0.0757645	-3.00078	shZNF180	SKMEL147	NA
chr15_24979261_24979420	chr15	24979260	24979420	161	*	Promoter (<=1kb)	15	24979557	25036490	56934	1	104472715	ENST00000551631.7	-137	NA	SNHG14	small nucleolar RNA host gene 14	0.0419505	0.153453	0.878766	0.952849	-5.76367	shZNF180	SKMEL147	NA
chr15_25346071_25346200	chr15	25346070	25346200	131	*	Promoter (<=1kb)	15	25333728	25346031	12304	2	7337	ENST00000636667.1	-39	ENSG00000114062	UBE3A	ubiquitin protein ligase E3A	0.297631	1.08436	0.284309	0.573666	-5.24825	shZNF180	SKMEL147	NA
chr15_25392361_25392860	chr15	25392360	25392860	501	*	Intron (ENST00000656420.1/104472715, intron 56 of 56)	15	25371483	25405603	34121	2	7337	ENST00000626068.2	12743	ENSG00000114062	UBE3A	ubiquitin protein ligase E3A	-0.351251	-2.3029	0.0262372	0.150874	-3.87392	shZNF180	SKMEL147	NA
chr15_25416731_25417070	chr15	25416730	25417070	341	*	Intron (ENST00000656420.1/104472715, intron 56 of 56)	15	25405499	25420733	15235	2	7337	ENST00000626589.2	3663	ENSG00000114062	UBE3A	ubiquitin protein ligase E3A	-0.366866	-1.6667	0.102916	0.334709	-4.73384	shZNF180	SKMEL147	NA
chr15_25437931_25438490	chr15	25437930	25438490	561	*	Promoter (<=1kb)	15	25375593	25438329	62737	2	7337	ENST00000629886.2	0	ENSG00000114062	UBE3A	ubiquitin protein ligase E3A	0.226421	1.60273	0.11639	0.357878	-5.1548	shZNF180	SKMEL147	NA
chr15_25438751_25439660	chr15	25438750	25439660	911	*	Promoter (<=1kb)	15	25333728	25438925	105198	2	7337	ENST00000638011.1	0	ENSG00000114062	UBE3A	ubiquitin protein ligase E3A	0.270585	2.98166	0.00472697	0.0516345	-2.78685	shZNF180	SKMEL147	NA
chr15_25469451_25469670	chr15	25469450	25469670	221	*	Intron (ENST00000665366.1/105370737, intron 4 of 4)	15	25352282	25439051	86770	2	7337	ENST00000625778.3	-30399	ENSG00000114062	UBE3A	ubiquitin protein ligase E3A	-0.37518	-1.45487	0.153041	0.414508	-4.88739	shZNF180	SKMEL147	NA
chr15_25501921_25502230	chr15	25501920	25502230	311	*	Intron (ENST00000665366.1/105370737, intron 3 of 4)	15	25352282	25439051	86770	2	7337	ENST00000625778.3	-62869	ENSG00000114062	UBE3A	ubiquitin protein ligase E3A	-0.432402	-1.75172	0.0870235	0.304272	-4.50869	shZNF180	SKMEL147	NA
chr15_25504021_25504950	chr15	25504020	25504950	931	*	Intron (ENST00000665366.1/105370737, intron 3 of 4)	15	25352282	25439051	86770	2	7337	ENST00000625778.3	-64969	ENSG00000114062	UBE3A	ubiquitin protein ligase E3A	-0.196184	-2.27751	0.0278401	0.156102	-4.44048	shZNF180	SKMEL147	NA
chr15_25508501_25508790	chr15	25508500	25508790	291	*	Intron (ENST00000665366.1/105370737, intron 2 of 4)	15	25352282	25439051	86770	2	7337	ENST00000625778.3	-69449	ENSG00000114062	UBE3A	ubiquitin protein ligase E3A	0.275006	1.2359	0.223274	0.506415	-5.26534	shZNF180	SKMEL147	NA
chr15_25525801_25525960	chr15	25525800	25525960	161	*	Intron (ENST00000665366.1/105370737, intron 1 of 4)	15	25484831	25578791	93961	2	105370737	ENST00000422117.1	52831	ENSG00000235731	LINC02250	long intergenic non-protein coding RNA 2250	-0.068382	-0.263866	0.793157	0.91602	-5.78858	shZNF180	SKMEL147	NA
chr15_25545121_25545350	chr15	25545120	25545350	231	*	Intron (ENST00000665366.1/105370737, intron 1 of 4)	15	25484831	25578791	93961	2	105370737	ENST00000422117.1	33441	ENSG00000235731	LINC02250	long intergenic non-protein coding RNA 2250	-0.616826	-2.63065	0.0118161	0.0922305	-2.88254	shZNF180	SKMEL147	NA
chr15_25644011_25644370	chr15	25644010	25644370	361	*	Distal Intergenic	15	25636451	25641767	5317	1	124903448	ENST00000685955.1	7559	ENSG00000289522	LOC124903448	uncharacterized LOC124903448	-0.491866	-2.28375	0.0274383	0.154757	-3.67358	shZNF180	SKMEL147	NA
chr15_25775361_25775770	chr15	25775360	25775770	411	*	Intron (ENST00000356865.11/57194, intron 3 of 21)	15	25712589	25784360	71772	2	57194	ENST00000673763.1	8590	ENSG00000206190	ATP10A	ATPase phospholipid transporting 10A (putative)	-0.206976	-0.975202	0.33497	0.621185	-5.58499	shZNF180	SKMEL147	NA
chr15_25785141_25785770	chr15	25785140	25785770	631	*	Promoter (<=1kb)	15	25712589	25784360	71772	2	57194	ENST00000673763.1	-780	ENSG00000206190	ATP10A	ATPase phospholipid transporting 10A (putative)	-0.140962	-0.815646	0.419243	0.692116	-5.8701	shZNF180	SKMEL147	NA
chr15_25849291_25849670	chr15	25849290	25849670	381	*	Promoter (<=1kb)	15	25848747	25848825	79	2	100616474	ENST00000584117.1	-465	ENSG00000266517	MIR4715	microRNA 4715	0.10662	0.404575	0.687816	0.864086	-5.74755	shZNF180	SKMEL147	NA
chr15_25850211_25851100	chr15	25850210	25851100	891	*	Promoter (1-2kb)	15	25848747	25848825	79	2	100616474	ENST00000584117.1	-1385	ENSG00000266517	MIR4715	microRNA 4715	0.110445	1.07636	0.28783	0.577167	-6.19285	shZNF180	SKMEL147	NA
chr15_25863141_25863410	chr15	25863140	25863410	271	*	Promoter (<=1kb)	15	25678712	25863327	184616	2	57194	ENST00000555815.7	0	ENSG00000206190	ATP10A	ATPase phospholipid transporting 10A (putative)	0.861122	4.15128	0.000155397	0.00563821	0.879983	shZNF180	SKMEL147	UP
chr15_25933821_25934140	chr15	25933820	25934140	321	*	Intron (ENST00000659702.1/100128714, intron 1 of 3)	15	25902417	26019255	116839	1	100128714	ENST00000654579.1	31403	ENSG00000206187	LINC02346	long intergenic non-protein coding RNA 2346	-0.397246	-1.73102	0.0906923	0.311828	-4.55859	shZNF180	SKMEL147	NA
chr15_26081941_26083140	chr15	26081940	26083140	1201	*	Distal Intergenic	15	26051936	26053120	1185	1	100128714	ENST00000665430.1	30004	ENSG00000206187	LINC02346	long intergenic non-protein coding RNA 2346	0.235089	2.60229	0.0126897	0.0965979	-3.70319	shZNF180	SKMEL147	NA
chr15_26087321_26088280	chr15	26087320	26088280	961	*	Distal Intergenic	15	26115726	26117122	1397	1	503519	ENST00000557523.2	-27446	ENSG00000259150	LINC00929	long intergenic non-protein coding RNA 929	-0.0770135	-0.576041	0.56762	0.794694	-6.31863	shZNF180	SKMEL147	NA
chr15_26098901_26099250	chr15	26098900	26099250	351	*	Distal Intergenic	15	26115726	26117122	1397	1	503519	ENST00000557523.2	-16476	ENSG00000259150	LINC00929	long intergenic non-protein coding RNA 929	-0.456654	-2.07594	0.0439747	0.205673	-4.04329	shZNF180	SKMEL147	NA
chr15_26102981_26103500	chr15	26102980	26103500	521	*	Distal Intergenic	15	26115726	26117122	1397	1	503519	ENST00000557523.2	-12226	ENSG00000259150	LINC00929	long intergenic non-protein coding RNA 929	-0.304984	-1.88334	0.0664978	0.261395	-4.60394	shZNF180	SKMEL147	NA
chr15_26166421_26166720	chr15	26166420	26166720	301	*	Distal Intergenic	15	26118708	26133037	14330	1	503519	ENST00000557672.1	47712	ENSG00000259150	LINC00929	long intergenic non-protein coding RNA 929	-0.178669	-0.80211	0.426944	0.698111	-5.66075	shZNF180	SKMEL147	NA
chr15_26298781_26298960	chr15	26298780	26298960	181	*	Distal Intergenic	15	26261669	26265918	4250	1	124903568	ENST00000656552.1	37111	ENSG00000286884	LOC124903568	uncharacterized LOC124903568	-0.578108	-2.1965	0.0335527	0.174677	-3.69796	shZNF180	SKMEL147	NA
chr15_26449091_26449770	chr15	26449090	26449770	681	*	Exon (ENST00000658140.1/107984780, exon 3 of 5)	15	26433374	26446601	13228	1	107984780	ENST00000450324.1	15716	ENSG00000235160	LINC02248	long intergenic non-protein coding RNA 2248	0.0297664	0.305269	0.761649	0.901496	-6.73273	shZNF180	SKMEL147	NA
chr15_26682111_26682380	chr15	26682110	26682380	271	*	Intron (ENST00000311550.10/2562, intron 3 of 8)	15	26543665	26666671	123007	2	2562	ENST00000635832.1	-15439	ENSG00000166206	GABRB3	gamma-aminobutyric acid type A receptor subunit beta3	-0.385643	-1.39943	0.168929	0.436898	-4.89957	shZNF180	SKMEL147	NA
chr15_26772211_26773020	chr15	26772210	26773020	811	*	Promoter (<=1kb)	15	26544798	26772330	227533	2	2562	ENST00000636466.1	0	ENSG00000166206	GABRB3	gamma-aminobutyric acid type A receptor subunit beta3	0.73264	4.82506	1.82659149701512e-05	0.0013268	2.80889	shZNF180	SKMEL147	UP
chr15_26773121_26773390	chr15	26773120	26773390	271	*	Promoter (<=1kb)	15	26543552	26773066	229515	2	2562	ENST00000311550.10	-54	ENSG00000166206	GABRB3	gamma-aminobutyric acid type A receptor subunit beta3	0.778779	3.33989	0.00175109	0.0273214	-1.25592	shZNF180	SKMEL147	UP
chr15_26838891_26839160	chr15	26838890	26839160	271	*	Intron (ENST00000541819.6/2562, intron 1 of 9)	15	26866911	26948752	81842	1	2558	ENST00000355395.9	-27751	ENSG00000186297	GABRA5	gamma-aminobutyric acid type A receptor subunit alpha5	-0.486634	-1.8595	0.0698762	0.268863	-4.27106	shZNF180	SKMEL147	NA
chr15_26842461_26842630	chr15	26842460	26842630	171	*	Intron (ENST00000541819.6/2562, intron 1 of 9)	15	26866911	26948752	81842	1	2558	ENST00000355395.9	-24281	ENSG00000186297	GABRA5	gamma-aminobutyric acid type A receptor subunit alpha5	0.882297	3.4609	0.00123742	0.0218644	-0.94157	shZNF180	SKMEL147	UP
chr15_26864681_26865190	chr15	26864680	26865190	511	*	Promoter (1-2kb)	15	26866911	26948752	81842	1	2558	ENST00000355395.9	-1721	ENSG00000186297	GABRA5	gamma-aminobutyric acid type A receptor subunit alpha5	-0.147347	-0.845147	0.402754	0.678679	-5.86195	shZNF180	SKMEL147	NA
chr15_26866541_26867140	chr15	26866540	26867140	601	*	Promoter (<=1kb)	15	26866911	26948752	81842	1	2558	ENST00000355395.9	0	ENSG00000186297	GABRA5	gamma-aminobutyric acid type A receptor subunit alpha5	0.00923495	0.0587933	0.953392	0.982621	-6.29487	shZNF180	SKMEL147	NA
chr15_26867231_26867750	chr15	26867230	26867750	521	*	Promoter (<=1kb)	15	26867242	26883506	16265	1	2558	ENST00000554596.5	0	ENSG00000186297	GABRA5	gamma-aminobutyric acid type A receptor subunit alpha5	0.446172	2.70812	0.0097035	0.0814142	-2.9333	shZNF180	SKMEL147	NA
chr15_26867911_26868390	chr15	26867910	26868390	481	*	Promoter (<=1kb)	15	26867829	26869296	1468	1	2558	ENST00000555060.1	81	ENSG00000186297	GABRA5	gamma-aminobutyric acid type A receptor subunit alpha5	1.17655	5.80281	7.30572090431388e-07	0.000152374	5.75673	shZNF180	SKMEL147	UP
chr15_26873781_26874300	chr15	26873780	26874300	521	*	Intron (ENST00000355395.9/2558, intron 2 of 9)	15	26868715	26883557	14843	1	2558	ENST00000554599.5	5065	ENSG00000186297	GABRA5	gamma-aminobutyric acid type A receptor subunit alpha5	0.184781	1.03015	0.308757	0.596937	-5.72984	shZNF180	SKMEL147	NA
chr15_26877891_26878040	chr15	26877890	26878040	151	*	Promoter (2-3kb)	15	26880543	26883413	2871	1	2558	ENST00000554083.1	-2503	ENSG00000186297	GABRA5	gamma-aminobutyric acid type A receptor subunit alpha5	0.360266	1.32853	0.191081	0.466813	-4.98466	shZNF180	SKMEL147	NA
chr15_26889441_26889580	chr15	26889440	26889580	141	*	Intron (ENST00000355395.9/2558, intron 5 of 9)	15	26880543	26883413	2871	1	2558	ENST00000554083.1	8897	ENSG00000186297	GABRA5	gamma-aminobutyric acid type A receptor subunit alpha5	0.342014	1.26897	0.211347	0.491841	-5.06006	shZNF180	SKMEL147	NA
chr15_26891421_26891990	chr15	26891420	26891990	571	*	Intron (ENST00000355395.9/2558, intron 5 of 9)	15	26880543	26883413	2871	1	2558	ENST00000554083.1	10877	ENSG00000186297	GABRA5	gamma-aminobutyric acid type A receptor subunit alpha5	-0.140172	-1.00581	0.32019	0.607764	-5.92108	shZNF180	SKMEL147	NA
chr15_26892121_26892590	chr15	26892120	26892590	471	*	Intron (ENST00000355395.9/2558, intron 5 of 9)	15	26880543	26883413	2871	1	2558	ENST00000554083.1	11577	ENSG00000186297	GABRA5	gamma-aminobutyric acid type A receptor subunit alpha5	0.44397	1.9973	0.0522099	0.227584	-4.2073	shZNF180	SKMEL147	NA
chr15_26893621_26894390	chr15	26893620	26894390	771	*	Intron (ENST00000355395.9/2558, intron 5 of 9)	15	26880543	26883413	2871	1	2558	ENST00000554083.1	13077	ENSG00000186297	GABRA5	gamma-aminobutyric acid type A receptor subunit alpha5	0.57024	3.39017	0.00151689	0.0249341	-1.26009	shZNF180	SKMEL147	UP
chr15_26970771_26971840	chr15	26970770	26971840	1071	*	Promoter (<=1kb)	15	26971181	27541984	570804	1	2567	ENST00000615808.5	0	ENSG00000182256	GABRG3	gamma-aminobutyric acid type A receptor subunit gamma3	0.145586	1.13146	0.264196	0.552013	-5.93245	shZNF180	SKMEL147	NA
chr15_26972631_26973190	chr15	26972630	26973190	561	*	Promoter (1-2kb)	15	26971444	27027074	55631	1	2567	ENST00000553440.1	1186	ENSG00000182256	GABRG3	gamma-aminobutyric acid type A receptor subunit gamma3	-0.324762	-1.98878	0.0531784	0.230012	-4.39543	shZNF180	SKMEL147	NA
chr15_26974091_26974630	chr15	26974090	26974630	541	*	Promoter (2-3kb)	15	26971444	27027074	55631	1	2567	ENST00000553440.1	2646	ENSG00000182256	GABRG3	gamma-aminobutyric acid type A receptor subunit gamma3	-0.264168	-1.46695	0.14974	0.409921	-5.1389	shZNF180	SKMEL147	NA
chr15_27017161_27017510	chr15	27017160	27017510	351	*	Intron (ENST00000615808.5/2567, intron 2 of 9)	15	26971444	27027074	55631	1	2567	ENST00000553440.1	45716	ENSG00000182256	GABRG3	gamma-aminobutyric acid type A receptor subunit gamma3	-0.0289924	-0.183045	0.855632	0.943672	-6.30164	shZNF180	SKMEL147	NA
chr15_27057901_27058670	chr15	27057900	27058670	771	*	Intron (ENST00000615808.5/2567, intron 3 of 9)	15	26971444	27027074	55631	1	2567	ENST00000553440.1	86456	ENSG00000182256	GABRG3	gamma-aminobutyric acid type A receptor subunit gamma3	-0.170184	-1.50958	0.138538	0.392693	-5.52539	shZNF180	SKMEL147	NA
chr15_27059711_27059910	chr15	27059710	27059910	201	*	Intron (ENST00000615808.5/2567, intron 3 of 9)	15	26971444	27027074	55631	1	2567	ENST00000553440.1	88266	ENSG00000182256	GABRG3	gamma-aminobutyric acid type A receptor subunit gamma3	-0.22529	-1.04003	0.304199	0.592793	-5.48202	shZNF180	SKMEL147	NA
chr15_27091561_27091770	chr15	27091560	27091770	211	*	Intron (ENST00000615808.5/2567, intron 3 of 9)	15	27157747	27161223	3477	2	101928869	ENST00000657653.1	69453	ENSG00000228740	GABRG3-AS1	GABRG3 antisense RNA 1	0.269058	0.977589	0.333801	0.620059	-5.35716	shZNF180	SKMEL147	NA
chr15_27121261_27121710	chr15	27121260	27121710	451	*	Intron (ENST00000615808.5/2567, intron 3 of 9)	15	27157747	27161223	3477	2	101928869	ENST00000657653.1	39513	ENSG00000228740	GABRG3-AS1	GABRG3 antisense RNA 1	-0.278941	-1.74228	0.0886807	0.307682	-4.83727	shZNF180	SKMEL147	NA
chr15_27124351_27124890	chr15	27124350	27124890	541	*	Intron (ENST00000615808.5/2567, intron 3 of 9)	15	27157747	27161223	3477	2	101928869	ENST00000657653.1	36333	ENSG00000228740	GABRG3-AS1	GABRG3 antisense RNA 1	-0.203763	-1.30796	0.197905	0.475296	-5.5036	shZNF180	SKMEL147	NA
chr15_27133381_27133520	chr15	27133380	27133520	141	*	Intron (ENST00000615808.5/2567, intron 3 of 9)	15	27157747	27161223	3477	2	101928869	ENST00000657653.1	27703	ENSG00000228740	GABRG3-AS1	GABRG3 antisense RNA 1	0.00772505	0.0312176	0.975242	0.990874	-5.94332	shZNF180	SKMEL147	NA
chr15_27222481_27223040	chr15	27222480	27223040	561	*	Intron (ENST00000615808.5/2567, intron 3 of 9)	15	27271542	27527515	255974	1	2567	ENST00000554696.5	-48502	ENSG00000182256	GABRG3	gamma-aminobutyric acid type A receptor subunit gamma3	-0.334014	-2.84159	0.00686256	0.0658964	-2.8734	shZNF180	SKMEL147	NA
chr15_27242051_27242280	chr15	27242050	27242280	231	*	Intron (ENST00000615808.5/2567, intron 3 of 9)	15	27271542	27527515	255974	1	2567	ENST00000554696.5	-29262	ENSG00000182256	GABRG3	gamma-aminobutyric acid type A receptor subunit gamma3	-0.419042	-2.06504	0.0450435	0.208718	-4.09206	shZNF180	SKMEL147	NA
chr15_27263651_27264200	chr15	27263650	27264200	551	*	Intron (ENST00000615808.5/2567, intron 3 of 9)	15	27271542	27527515	255974	1	2567	ENST00000554696.5	-7342	ENSG00000182256	GABRG3	gamma-aminobutyric acid type A receptor subunit gamma3	0.103786	0.587417	0.560027	0.789558	-6.04747	shZNF180	SKMEL147	NA
chr15_27268891_27269330	chr15	27268890	27269330	441	*	Promoter (2-3kb)	15	27271542	27527515	255974	1	2567	ENST00000554696.5	-2212	ENSG00000182256	GABRG3	gamma-aminobutyric acid type A receptor subunit gamma3	0.0943294	0.500052	0.619614	0.825713	-6.02892	shZNF180	SKMEL147	NA
chr15_27336591_27337090	chr15	27336590	27337090	501	*	Intron (ENST00000615808.5/2567, intron 5 of 9)	15	27328817	27350396	21580	1	2567	ENST00000557596.1	7773	ENSG00000182256	GABRG3	gamma-aminobutyric acid type A receptor subunit gamma3	-0.665991	-3.21287	0.00250559	0.0344089	-1.59693	shZNF180	SKMEL147	DN
chr15_27353791_27354270	chr15	27353790	27354270	481	*	Intron (ENST00000615808.5/2567, intron 5 of 9)	15	27328817	27350396	21580	1	2567	ENST00000557596.1	24973	ENSG00000182256	GABRG3	gamma-aminobutyric acid type A receptor subunit gamma3	0.439565	2.72688	0.00924733	0.0790962	-2.8901	shZNF180	SKMEL147	NA
chr15_27414301_27414940	chr15	27414300	27414940	641	*	Intron (ENST00000615808.5/2567, intron 5 of 9)	15	27328817	27350396	21580	1	2567	ENST00000557596.1	85483	ENSG00000182256	GABRG3	gamma-aminobutyric acid type A receptor subunit gamma3	-0.41861	-2.83875	0.00691381	0.0661501	-2.71454	shZNF180	SKMEL147	NA
chr15_27454221_27455310	chr15	27454220	27455310	1091	*	Intron (ENST00000615808.5/2567, intron 5 of 9)	15	27519972	27530920	10949	1	2567	ENST00000451330.2	-64662	ENSG00000182256	GABRG3	gamma-aminobutyric acid type A receptor subunit gamma3	0.069705	1.04305	0.302812	0.591667	-6.61679	shZNF180	SKMEL147	NA
chr15_27459941_27460240	chr15	27459940	27460240	301	*	Intron (ENST00000615808.5/2567, intron 5 of 9)	15	27519972	27530920	10949	1	2567	ENST00000451330.2	-59732	ENSG00000182256	GABRG3	gamma-aminobutyric acid type A receptor subunit gamma3	0.431107	2.04565	0.0470017	0.213792	-4.10173	shZNF180	SKMEL147	NA
chr15_27465061_27465750	chr15	27465060	27465750	691	*	Intron (ENST00000615808.5/2567, intron 5 of 9)	15	27519972	27530920	10949	1	2567	ENST00000451330.2	-54222	ENSG00000182256	GABRG3	gamma-aminobutyric acid type A receptor subunit gamma3	-0.00904301	-0.0697034	0.944756	0.979559	-6.50391	shZNF180	SKMEL147	NA
chr15_27491811_27492670	chr15	27491810	27492670	861	*	Intron (ENST00000615808.5/2567, intron 6 of 9)	15	27519972	27530920	10949	1	2567	ENST00000451330.2	-27302	ENSG00000182256	GABRG3	gamma-aminobutyric acid type A receptor subunit gamma3	0.112121	0.777334	0.44126	0.708766	-6.10091	shZNF180	SKMEL147	NA
chr15_27514441_27514990	chr15	27514440	27514990	551	*	Intron (ENST00000615808.5/2567, intron 6 of 9)	15	27519972	27530920	10949	1	2567	ENST00000451330.2	-4982	ENSG00000182256	GABRG3	gamma-aminobutyric acid type A receptor subunit gamma3	-0.297236	-1.95875	0.0567149	0.238915	-4.542	shZNF180	SKMEL147	NA
chr15_27541441_27541960	chr15	27541440	27541960	521	*	3' UTR	15	27519972	27530920	10949	1	2567	ENST00000451330.2	21468	ENSG00000182256	GABRG3	gamma-aminobutyric acid type A receptor subunit gamma3	0.864741	4.59223	3.86581633079382e-05	0.00217893	2.13478	shZNF180	SKMEL147	UP
chr15_27565621_27566090	chr15	27565620	27566090	471	*	Distal Intergenic	15	27519972	27530920	10949	1	2567	ENST00000451330.2	45648	ENSG00000182256	GABRG3	gamma-aminobutyric acid type A receptor subunit gamma3	-0.0238429	-0.140281	0.8891	0.956999	-6.24156	shZNF180	SKMEL147	NA
chr15_27570331_27570470	chr15	27570330	27570470	141	*	Distal Intergenic	15	27519972	27530920	10949	1	2567	ENST00000451330.2	50358	ENSG00000182256	GABRG3	gamma-aminobutyric acid type A receptor subunit gamma3	0.0142039	0.0545592	0.956745	0.983644	-5.88671	shZNF180	SKMEL147	NA
chr15_27572531_27573130	chr15	27572530	27573130	601	*	Distal Intergenic	15	27519972	27530920	10949	1	2567	ENST00000451330.2	52558	ENSG00000182256	GABRG3	gamma-aminobutyric acid type A receptor subunit gamma3	0.167368	0.984049	0.330651	0.617294	-5.77668	shZNF180	SKMEL147	NA
chr15_27582931_27583260	chr15	27582930	27583260	331	*	Distal Intergenic	15	27519972	27530920	10949	1	2567	ENST00000451330.2	62958	ENSG00000182256	GABRG3	gamma-aminobutyric acid type A receptor subunit gamma3	-0.305462	-1.49363	0.142649	0.398986	-5.0024	shZNF180	SKMEL147	NA
chr15_27660751_27661110	chr15	27660750	27661110	361	*	Distal Intergenic	15	27519972	27530920	10949	1	2567	ENST00000451330.2	140778	ENSG00000182256	GABRG3	gamma-aminobutyric acid type A receptor subunit gamma3	-0.264971	-1.03638	0.305879	0.594278	-5.34527	shZNF180	SKMEL147	NA
chr15_27686301_27686890	chr15	27686300	27686890	591	*	Distal Intergenic	15	27519972	27530920	10949	1	2567	ENST00000451330.2	166328	ENSG00000182256	GABRG3	gamma-aminobutyric acid type A receptor subunit gamma3	0.179735	1.16641	0.249943	0.537038	-5.65447	shZNF180	SKMEL147	NA
chr15_27730841_27731330	chr15	27730840	27731330	491	*	Distal Intergenic	15	27519972	27530920	10949	1	2567	ENST00000451330.2	210868	ENSG00000182256	GABRG3	gamma-aminobutyric acid type A receptor subunit gamma3	-0.356671	-2.18984	0.0340652	0.176222	-4.05465	shZNF180	SKMEL147	NA
chr15_27731641_27732090	chr15	27731640	27732090	451	*	Distal Intergenic	15	27519972	27530920	10949	1	2567	ENST00000451330.2	211668	ENSG00000182256	GABRG3	gamma-aminobutyric acid type A receptor subunit gamma3	-0.319301	-1.29255	0.203137	0.481968	-5.09751	shZNF180	SKMEL147	NA
chr15_27770091_27770590	chr15	27770090	27770590	501	*	Intron (ENST00000353809.9/4948, intron 22 of 22)	15	27519972	27530920	10949	1	2567	ENST00000451330.2	250118	ENSG00000182256	GABRG3	gamma-aminobutyric acid type A receptor subunit gamma3	0.746842	4.11589	0.000173419	0.00604511	0.760181	shZNF180	SKMEL147	UP
chr15_27820121_27820450	chr15	27820120	27820450	331	*	Intron (ENST00000353809.9/4948, intron 22 of 22)	15	28018412	28099293	80882	2	4948	ENST00000431101.1	278843	ENSG00000104044	OCA2	OCA2 melanosomal transmembrane protein	-0.0625098	-0.40656	0.686368	0.863317	-6.23139	shZNF180	SKMEL147	NA
chr15_27820871_27821010	chr15	27820870	27821010	141	*	Intron (ENST00000353809.9/4948, intron 22 of 22)	15	28018412	28099293	80882	2	4948	ENST00000431101.1	278283	ENSG00000104044	OCA2	OCA2 melanosomal transmembrane protein	0.0183993	0.0779586	0.938226	0.976836	-5.9082	shZNF180	SKMEL147	NA
chr15_27826771_27827640	chr15	27826770	27827640	871	*	Intron (ENST00000353809.9/4948, intron 22 of 22)	15	28018412	28099293	80882	2	4948	ENST00000431101.1	271653	ENSG00000104044	OCA2	OCA2 melanosomal transmembrane protein	-0.538735	-3.85199	0.000388897	0.0103872	-0.0915659	shZNF180	SKMEL147	DN
chr15_27843851_27844840	chr15	27843850	27844840	991	*	Intron (ENST00000353809.9/4948, intron 22 of 22)	15	28018412	28099293	80882	2	4948	ENST00000431101.1	254453	ENSG00000104044	OCA2	OCA2 melanosomal transmembrane protein	-0.00164837	-0.0198706	0.984239	0.99371	-6.9665	shZNF180	SKMEL147	NA
chr15_27933581_27933930	chr15	27933580	27933930	351	*	Intron (ENST00000353809.9/4948, intron 17 of 22)	15	28018412	28099293	80882	2	4948	ENST00000431101.1	165363	ENSG00000104044	OCA2	OCA2 melanosomal transmembrane protein	-0.0958845	-0.604147	0.548953	0.782554	-6.11232	shZNF180	SKMEL147	NA
chr15_28003711_28003930	chr15	28003710	28003930	221	*	Intron (ENST00000353809.9/4948, intron 9 of 22)	15	28018412	28099293	80882	2	4948	ENST00000431101.1	95363	ENSG00000104044	OCA2	OCA2 melanosomal transmembrane protein	0.679916	2.53552	0.0149849	0.107242	-3.02993	shZNF180	SKMEL147	NA
chr15_28017651_28017780	chr15	28017650	28017780	131	*	Intron (ENST00000353809.9/4948, intron 7 of 22)	15	28018412	28099293	80882	2	4948	ENST00000431101.1	81513	ENSG00000104044	OCA2	OCA2 melanosomal transmembrane protein	0.129787	0.465327	0.644069	0.8395	-5.66754	shZNF180	SKMEL147	NA
chr15_28021711_28022210	chr15	28021710	28022210	501	*	Intron (ENST00000353809.9/4948, intron 6 of 22)	15	28018412	28099293	80882	2	4948	ENST00000431101.1	77083	ENSG00000104044	OCA2	OCA2 melanosomal transmembrane protein	0.196647	1.15417	0.25487	0.542569	-5.56412	shZNF180	SKMEL147	NA
chr15_28027141_28027280	chr15	28027140	28027280	141	*	Intron (ENST00000353809.9/4948, intron 4 of 22)	15	28018412	28099293	80882	2	4948	ENST00000431101.1	72013	ENSG00000104044	OCA2	OCA2 melanosomal transmembrane protein	0.817263	3.07938	0.00362497	0.0437266	-1.85319	shZNF180	SKMEL147	UP
chr15_28086051_28086550	chr15	28086050	28086550	501	*	Intron (ENST00000353809.9/4948, intron 1 of 22)	15	28018412	28099293	80882	2	4948	ENST00000431101.1	12743	ENSG00000104044	OCA2	OCA2 melanosomal transmembrane protein	-0.30891	-1.91977	0.0616056	0.250271	-4.53733	shZNF180	SKMEL147	NA
chr15_28094091_28094500	chr15	28094090	28094500	411	*	Intron (ENST00000353809.9/4948, intron 1 of 22)	15	28018412	28099293	80882	2	4948	ENST00000431101.1	4793	ENSG00000104044	OCA2	OCA2 melanosomal transmembrane protein	0.37312	1.55886	0.126434	0.3741	-4.83617	shZNF180	SKMEL147	NA
chr15_28094581_28095380	chr15	28094580	28095380	801	*	Intron (ENST00000353809.9/4948, intron 1 of 22)	15	28018412	28099293	80882	2	4948	ENST00000431101.1	3913	ENSG00000104044	OCA2	OCA2 melanosomal transmembrane protein	0.81252	5.78777	7.68050561251749e-07	0.000158156	5.78015	shZNF180	SKMEL147	UP
chr15_28095821_28096770	chr15	28095820	28096770	951	*	Promoter (2-3kb)	15	28018412	28099293	80882	2	4948	ENST00000431101.1	2523	ENSG00000104044	OCA2	OCA2 melanosomal transmembrane protein	0.0971243	0.988655	0.328418	0.615678	-6.35226	shZNF180	SKMEL147	NA
chr15_28096781_28097310	chr15	28096780	28097310	531	*	Promoter (1-2kb)	15	28018412	28099293	80882	2	4948	ENST00000431101.1	1983	ENSG00000104044	OCA2	OCA2 melanosomal transmembrane protein	0.789736	4.23962	0.000118005	0.00468526	1.11428	shZNF180	SKMEL147	UP
chr15_28098811_28099070	chr15	28098810	28099070	261	*	Promoter (<=1kb)	15	28018412	28099293	80882	2	4948	ENST00000431101.1	223	ENSG00000104044	OCA2	OCA2 melanosomal transmembrane protein	0.240534	0.820772	0.416349	0.689645	-5.51979	shZNF180	SKMEL147	NA
chr15_28099271_28099640	chr15	28099270	28099640	371	*	Promoter (<=1kb)	15	28018412	28099293	80882	2	4948	ENST00000431101.1	0	ENSG00000104044	OCA2	OCA2 melanosomal transmembrane protein	0.697845	3.71879	0.000580107	0.0135304	-0.328008	shZNF180	SKMEL147	UP
chr15_28103881_28104020	chr15	28103880	28104020	141	*	Distal Intergenic	15	27754875	28099315	344441	2	4948	ENST00000354638.8	-4565	ENSG00000104044	OCA2	OCA2 melanosomal transmembrane protein	0.086596	0.320801	0.749931	0.895899	-5.74888	shZNF180	SKMEL147	NA
chr15_28104661_28105980	chr15	28104660	28105980	1321	*	Distal Intergenic	15	27754875	28099315	344441	2	4948	ENST00000354638.8	-5345	ENSG00000104044	OCA2	OCA2 melanosomal transmembrane protein	0.700561	5.42941	2.52194841348597e-06	0.000344806	4.63784	shZNF180	SKMEL147	UP
chr15_28106341_28107260	chr15	28106340	28107260	921	*	Distal Intergenic	15	28111762	28113717	1956	2	8924	ENST00000562136.1	6457	ENSG00000128731	HERC2	HECT and RLD domain containing E3 ubiquitin protein ligase 2	0.812054	6.26393	1.57097084069404e-07	5.43661055784141e-05	7.29031	shZNF180	SKMEL147	UP
chr15_28107441_28107900	chr15	28107440	28107900	461	*	Distal Intergenic	15	28111762	28113717	1956	2	8924	ENST00000562136.1	5817	ENSG00000128731	HERC2	HECT and RLD domain containing E3 ubiquitin protein ligase 2	0.564515	2.66654	0.0107898	0.0871394	-2.90427	shZNF180	SKMEL147	NA
chr15_28115061_28115320	chr15	28115060	28115320	261	*	Promoter (1-2kb)	15	28111762	28113717	1956	2	8924	ENST00000562136.1	-1343	ENSG00000128731	HERC2	HECT and RLD domain containing E3 ubiquitin protein ligase 2	-0.128566	-0.517836	0.607254	0.818363	-5.73721	shZNF180	SKMEL147	NA
chr15_28123381_28123890	chr15	28123380	28123890	511	*	Intron (ENST00000261609.13/8924, intron 85 of 92)	15	28115281	28118421	3141	2	8924	ENST00000568206.1	-4959	ENSG00000128731	HERC2	HECT and RLD domain containing E3 ubiquitin protein ligase 2	-0.0400282	-0.267191	0.790612	0.914935	-6.34436	shZNF180	SKMEL147	NA
chr15_28126171_28126390	chr15	28126170	28126390	221	*	Intron (ENST00000261609.13/8924, intron 83 of 92)	15	28115281	28118421	3141	2	8924	ENST00000568206.1	-7749	ENSG00000128731	HERC2	HECT and RLD domain containing E3 ubiquitin protein ligase 2	-0.0248632	-0.0927817	0.926512	0.97229	-5.80191	shZNF180	SKMEL147	NA
chr15_28132981_28133300	chr15	28132980	28133300	321	*	Promoter (2-3kb)	15	28130300	28135556	5257	2	8924	ENST00000649023.1	2256	ENSG00000128731	HERC2	HECT and RLD domain containing E3 ubiquitin protein ligase 2	0.0496508	0.21609	0.82995	0.932401	-5.94449	shZNF180	SKMEL147	NA
chr15_28151851_28152370	chr15	28151850	28152370	521	*	Intron (ENST00000261609.13/8924, intron 70 of 92)	15	28141739	28142452	714	2	8924	ENST00000564519.1	-9398	ENSG00000128731	HERC2	HECT and RLD domain containing E3 ubiquitin protein ligase 2	-0.0701812	-0.624345	0.535733	0.773801	-6.44284	shZNF180	SKMEL147	NA
chr15_28420511_28420880	chr15	28420510	28420880	371	*	Distal Intergenic	15	28426491	28426584	94	1	100616228	ENST00000583920.1	-5611	ENSG00000266039	MIR4509-2	microRNA 4509-2	0.209584	0.887895	0.379587	0.659198	-5.57823	shZNF180	SKMEL147	NA
chr15_28454681_28454790	chr15	28454680	28454790	111	*	Promoter (2-3kb)	15	28454660	28457783	3124	2	101059997	ENST00000564639.1	2993	NA	LOC101059997	alpha/beta hydrolase domain-containing protein 17A-like	0.414036	1.62134	0.11233	0.35125	-4.68606	shZNF180	SKMEL147	NA
chr15_28508341_28508800	chr15	28508340	28508800	461	*	Exon (ENST00000566803.2/ENST00000566803.2, exon 1 of 1)	15	28490752	28490845	94	2	100616382	ENST00000578671.1	-17495	ENSG00000263964	MIR4509-3	microRNA 4509-3	0.763913	4.18281	0.000140886	0.00526866	0.946391	shZNF180	SKMEL147	UP
chr15_28515251_28515510	chr15	28515250	28515510	261	*	Distal Intergenic	15	28520763	28530412	9650	2	283768	ENST00000569308.5	14902	ENSG00000183629	GOLGA8G	golgin A8 family member G	0.365939	1.39175	0.171229	0.44022	-4.9705	shZNF180	SKMEL147	NA
chr15_28737421_28738240	chr15	28737420	28738240	821	*	Promoter (<=1kb)	15	28737583	28754869	17287	1	440253	ENST00000563942.5	0	NA	WHAMMP2	WHAMM pseudogene 2	0.210125	1.60842	0.115135	0.355795	-5.28005	shZNF180	SKMEL147	NA
chr15_28757881_28758040	chr15	28757880	28758040	161	*	Exon (ENST00000512149.3/440253, exon 8 of 8)	15	28741101	28759204	18104	1	440253	ENST00000512149.3	16779	NA	WHAMMP2	WHAMM pseudogene 2	-0.0173973	-0.057239	0.954623	0.983121	-5.79561	shZNF180	SKMEL147	NA
chr15_28788711_28789060	chr15	28788710	28789060	351	*	Promoter (<=1kb)	15	28788602	28792002	3401	1	646278	ENST00000567053.1	108	NA	PDCD6IPP2	PDCD6IP pseudogene 2	0.862265	3.94446	0.000293698	0.00856859	0.310301	shZNF180	SKMEL147	UP
chr15_28819161_28820130	chr15	28819160	28820130	971	*	Intron (ENST00000563202.1/646278, intron 3 of 3)	15	28815346	28833337	17992	1	646278	ENST00000563202.1	3814	NA	PDCD6IPP2	PDCD6IP pseudogene 2	-0.192636	-1.47904	0.146493	0.405189	-5.44398	shZNF180	SKMEL147	NA
chr15_28831991_28832500	chr15	28831990	28832500	511	*	Promoter (<=1kb)	15	28832263	28838988	6726	1	646278	ENST00000563144.3	0	NA	PDCD6IPP2	PDCD6IP pseudogene 2	0.25509	1.6468	0.106963	0.341801	-5.00878	shZNF180	SKMEL147	NA
chr15_28881231_28881470	chr15	28881230	28881470	241	*	Distal Intergenic	15	28884483	29117717	233235	1	321	ENST00000561069.5	-3013	ENSG00000034053	APBA2	amyloid beta precursor protein binding family A member 2	0.244916	0.881354	0.383076	0.662562	-5.42471	shZNF180	SKMEL147	NA
chr15_28885451_28887110	chr15	28885450	28887110	1661	*	Promoter (<=1kb)	15	28885974	29118315	232342	1	321	ENST00000558402.5	0	ENSG00000034053	APBA2	amyloid beta precursor protein binding family A member 2	0.112972	0.976399	0.334383	0.620651	-6.14399	shZNF180	SKMEL147	NA
chr15_28887611_28888010	chr15	28887610	28888010	401	*	Promoter (1-2kb)	15	28886163	29053897	167735	1	321	ENST00000559709.5	1447	ENSG00000034053	APBA2	amyloid beta precursor protein binding family A member 2	0.893967	3.8667	0.000371979	0.0100969	0.104049	shZNF180	SKMEL147	UP
chr15_28888641_28889290	chr15	28888640	28889290	651	*	Promoter (2-3kb)	15	28886163	29053897	167735	1	321	ENST00000559709.5	2477	ENSG00000034053	APBA2	amyloid beta precursor protein binding family A member 2	0.536136	2.95314	0.00510343	0.0542173	-2.30935	shZNF180	SKMEL147	NA
chr15_28894661_28894950	chr15	28894660	28894950	291	*	Intron (ENST00000561069.5/321, intron 1 of 14)	15	28886163	29053897	167735	1	321	ENST00000559709.5	8497	ENSG00000034053	APBA2	amyloid beta precursor protein binding family A member 2	0.665876	2.62163	0.0120876	0.0935775	-2.87789	shZNF180	SKMEL147	NA
chr15_28896841_28897480	chr15	28896840	28897480	641	*	Intron (ENST00000561069.5/321, intron 1 of 14)	15	28886163	29053897	167735	1	321	ENST00000559709.5	10677	ENSG00000034053	APBA2	amyloid beta precursor protein binding family A member 2	-0.045191	-0.35307	0.725778	0.883889	-6.44539	shZNF180	SKMEL147	NA
chr15_28901171_28901410	chr15	28901170	28901410	241	*	Intron (ENST00000561069.5/321, intron 1 of 14)	15	28886163	29053897	167735	1	321	ENST00000559709.5	15007	ENSG00000034053	APBA2	amyloid beta precursor protein binding family A member 2	0.42588	1.88259	0.0666021	0.261651	-4.35879	shZNF180	SKMEL147	NA
chr15_28913501_28913620	chr15	28913500	28913620	121	*	Intron (ENST00000561069.5/321, intron 1 of 14)	15	28919367	29054094	134728	1	321	ENST00000558804.5	-5747	ENSG00000034053	APBA2	amyloid beta precursor protein binding family A member 2	0.0909515	0.315033	0.754276	0.898148	-5.74995	shZNF180	SKMEL147	NA
chr15_28914931_28915330	chr15	28914930	28915330	401	*	Intron (ENST00000561069.5/321, intron 1 of 14)	15	28919367	29054094	134728	1	321	ENST00000558804.5	-4037	ENSG00000034053	APBA2	amyloid beta precursor protein binding family A member 2	0.647698	3.92682	0.000309921	0.00890002	0.190645	shZNF180	SKMEL147	UP
chr15_28922011_28922290	chr15	28922010	28922290	281	*	Promoter (<=1kb)	15	28921637	29118311	196675	1	321	ENST00000558259.5	373	ENSG00000034053	APBA2	amyloid beta precursor protein binding family A member 2	-0.0975943	-0.351358	0.727053	0.884691	-5.72761	shZNF180	SKMEL147	NA
chr15_28955081_28955480	chr15	28955080	28955480	401	*	Intron (ENST00000561069.5/321, intron 2 of 14)	15	28961304	29054220	92917	1	321	ENST00000560283.5	-5824	ENSG00000034053	APBA2	amyloid beta precursor protein binding family A member 2	0.338101	1.50681	0.139245	0.393623	-4.90232	shZNF180	SKMEL147	NA
chr15_28955841_28956410	chr15	28955840	28956410	571	*	Intron (ENST00000561069.5/321, intron 2 of 14)	15	28961304	29054220	92917	1	321	ENST00000560283.5	-4894	ENSG00000034053	APBA2	amyloid beta precursor protein binding family A member 2	0.0312928	0.272837	0.786298	0.912868	-6.56361	shZNF180	SKMEL147	NA
chr15_28960971_28961390	chr15	28960970	28961390	421	*	Promoter (<=1kb)	15	28961304	29054220	92917	1	321	ENST00000560283.5	0	ENSG00000034053	APBA2	amyloid beta precursor protein binding family A member 2	0.036678	0.265276	0.792077	0.915601	-6.39814	shZNF180	SKMEL147	NA
chr15_28968681_28969050	chr15	28968680	28969050	371	*	Intron (ENST00000561069.5/321, intron 2 of 14)	15	28961304	29054220	92917	1	321	ENST00000560283.5	7376	ENSG00000034053	APBA2	amyloid beta precursor protein binding family A member 2	0.0742955	0.335772	0.738692	0.890687	-5.91523	shZNF180	SKMEL147	NA
chr15_28975771_28976000	chr15	28975770	28976000	231	*	Intron (ENST00000561069.5/321, intron 2 of 14)	15	28990419	29053966	63548	1	321	ENST00000558206.1	-14419	ENSG00000034053	APBA2	amyloid beta precursor protein binding family A member 2	-0.190499	-0.89852	0.373963	0.65448	-5.6366	shZNF180	SKMEL147	NA
chr15_28977171_28977880	chr15	28977170	28977880	711	*	Exon (ENST00000560531.1/ENST00000560531.1, exon 1 of 2)	15	28990419	29053966	63548	1	321	ENST00000558206.1	-12539	ENSG00000034053	APBA2	amyloid beta precursor protein binding family A member 2	-0.1774	-1.89581	0.0647878	0.257609	-5.06918	shZNF180	SKMEL147	NA
chr15_28983571_28983890	chr15	28983570	28983890	321	*	Intron (ENST00000561069.5/321, intron 2 of 14)	15	28990419	29053966	63548	1	321	ENST00000558206.1	-6529	ENSG00000034053	APBA2	amyloid beta precursor protein binding family A member 2	0.82451	3.10464	0.00338233	0.0417951	-1.79527	shZNF180	SKMEL147	UP
chr15_28984841_28985320	chr15	28984840	28985320	481	*	Intron (ENST00000561069.5/321, intron 2 of 14)	15	28990419	29053966	63548	1	321	ENST00000558206.1	-5099	ENSG00000034053	APBA2	amyloid beta precursor protein binding family A member 2	0.5966	4.05616	0.000208548	0.00683481	0.493201	shZNF180	SKMEL147	UP
chr15_28989281_28989620	chr15	28989280	28989620	341	*	Promoter (<=1kb)	15	28990419	29053966	63548	1	321	ENST00000558206.1	-799	ENSG00000034053	APBA2	amyloid beta precursor protein binding family A member 2	0.334328	1.527	0.134158	0.386173	-4.89359	shZNF180	SKMEL147	NA
chr15_29034271_29034450	chr15	29034270	29034450	181	*	Intron (ENST00000561069.5/321, intron 3 of 14)	15	29044324	29054675	10352	1	321	ENST00000558358.1	-9874	ENSG00000034053	APBA2	amyloid beta precursor protein binding family A member 2	-0.404362	-1.48156	0.145821	0.404128	-4.83235	shZNF180	SKMEL147	NA
chr15_29044691_29044900	chr15	29044690	29044900	211	*	Promoter (<=1kb)	15	29044324	29054675	10352	1	321	ENST00000558358.1	366	ENSG00000034053	APBA2	amyloid beta precursor protein binding family A member 2	-0.0900078	-0.346291	0.73083	0.886556	-5.76152	shZNF180	SKMEL147	NA
chr15_29045691_29046140	chr15	29045690	29046140	451	*	Promoter (1-2kb)	15	29044324	29054675	10352	1	321	ENST00000558358.1	1366	ENSG00000034053	APBA2	amyloid beta precursor protein binding family A member 2	-0.451905	-3.07001	0.00371908	0.044436	-2.13962	shZNF180	SKMEL147	DN
chr15_29061801_29062000	chr15	29061800	29062000	201	*	Intron (ENST00000561069.5/321, intron 4 of 14)	15	29070658	29102759	32102	1	321	ENST00000382938.3	-8658	ENSG00000034053	APBA2	amyloid beta precursor protein binding family A member 2	0.718282	2.55432	0.0143031	0.104108	-2.99362	shZNF180	SKMEL147	NA
chr15_29090501_29090850	chr15	29090500	29090850	351	*	Intron (ENST00000561069.5/321, intron 6 of 14)	15	29070658	29102759	32102	1	321	ENST00000382938.3	19842	ENSG00000034053	APBA2	amyloid beta precursor protein binding family A member 2	-0.156661	-0.644837	0.522493	0.765006	-5.74729	shZNF180	SKMEL147	NA
chr15_29093671_29094000	chr15	29093670	29094000	331	*	Intron (ENST00000561069.5/321, intron 7 of 14)	15	29070658	29102759	32102	1	321	ENST00000382938.3	23012	ENSG00000034053	APBA2	amyloid beta precursor protein binding family A member 2	0.573041	2.21714	0.0320062	0.169877	-3.66952	shZNF180	SKMEL147	NA
chr15_29102161_29102480	chr15	29102160	29102480	321	*	Exon (ENST00000382938.3/321, exon 6 of 6)	15	29070658	29102759	32102	1	321	ENST00000382938.3	31502	ENSG00000034053	APBA2	amyloid beta precursor protein binding family A member 2	0.0876101	0.381795	0.704513	0.873017	-5.86477	shZNF180	SKMEL147	NA
chr15_29103421_29103850	chr15	29103420	29103850	431	*	Intron (ENST00000561069.5/321, intron 10 of 14)	15	29070658	29102759	32102	1	321	ENST00000382938.3	32762	ENSG00000034053	APBA2	amyloid beta precursor protein binding family A member 2	0.744912	4.26699	0.000108319	0.00444001	1.17829	shZNF180	SKMEL147	UP
chr15_29106271_29106490	chr15	29106270	29106490	221	*	Intron (ENST00000561069.5/321, intron 11 of 14)	15	29070658	29102759	32102	1	321	ENST00000382938.3	35612	ENSG00000034053	APBA2	amyloid beta precursor protein binding family A member 2	0.708714	2.5845	0.0132673	0.0993476	-2.93589	shZNF180	SKMEL147	NA
chr15_29106591_29107260	chr15	29106590	29107260	671	*	Exon (ENST00000561069.5/321, exon 12 of 15)	15	29070658	29102759	32102	1	321	ENST00000382938.3	35932	ENSG00000034053	APBA2	amyloid beta precursor protein binding family A member 2	0.44348	2.32503	0.0249083	0.14606	-3.64406	shZNF180	SKMEL147	NA
chr15_29107611_29107780	chr15	29107610	29107780	171	*	Intron (ENST00000561069.5/321, intron 12 of 14)	15	29070658	29102759	32102	1	321	ENST00000382938.3	36952	ENSG00000034053	APBA2	amyloid beta precursor protein binding family A member 2	0.811627	2.98624	0.00466889	0.0512906	-2.06214	shZNF180	SKMEL147	NA
chr15_29111571_29111890	chr15	29111570	29111890	321	*	Intron (ENST00000561069.5/321, intron 13 of 14)	15	29070658	29102759	32102	1	321	ENST00000382938.3	40912	ENSG00000034053	APBA2	amyloid beta precursor protein binding family A member 2	0.580996	2.1471	0.0375249	0.187151	-3.82004	shZNF180	SKMEL147	NA
chr15_29114481_29115150	chr15	29114480	29115150	671	*	Intron (ENST00000561069.5/321, intron 14 of 14)	15	29070658	29102759	32102	1	321	ENST00000382938.3	43822	ENSG00000034053	APBA2	amyloid beta precursor protein binding family A member 2	0.540553	2.86278	0.00649003	0.0635236	-2.49494	shZNF180	SKMEL147	NA
chr15_29117471_29117730	chr15	29117470	29117730	261	*	3' UTR	15	29070658	29102759	32102	1	321	ENST00000382938.3	46812	ENSG00000034053	APBA2	amyloid beta precursor protein binding family A member 2	0.120551	0.462036	0.646408	0.841002	-5.72759	shZNF180	SKMEL147	NA
chr15_29120011_29120260	chr15	29120010	29120260	251	*	3' UTR	15	29070658	29102759	32102	1	321	ENST00000382938.3	49352	ENSG00000034053	APBA2	amyloid beta precursor protein binding family A member 2	-0.0167705	-0.0603096	0.952191	0.982307	-5.77732	shZNF180	SKMEL147	NA
chr15_29120931_29121150	chr15	29120930	29121150	221	*	3' UTR	15	29070658	29102759	32102	1	321	ENST00000382938.3	50272	ENSG00000034053	APBA2	amyloid beta precursor protein binding family A member 2	0.437083	1.55599	0.127115	0.375286	-4.69112	shZNF180	SKMEL147	NA
chr15_29125211_29125370	chr15	29125210	29125370	161	*	Intron (ENST00000261275.5/23359, intron 9 of 10)	15	29070658	29102759	32102	1	321	ENST00000382938.3	54552	ENSG00000034053	APBA2	amyloid beta precursor protein binding family A member 2	-0.448271	-1.61302	0.114129	0.354219	-4.61377	shZNF180	SKMEL147	NA
chr15_29131391_29132160	chr15	29131390	29132160	771	*	Intron (ENST00000261275.5/23359, intron 7 of 10)	15	29070658	29102759	32102	1	321	ENST00000382938.3	60732	ENSG00000034053	APBA2	amyloid beta precursor protein binding family A member 2	0.599129	3.99461	0.000251956	0.00774721	0.341264	shZNF180	SKMEL147	UP
chr15_29132871_29133230	chr15	29132870	29133230	361	*	Intron (ENST00000261275.5/23359, intron 7 of 10)	15	29070658	29102759	32102	1	321	ENST00000382938.3	62212	ENSG00000034053	APBA2	amyloid beta precursor protein binding family A member 2	0.415968	1.81601	0.0764154	0.282618	-4.42698	shZNF180	SKMEL147	NA
chr15_29139901_29140070	chr15	29139900	29140070	171	*	Intron (ENST00000261275.5/23359, intron 5 of 10)	15	29123315	29196687	73373	2	23359	ENST00000560021.1	56617	ENSG00000104059	ENTREP2	endosomal transmembrane epsin interactor 2	-0.155238	-0.622484	0.536944	0.774579	-5.69401	shZNF180	SKMEL147	NA
chr15_29141261_29141760	chr15	29141260	29141760	501	*	Intron (ENST00000261275.5/23359, intron 5 of 10)	15	29123315	29196687	73373	2	23359	ENST00000560021.1	54927	ENSG00000104059	ENTREP2	endosomal transmembrane epsin interactor 2	0.00190595	0.00911659	0.992769	0.997181	-6.01306	shZNF180	SKMEL147	NA
chr15_29143911_29144230	chr15	29143910	29144230	321	*	Intron (ENST00000261275.5/23359, intron 5 of 10)	15	29123315	29196687	73373	2	23359	ENST00000560021.1	52457	ENSG00000104059	ENTREP2	endosomal transmembrane epsin interactor 2	-0.218265	-1.43537	0.158488	0.422512	-5.32419	shZNF180	SKMEL147	NA
chr15_29208441_29208620	chr15	29208440	29208620	181	*	Intron (ENST00000261275.5/23359, intron 3 of 10)	15	29123315	29196687	73373	2	23359	ENST00000560021.1	-11753	ENSG00000104059	ENTREP2	endosomal transmembrane epsin interactor 2	0.182391	0.697232	0.489448	0.742793	-5.58218	shZNF180	SKMEL147	NA
chr15_29233461_29234060	chr15	29233460	29234060	601	*	Exon (ENST00000517059.1/ENST00000517059.1, exon 1 of 1)	15	29264989	29269822	4834	2	56160	ENST00000332303.6	35762	ENSG00000185115	NSMCE3	NSE3 homolog, SMC5-SMC6 complex component	-0.307207	-2.9673	0.00491317	0.0529044	-2.68618	shZNF180	SKMEL147	NA
chr15_29269131_29269990	chr15	29269130	29269990	861	*	Promoter (<=1kb)	15	29264989	29269822	4834	2	56160	ENST00000332303.6	0	ENSG00000185115	NSMCE3	NSE3 homolog, SMC5-SMC6 complex component	0.045758	0.398562	0.692208	0.866328	-6.55633	shZNF180	SKMEL147	NA
chr15_29270531_29270780	chr15	29270530	29270780	251	*	Promoter (<=1kb)	15	29264989	29269822	4834	2	56160	ENST00000332303.6	-708	ENSG00000185115	NSMCE3	NSE3 homolog, SMC5-SMC6 complex component	-0.606673	-2.26644	0.0285655	0.158526	-3.56464	shZNF180	SKMEL147	NA
chr15_29278191_29278930	chr15	29278190	29278930	741	*	Intron (ENST00000261275.5/23359, intron 2 of 10)	15	29264989	29269822	4834	2	56160	ENST00000332303.6	-8368	ENSG00000185115	NSMCE3	NSE3 homolog, SMC5-SMC6 complex component	-0.49145	-4.23554	0.00011952	0.0047234	0.888486	shZNF180	SKMEL147	DN
chr15_29364461_29364920	chr15	29364460	29364920	461	*	Intron (ENST00000261275.5/23359, intron 2 of 10)	15	29196430	29452799	256370	2	23359	ENST00000560082.1	87879	ENSG00000104059	ENTREP2	endosomal transmembrane epsin interactor 2	-0.390717	-2.29704	0.0265997	0.152088	-3.77367	shZNF180	SKMEL147	NA
chr15_29451241_29451450	chr15	29451240	29451450	211	*	Promoter (1-2kb)	15	29196430	29452799	256370	2	23359	ENST00000560082.1	1349	ENSG00000104059	ENTREP2	endosomal transmembrane epsin interactor 2	0.203386	0.789283	0.434321	0.703461	-5.55225	shZNF180	SKMEL147	NA
chr15_29452981_29453350	chr15	29452980	29453350	371	*	Promoter (<=1kb)	15	29196430	29452799	256370	2	23359	ENST00000560082.1	-181	ENSG00000104059	ENTREP2	endosomal transmembrane epsin interactor 2	0.397435	1.83247	0.0738828	0.277136	-4.45135	shZNF180	SKMEL147	NA
chr15_29466321_29466550	chr15	29466320	29466550	231	*	Intron (ENST00000261275.5/23359, intron 1 of 10)	15	29196430	29452799	256370	2	23359	ENST00000560082.1	-13521	ENSG00000104059	ENTREP2	endosomal transmembrane epsin interactor 2	0.195571	0.825164	0.413879	0.687724	-5.63704	shZNF180	SKMEL147	NA
chr15_29467071_29467220	chr15	29467070	29467220	151	*	Intron (ENST00000261275.5/23359, intron 1 of 10)	15	29196430	29452799	256370	2	23359	ENST00000560082.1	-14271	ENSG00000104059	ENTREP2	endosomal transmembrane epsin interactor 2	0.572796	2.13101	0.0389059	0.191129	-3.78944	shZNF180	SKMEL147	NA
chr15_29522711_29523020	chr15	29522710	29523020	311	*	Intron (ENST00000261275.5/23359, intron 1 of 10)	15	29381771	29569985	188215	2	23359	ENST00000560050.1	46965	ENSG00000104059	ENTREP2	endosomal transmembrane epsin interactor 2	-0.115386	-0.436627	0.664589	0.851613	-5.71167	shZNF180	SKMEL147	NA
chr15_29529061_29529460	chr15	29529060	29529460	401	*	Intron (ENST00000261275.5/23359, intron 1 of 10)	15	29381771	29569985	188215	2	23359	ENST00000560050.1	40525	ENSG00000104059	ENTREP2	endosomal transmembrane epsin interactor 2	0.620426	3.18407	0.00271518	0.0361973	-1.69439	shZNF180	SKMEL147	UP
chr15_29568751_29569150	chr15	29568750	29569150	401	*	Promoter (<=1kb)	15	29381771	29569985	188215	2	23359	ENST00000560050.1	835	ENSG00000104059	ENTREP2	endosomal transmembrane epsin interactor 2	-0.125958	-0.685526	0.496728	0.748108	-5.93938	shZNF180	SKMEL147	NA
chr15_29612081_29612450	chr15	29612080	29612450	371	*	Distal Intergenic	15	29120252	29570979	450728	2	23359	ENST00000261275.5	-41101	ENSG00000104059	ENTREP2	endosomal transmembrane epsin interactor 2	0.0773149	0.470921	0.640102	0.837368	-6.15077	shZNF180	SKMEL147	NA
chr15_29613861_29614350	chr15	29613860	29614350	491	*	Exon (ENST00000560273.2/ENST00000560273.2, exon 2 of 2)	15	29120252	29570979	450728	2	23359	ENST00000261275.5	-42881	ENSG00000104059	ENTREP2	endosomal transmembrane epsin interactor 2	-0.284845	-1.38071	0.174574	0.44499	-5.1516	shZNF180	SKMEL147	NA
chr15_29616251_29616920	chr15	29616250	29616920	671	*	Distal Intergenic	15	29120252	29570979	450728	2	23359	ENST00000261275.5	-45271	ENSG00000104059	ENTREP2	endosomal transmembrane epsin interactor 2	-0.257263	-1.34429	0.185976	0.460569	-5.27165	shZNF180	SKMEL147	NA
chr15_29637071_29637180	chr15	29637070	29637180	111	*	Distal Intergenic	15	29674932	29679168	4237	1	100130111	ENST00000536835.3	-37752	ENSG00000256802	LCIIAR	lung cancer immune cell infiltration associated lncRNA	0.0519644	0.19607	0.845488	0.93932	-5.80294	shZNF180	SKMEL147	NA
chr15_29638231_29638360	chr15	29638230	29638360	131	*	Distal Intergenic	15	29674932	29679168	4237	1	100130111	ENST00000536835.3	-36572	ENSG00000256802	LCIIAR	lung cancer immune cell infiltration associated lncRNA	0.318167	1.15661	0.25388	0.541506	-5.1566	shZNF180	SKMEL147	NA
chr15_29638671_29639300	chr15	29638670	29639300	631	*	Distal Intergenic	15	29674932	29679168	4237	1	100130111	ENST00000536835.3	-35632	ENSG00000256802	LCIIAR	lung cancer immune cell infiltration associated lncRNA	-0.0545317	-0.50139	0.61868	0.825342	-6.54016	shZNF180	SKMEL147	NA
chr15_29656841_29657410	chr15	29656840	29657410	571	*	Distal Intergenic	15	29674932	29679168	4237	1	100130111	ENST00000536835.3	-17522	ENSG00000256802	LCIIAR	lung cancer immune cell infiltration associated lncRNA	0.0986915	0.601138	0.550936	0.783733	-6.07212	shZNF180	SKMEL147	NA
chr15_29667941_29668390	chr15	29667940	29668390	451	*	Exon (ENST00000668076.1/ENST00000668076.1, exon 2 of 2)	15	29674932	29679168	4237	1	100130111	ENST00000536835.3	-6542	ENSG00000256802	LCIIAR	lung cancer immune cell infiltration associated lncRNA	-0.182097	-1.12232	0.268015	0.556203	-5.65445	shZNF180	SKMEL147	NA
chr15_29669761_29670230	chr15	29669760	29670230	471	*	Distal Intergenic	15	29674932	29679168	4237	1	100130111	ENST00000536835.3	-4702	ENSG00000256802	LCIIAR	lung cancer immune cell infiltration associated lncRNA	-0.302542	-1.53069	0.133246	0.384843	-5.02173	shZNF180	SKMEL147	NA
chr15_29670801_29671380	chr15	29670800	29671380	581	*	Distal Intergenic	15	29674932	29679168	4237	1	100130111	ENST00000536835.3	-3552	ENSG00000256802	LCIIAR	lung cancer immune cell infiltration associated lncRNA	0.0581502	0.47955	0.634002	0.834015	-6.47177	shZNF180	SKMEL147	NA
chr15_29674611_29675260	chr15	29674610	29675260	651	*	Promoter (<=1kb)	15	29674932	29679168	4237	1	100130111	ENST00000536835.3	0	ENSG00000256802	LCIIAR	lung cancer immune cell infiltration associated lncRNA	0.644584	4.50761	5.06477630660197e-05	0.0026216	1.82246	shZNF180	SKMEL147	UP
chr15_29675801_29676010	chr15	29675800	29676010	211	*	Promoter (<=1kb)	15	29674990	29680957	5968	1	100130111	ENST00000560994.3	810	ENSG00000256802	LCIIAR	lung cancer immune cell infiltration associated lncRNA	0.817429	3.04914	0.00393712	0.0459389	-1.92042	shZNF180	SKMEL147	UP
chr15_29682831_29683430	chr15	29682830	29683430	601	*	Distal Intergenic	15	29674990	29680957	5968	1	100130111	ENST00000560994.3	7840	ENSG00000256802	LCIIAR	lung cancer immune cell infiltration associated lncRNA	-0.232677	-1.50911	0.138657	0.392877	-5.26436	shZNF180	SKMEL147	NA
chr15_29685511_29686130	chr15	29685510	29686130	621	*	Distal Intergenic	15	29674990	29680957	5968	1	100130111	ENST00000560994.3	10520	ENSG00000256802	LCIIAR	lung cancer immune cell infiltration associated lncRNA	-0.225823	-1.3945	0.170402	0.439178	-5.33087	shZNF180	SKMEL147	NA
chr15_29693211_29693520	chr15	29693210	29693520	311	*	Distal Intergenic	15	29701245	29708822	7578	2	7082	ENST00000400007.8	15302	ENSG00000104067	TJP1	tight junction protein 1	-0.114234	-0.490702	0.626157	0.829429	-5.82097	shZNF180	SKMEL147	NA
chr15_29698161_29698800	chr15	29698160	29698800	641	*	Distal Intergenic	15	29701245	29708822	7578	2	7082	ENST00000400007.8	10022	ENSG00000104067	TJP1	tight junction protein 1	-0.120177	-1.03674	0.305711	0.594181	-6.07113	shZNF180	SKMEL147	NA
chr15_29774891_29775370	chr15	29774890	29775370	481	*	Intron (ENST00000346128.10/7082, intron 2 of 27)	15	29741022	29743029	2008	2	7082	ENST00000485381.1	-31861	ENSG00000104067	TJP1	tight junction protein 1	-0.327778	-2.62635	0.011945	0.0928598	-3.35063	shZNF180	SKMEL147	NA
chr15_29805111_29805390	chr15	29805110	29805390	281	*	Intron (ENST00000346128.10/7082, intron 1 of 27)	15	29700152	29821548	121397	2	7082	ENST00000400011.6	16158	ENSG00000104067	TJP1	tight junction protein 1	-0.182295	-1.04165	0.303452	0.592232	-5.66203	shZNF180	SKMEL147	NA
chr15_29815491_29815790	chr15	29815490	29815790	301	*	Intron (ENST00000346128.10/7082, intron 1 of 27)	15	29700152	29821548	121397	2	7082	ENST00000400011.6	5758	ENSG00000104067	TJP1	tight junction protein 1	-0.350742	-1.44975	0.154456	0.416511	-4.93261	shZNF180	SKMEL147	NA
chr15_29821431_29823170	chr15	29821430	29823170	1741	*	Promoter (<=1kb)	15	29700152	29821548	121397	2	7082	ENST00000400011.6	0	ENSG00000104067	TJP1	tight junction protein 1	0.140516	1.46807	0.149435	0.409424	-5.77891	shZNF180	SKMEL147	NA
chr15_29843611_29844120	chr15	29843610	29844120	511	*	Intron (ENST00000356107.11/7082, intron 2 of 28)	15	29699367	29822503	123137	2	7082	ENST00000346128.10	-21107	ENSG00000104067	TJP1	tight junction protein 1	-0.16951	-1.28732	0.20494	0.484224	-5.6642	shZNF180	SKMEL147	NA
chr15_29844401_29844920	chr15	29844400	29844920	521	*	Intron (ENST00000356107.11/7082, intron 2 of 28)	15	29699367	29822503	123137	2	7082	ENST00000346128.10	-21897	ENSG00000104067	TJP1	tight junction protein 1	0.197246	1.06904	0.291077	0.580339	-5.60748	shZNF180	SKMEL147	NA
chr15_29852231_29852670	chr15	29852230	29852670	441	*	Intron (ENST00000356107.11/7082, intron 2 of 28)	15	29699367	29822503	123137	2	7082	ENST00000346128.10	-29727	ENSG00000104067	TJP1	tight junction protein 1	-0.0782564	-0.35	0.728064	0.88521	-5.97097	shZNF180	SKMEL147	NA
chr15_29854251_29854820	chr15	29854250	29854820	571	*	Intron (ENST00000356107.11/7082, intron 2 of 28)	15	29699367	29822503	123137	2	7082	ENST00000346128.10	-31747	ENSG00000104067	TJP1	tight junction protein 1	0.197751	1.50171	0.140553	0.395718	-5.37029	shZNF180	SKMEL147	NA
chr15_29859951_29860600	chr15	29859950	29860600	651	*	Intron (ENST00000356107.11/7082, intron 2 of 28)	15	29699367	29822503	123137	2	7082	ENST00000346128.10	-37447	ENSG00000104067	TJP1	tight junction protein 1	-0.358563	-2.17411	0.0353042	0.180223	-4.10657	shZNF180	SKMEL147	NA
chr15_29880381_29880740	chr15	29880380	29880740	361	*	Intron (ENST00000356107.11/7082, intron 2 of 28)	15	29699367	29822503	123137	2	7082	ENST00000346128.10	-57877	ENSG00000104067	TJP1	tight junction protein 1	-0.277165	-1.81092	0.0772147	0.284381	-4.7486	shZNF180	SKMEL147	NA
chr15_29888731_29888960	chr15	29888730	29888960	231	*	Intron (ENST00000356107.11/7082, intron 2 of 28)	15	29699367	29822503	123137	2	7082	ENST00000346128.10	-66227	ENSG00000104067	TJP1	tight junction protein 1	0.223891	1.25278	0.217124	0.499131	-5.41142	shZNF180	SKMEL147	NA
chr15_29920661_29920890	chr15	29920660	29920890	231	*	Intron (ENST00000356107.11/7082, intron 2 of 28)	15	29800496	29956294	155799	2	7082	ENST00000473741.1	35404	ENSG00000104067	TJP1	tight junction protein 1	0.0777133	0.287984	0.774757	0.907431	-5.79796	shZNF180	SKMEL147	NA
chr15_29924611_29925020	chr15	29924610	29925020	411	*	Intron (ENST00000356107.11/7082, intron 2 of 28)	15	29800496	29956294	155799	2	7082	ENST00000473741.1	31274	ENSG00000104067	TJP1	tight junction protein 1	0.100341	0.663903	0.510332	0.757328	-6.12639	shZNF180	SKMEL147	NA
chr15_29925541_29926120	chr15	29925540	29926120	581	*	Intron (ENST00000356107.11/7082, intron 2 of 28)	15	29800496	29956294	155799	2	7082	ENST00000473741.1	30174	ENSG00000104067	TJP1	tight junction protein 1	-0.262217	-1.86719	0.0687711	0.266427	-4.7815	shZNF180	SKMEL147	NA
chr15_29934141_29934700	chr15	29934140	29934700	561	*	Intron (ENST00000356107.11/7082, intron 2 of 28)	15	29800496	29956294	155799	2	7082	ENST00000473741.1	21594	ENSG00000104067	TJP1	tight junction protein 1	-0.351877	-2.40383	0.020653	0.130213	-3.7069	shZNF180	SKMEL147	NA
chr15_29939451_29939750	chr15	29939450	29939750	301	*	Intron (ENST00000356107.11/7082, intron 2 of 28)	15	29800496	29956294	155799	2	7082	ENST00000473741.1	16544	ENSG00000104067	TJP1	tight junction protein 1	-0.30908	-1.56172	0.125759	0.373121	-4.93105	shZNF180	SKMEL147	NA
chr15_29978561_29978930	chr15	29978560	29978930	371	*	Distal Intergenic	15	29700235	29968915	268681	2	7082	ENST00000356107.11	-9645	ENSG00000104067	TJP1	tight junction protein 1	-0.51982	-2.10049	0.0416476	0.199165	-3.92283	shZNF180	SKMEL147	NA
chr15_30001701_30001980	chr15	30001700	30001980	281	*	Distal Intergenic	15	29700235	29968915	268681	2	7082	ENST00000356107.11	-32785	ENSG00000104067	TJP1	tight junction protein 1	-0.190595	-0.855835	0.396881	0.674066	-5.6316	shZNF180	SKMEL147	NA
chr15_30043341_30043520	chr15	30043340	30043520	181	*	Intron (ENST00000561392.1/ENST00000561392.1, intron 1 of 1)	15	30082955	30096690	13736	1	653073	ENST00000567927.2	-39435	ENSG00000179938	GOLGA8J	golgin A8 family member J	-0.206015	-0.827006	0.412846	0.686739	-5.55104	shZNF180	SKMEL147	NA
chr15_30044431_30044700	chr15	30044430	30044700	271	*	Exon (ENST00000569699.1/ENST00000569699.1, exon 1 of 2)	15	30082955	30096690	13736	1	653073	ENST00000567927.2	-38255	ENSG00000179938	GOLGA8J	golgin A8 family member J	0.854651	3.99287	0.000253302	0.00777384	0.444095	shZNF180	SKMEL147	UP
chr15_30065001_30065700	chr15	30065000	30065700	701	*	Intron (ENST00000421447.1/ENST00000421447.1, intron 3 of 3)	15	30082955	30096690	13736	1	653073	ENST00000567927.2	-17255	ENSG00000179938	GOLGA8J	golgin A8 family member J	0.507107	3.58005	0.000874497	0.0175241	-0.837039	shZNF180	SKMEL147	UP
chr15_30075341_30075550	chr15	30075340	30075550	211	*	Distal Intergenic	15	30082955	30096690	13736	1	653073	ENST00000567927.2	-7405	ENSG00000179938	GOLGA8J	golgin A8 family member J	-0.234069	-1.10331	0.276089	0.564847	-5.43169	shZNF180	SKMEL147	NA
chr15_30103451_30103720	chr15	30103450	30103720	271	*	Promoter (<=1kb)	15	30103720	30131227	27508	1	89837	ENST00000565158.5	0	ENSG00000290997	ULK4P3	ULK4 pseudogene 3	0.789165	3.78793	0.000471693	0.0117945	-0.11729	shZNF180	SKMEL147	UP
chr15_30104021_30104180	chr15	30104020	30104180	161	*	Promoter (<=1kb)	15	30103732	30131757	28026	1	89837	ENST00000568486.5	288	ENSG00000290997	ULK4P3	ULK4 pseudogene 3	0.888468	3.24352	0.00229949	0.0325721	-1.46679	shZNF180	SKMEL147	UP
chr15_30110701_30110920	chr15	30110700	30110920	221	*	Promoter (<=1kb)	15	30110302	30127785	17484	1	89837	ENST00000563895.1	398	ENSG00000290997	ULK4P3	ULK4 pseudogene 3	0.0941412	0.393912	0.695612	0.868079	-5.87002	shZNF180	SKMEL147	NA
chr15_30150001_30150140	chr15	30150000	30150140	141	*	Distal Intergenic	15	30135787	30139553	3767	1	653075	ENST00000565649.1	14213	ENSG00000261247	GOLGA8T	golgin A8 family member T	-0.04011	-0.149648	0.881749	0.954035	-5.83368	shZNF180	SKMEL147	NA
chr15_30162881_30163160	chr15	30162880	30163160	281	*	Distal Intergenic	15	30170563	30179129	8567	2	105370746	ENST00000563502.1	15969	NA	LOC105370746	uncharacterized LOC105370746	-0.199198	-0.746132	0.459688	0.721648	-5.5593	shZNF180	SKMEL147	NA
chr15_30164071_30164670	chr15	30164070	30164670	601	*	Distal Intergenic	15	30170563	30179129	8567	2	105370746	ENST00000563502.1	14459	NA	LOC105370746	uncharacterized LOC105370746	-0.158627	-0.708693	0.482378	0.738045	-5.72716	shZNF180	SKMEL147	NA
chr15_30171411_30171740	chr15	30171410	30171740	331	*	Intron (ENST00000563502.1/105370746, intron 1 of 2)	15	30170563	30179129	8567	2	105370746	ENST00000563502.1	7389	NA	LOC105370746	uncharacterized LOC105370746	0.0207619	0.0919769	0.927148	0.972498	-5.99275	shZNF180	SKMEL147	NA
chr15_30171921_30172140	chr15	30171920	30172140	221	*	Intron (ENST00000563502.1/105370746, intron 1 of 2)	15	30170563	30179129	8567	2	105370746	ENST00000563502.1	6989	NA	LOC105370746	uncharacterized LOC105370746	0.44749	1.74239	0.0886619	0.307654	-4.46408	shZNF180	SKMEL147	NA
chr15_30172591_30172850	chr15	30172590	30172850	261	*	Intron (ENST00000563502.1/105370746, intron 1 of 2)	15	30170563	30179129	8567	2	105370746	ENST00000563502.1	6279	NA	LOC105370746	uncharacterized LOC105370746	1.07933	5.24031	4.70568399115312e-06	0.000529674	4.03567	shZNF180	SKMEL147	UP
chr15_30173121_30173730	chr15	30173120	30173730	611	*	Intron (ENST00000563502.1/105370746, intron 1 of 2)	15	30170563	30179129	8567	2	105370746	ENST00000563502.1	5399	NA	LOC105370746	uncharacterized LOC105370746	0.144079	1.08651	0.283369	0.572688	-5.88975	shZNF180	SKMEL147	NA
chr15_30175351_30175710	chr15	30175350	30175710	361	*	Intron (ENST00000563502.1/105370746, intron 1 of 2)	15	30170563	30179129	8567	2	105370746	ENST00000563502.1	3419	NA	LOC105370746	uncharacterized LOC105370746	-0.134685	-0.513164	0.61049	0.820317	-5.73801	shZNF180	SKMEL147	NA
chr15_30188241_30188770	chr15	30188240	30188770	531	*	Distal Intergenic	15	30195809	30217552	21744	1	26082	ENST00000648232.1	-7039	ENSG00000225930	LINC02249	long intergenic non-protein coding RNA 2249	-0.303591	-1.8232	0.0753011	0.280233	-4.6624	shZNF180	SKMEL147	NA
chr15_30191601_30193310	chr15	30191600	30193310	1711	*	Promoter (2-3kb)	15	30195809	30217552	21744	1	26082	ENST00000648232.1	-2499	ENSG00000225930	LINC02249	long intergenic non-protein coding RNA 2249	0.621093	5.11138	7.18570292620195e-06	0.000705885	3.58098	shZNF180	SKMEL147	UP
chr15_30195241_30196490	chr15	30195240	30196490	1251	*	Promoter (<=1kb)	15	30195809	30217552	21744	1	26082	ENST00000648232.1	0	ENSG00000225930	LINC02249	long intergenic non-protein coding RNA 2249	0.335431	2.66188	0.0109183	0.0877834	-3.24183	shZNF180	SKMEL147	NA
chr15_30220671_30221020	chr15	30220670	30221020	351	*	Distal Intergenic	15	30196036	30214540	18505	1	26082	ENST00000562624.2	24634	ENSG00000225930	LINC02249	long intergenic non-protein coding RNA 2249	-0.413845	-1.88715	0.0659716	0.2603	-4.36972	shZNF180	SKMEL147	NA
chr15_30221891_30222190	chr15	30221890	30222190	301	*	Distal Intergenic	15	30196036	30214540	18505	1	26082	ENST00000562624.2	25854	ENSG00000225930	LINC02249	long intergenic non-protein coding RNA 2249	-0.327108	-1.49048	0.143471	0.400454	-4.9472	shZNF180	SKMEL147	NA
chr15_30225011_30226210	chr15	30225010	30226210	1201	*	Exon (ENST00000569415.1/ENST00000569415.1, exon 1 of 1)	15	30196036	30214540	18505	1	26082	ENST00000562624.2	28974	ENSG00000225930	LINC02249	long intergenic non-protein coding RNA 2249	0.937715	7.94483	6.08691742974488e-10	1.38125547699257e-06	12.6356	shZNF180	SKMEL147	UP
chr15_30262021_30262490	chr15	30262020	30262490	471	*	Distal Intergenic	15	30196036	30214540	18505	1	26082	ENST00000562624.2	65984	ENSG00000225930	LINC02249	long intergenic non-protein coding RNA 2249	0.569213	3.15052	0.00298017	0.038432	-1.83419	shZNF180	SKMEL147	UP
chr15_30313131_30313380	chr15	30313130	30313380	251	*	Distal Intergenic	15	30361751	30366788	5038	1	105370751	ENST00000688377.1	-48371	NA	LOC105370751	uncharacterized LOC105370751	-0.401637	-1.74773	0.0877221	0.305655	-4.5579	shZNF180	SKMEL147	NA
chr15_30326221_30326540	chr15	30326220	30326540	321	*	Distal Intergenic	15	30361751	30366788	5038	1	105370751	ENST00000688377.1	-35211	NA	LOC105370751	uncharacterized LOC105370751	0.47185	2.00041	0.0518604	0.226653	-4.11293	shZNF180	SKMEL147	NA
chr15_30366401_30366940	chr15	30366400	30366940	541	*	Exon (ENST00000688377.1/105370751, exon 3 of 3)	15	30361751	30366788	5038	1	105370751	ENST00000688377.1	4649	NA	LOC105370751	uncharacterized LOC105370751	0.0364678	0.156017	0.876757	0.952204	-5.92967	shZNF180	SKMEL147	NA
chr15_30393621_30393800	chr15	30393620	30393800	181	*	Promoter (<=1kb)	15	30361240	30393661	32422	2	89832	ENST00000397827.7	0	ENSG00000166664	CHRFAM7A	CHRNA7 (exons 5-10) and FAM7A (exons A-E) fusion	0.411441	1.76975	0.083932	0.297935	-4.50388	shZNF180	SKMEL147	NA
chr15_30462271_30462470	chr15	30462270	30462470	201	*	Intron (ENST00000692678.1/105376704, intron 1 of 3)	15	30470779	30484689	13911	1	100288203	ENST00000399971.8	-8309	NA	WHAMMP4	WHAMM pseudogene 4	-0.370656	-1.82036	0.0757396	0.281118	-4.50504	shZNF180	SKMEL147	NA
chr15_30470751_30471510	chr15	30470750	30471510	761	*	Promoter (<=1kb)	15	30470779	30484689	13911	1	100288203	ENST00000399971.8	0	NA	WHAMMP4	WHAMM pseudogene 4	0.251143	2.33619	0.0242616	0.143569	-4.11678	shZNF180	SKMEL147	NA
chr15_30502981_30503380	chr15	30502980	30503380	401	*	Intron (ENST00000564861.1/100288203, intron 2 of 2)	15	30507377	30513698	6322	1	124903452	ENST00000636170.1	-3997	NA	LOC124903452	golgin subfamily A member 6-like protein 1	-0.0954632	-0.423023	0.674408	0.856735	-5.88654	shZNF180	SKMEL147	NA
chr15_30572411_30572840	chr15	30572410	30572840	431	*	Promoter (<=1kb)	15	30572738	30584566	11829	1	100288380	ENST00000570221.5	0	ENSG00000290723	ULK4P2	ULK4 pseudogene 2	0.624041	3.25072	0.00225345	0.0321851	-1.55128	shZNF180	SKMEL147	UP
chr15_30572981_30573360	chr15	30572980	30573360	381	*	Promoter (<=1kb)	15	30572969	30600647	27679	1	100288380	ENST00000569682.5	11	ENSG00000290723	ULK4P2	ULK4 pseudogene 2	0.830016	3.63967	0.000733673	0.0157033	-0.493553	shZNF180	SKMEL147	UP
chr15_30579701_30579850	chr15	30579700	30579850	151	*	Promoter (<=1kb)	15	30579285	30596738	17454	1	100288380	ENST00000564187.1	415	ENSG00000290723	ULK4P2	ULK4 pseudogene 2	-0.0139525	-0.0580668	0.953967	0.982773	-5.8893	shZNF180	SKMEL147	NA
chr15_30621361_30621780	chr15	30621360	30621780	421	*	Promoter (2-3kb)	15	30624548	30634409	9862	1	89839	ENST00000646747.1	-2768	ENSG00000285077	ARHGAP11B	Rho GTPase activating protein 11B	-0.015283	-0.0735784	0.941691	0.978361	-6.0341	shZNF180	SKMEL147	NA
chr15_30625261_30626380	chr15	30625260	30626380	1121	*	Promoter (<=1kb)	15	30625767	30639790	14024	1	89839	ENST00000689358.1	0	ENSG00000285077	ARHGAP11B	Rho GTPase activating protein 11B	0.21645	2.3405	0.0240157	0.142797	-4.25594	shZNF180	SKMEL147	NA
chr15_30626731_30626890	chr15	30626730	30626890	161	*	Promoter (<=1kb)	15	30626200	30685606	59407	1	89839	ENST00000563110.6	530	ENSG00000285077	ARHGAP11B	Rho GTPase activating protein 11B	0.358319	1.22972	0.225555	0.509531	-5.12129	shZNF180	SKMEL147	NA
chr15_30708861_30709060	chr15	30708860	30709060	201	*	Intron (ENST00000685924.1/100288637, intron 11 of 14)	15	30750406	30759859	9454	1	100288637	ENST00000646742.2	-41346	ENSG00000187951	LOC100288637	OTU deubiquitinase 7A pseudogene	0.259656	0.974009	0.335555	0.621742	-5.35436	shZNF180	SKMEL147	NA
chr15_30755001_30755490	chr15	30755000	30755490	491	*	Intron (ENST00000685924.1/100288637, intron 14 of 14)	15	30750406	30759859	9454	1	100288637	ENST00000646742.2	4594	ENSG00000187951	LOC100288637	OTU deubiquitinase 7A pseudogene	0.188585	1.12746	0.265862	0.553918	-5.6161	shZNF180	SKMEL147	NA
chr15_30766431_30766670	chr15	30766430	30766670	241	*	Intron (ENST00000685924.1/100288637, intron 14 of 14)	15	30750406	30759859	9454	1	100288637	ENST00000646742.2	16024	ENSG00000187951	LOC100288637	OTU deubiquitinase 7A pseudogene	0.346624	1.69927	0.0965666	0.323084	-4.7046	shZNF180	SKMEL147	NA
chr15_30823201_30823670	chr15	30823200	30823670	471	*	Exon (ENST00000570209.1/390561, exon 5 of 16)	15	30815271	30844153	28883	1	390561	ENST00000570209.1	7929	NA	HERC2P10	HERC2 pseudogene 10	0.327459	2.35762	0.0230612	0.139289	-3.82237	shZNF180	SKMEL147	NA
chr15_30828141_30828720	chr15	30828140	30828720	581	*	Intron (ENST00000570209.1/390561, intron 7 of 15)	15	30815271	30844153	28883	1	390561	ENST00000570209.1	12869	NA	HERC2P10	HERC2 pseudogene 10	-0.0514939	-0.473601	0.638204	0.83646	-6.55454	shZNF180	SKMEL147	NA
chr15_30859281_30859550	chr15	30859280	30859550	271	*	Distal Intergenic	15	30890559	30943050	52492	1	22909	ENST00000667837.1	-31009	ENSG00000198690	FAN1	FANCD2 and FANCI associated nuclease 1	0.0564733	0.205495	0.838165	0.936273	-5.81675	shZNF180	SKMEL147	NA
chr15_30872351_30872750	chr15	30872350	30872750	401	*	Distal Intergenic	15	30890559	30943050	52492	1	22909	ENST00000667837.1	-17809	ENSG00000198690	FAN1	FANCD2 and FANCI associated nuclease 1	-0.474412	-2.50609	0.0161119	0.112187	-3.30682	shZNF180	SKMEL147	NA
chr15_30894151_30894430	chr15	30894150	30894430	281	*	Intron (ENST00000667837.1/22909, intron 1 of 15)	15	30890559	30943050	52492	1	22909	ENST00000667837.1	3591	ENSG00000198690	FAN1	FANCD2 and FANCI associated nuclease 1	-0.153097	-0.876669	0.385587	0.664677	-5.82419	shZNF180	SKMEL147	NA
chr15_30894481_30894580	chr15	30894480	30894580	101	*	Intron (ENST00000667837.1/22909, intron 1 of 15)	15	30890559	30943050	52492	1	22909	ENST00000667837.1	3921	ENSG00000198690	FAN1	FANCD2 and FANCI associated nuclease 1	-0.194747	-0.881543	0.382975	0.662537	-5.63956	shZNF180	SKMEL147	NA
chr15_30894601_30894740	chr15	30894600	30894740	141	*	Intron (ENST00000667837.1/22909, intron 1 of 15)	15	30890559	30943050	52492	1	22909	ENST00000667837.1	4041	ENSG00000198690	FAN1	FANCD2 and FANCI associated nuclease 1	0.30374	1.18431	0.242863	0.529299	-5.21402	shZNF180	SKMEL147	NA
chr15_30903591_30904200	chr15	30903590	30904200	611	*	Promoter (<=1kb)	15	30903852	30911788	7937	1	22909	ENST00000561594.5	0	ENSG00000198690	FAN1	FANCD2 and FANCI associated nuclease 1	0.116624	0.881931	0.382767	0.662383	-6.09934	shZNF180	SKMEL147	NA
chr15_30922371_30923640	chr15	30922370	30923640	1271	*	Promoter (<=1kb)	15	30924484	30943082	18599	1	22909	ENST00000562881.2	-844	ENSG00000198690	FAN1	FANCD2 and FANCI associated nuclease 1	0.103566	1.37211	0.177217	0.448661	-6.07205	shZNF180	SKMEL147	NA
chr15_30953881_30954510	chr15	30953880	30954510	631	*	Intron (ENST00000435680.6/54893, intron 10 of 15)	15	30939525	30950336	10812	2	54893	ENST00000566338.5	-3544	ENSG00000166912	MTMR10	myotubularin related protein 10	-0.126686	-1.23104	0.225065	0.50893	-5.94968	shZNF180	SKMEL147	NA
chr15_30956741_30957060	chr15	30956740	30957060	321	*	Intron (ENST00000435680.6/54893, intron 9 of 15)	15	30946404	30960933	14530	2	54893	ENST00000566981.1	3873	ENSG00000166912	MTMR10	myotubularin related protein 10	-0.45577	-2.00857	0.0509539	0.224333	-4.10986	shZNF180	SKMEL147	NA
chr15_30984561_30985030	chr15	30984560	30985030	471	*	Intron (ENST00000435680.6/54893, intron 2 of 15)	15	30946210	30991415	45206	2	54893	ENST00000563714.5	6385	ENSG00000166912	MTMR10	myotubularin related protein 10	-0.288715	-1.80197	0.0786338	0.287288	-4.732	shZNF180	SKMEL147	NA
chr15_30989101_30989310	chr15	30989100	30989310	211	*	Promoter (2-3kb)	15	30946210	30991415	45206	2	54893	ENST00000563714.5	2105	ENSG00000166912	MTMR10	myotubularin related protein 10	-0.230651	-0.87009	0.389131	0.667597	-5.49993	shZNF180	SKMEL147	NA
chr15_30991171_30992290	chr15	30991170	30992290	1121	*	Promoter (<=1kb)	15	30946210	30991415	45206	2	54893	ENST00000563714.5	0	ENSG00000166912	MTMR10	myotubularin related protein 10	-0.0277082	-0.269756	0.788651	0.914015	-6.70337	shZNF180	SKMEL147	NA
chr15_31024321_31024770	chr15	31024320	31024770	451	*	Promoter (1-2kb)	15	31026206	31035970	9765	1	105370752	ENST00000558755.1	-1436	NA	LOC105370752	uncharacterized LOC105370752	0.0496479	0.451646	0.653817	0.845685	-6.54759	shZNF180	SKMEL147	NA
chr15_31080441_31081220	chr15	31080440	31081220	781	*	Intron (ENST00000256552.11/4308, intron 2 of 27)	15	31001822	31068092	66271	2	4308	ENST00000560801.5	-12348	ENSG00000134160	TRPM1	transient receptor potential cation channel subfamily M member 1	0.206147	1.52275	0.135217	0.387882	-5.32024	shZNF180	SKMEL147	NA
chr15_31081421_31081870	chr15	31081420	31081870	451	*	5' UTR	15	31001822	31068092	66271	2	4308	ENST00000560801.5	-13328	ENSG00000134160	TRPM1	transient receptor potential cation channel subfamily M member 1	-0.272956	-1.33404	0.189285	0.464573	-5.20671	shZNF180	SKMEL147	NA
chr15_31091441_31092140	chr15	31091440	31092140	701	*	Intron (ENST00000256552.11/4308, intron 1 of 27)	15	31060235	31101706	41472	2	4308	ENST00000560658.5	9566	ENSG00000134160	TRPM1	transient receptor potential cation channel subfamily M member 1	-0.0492234	-0.382072	0.704309	0.872987	-6.43194	shZNF180	SKMEL147	NA
chr15_31092511_31093000	chr15	31092510	31093000	491	*	Intron (ENST00000256552.11/4308, intron 1 of 27)	15	31060235	31101706	41472	2	4308	ENST00000560658.5	8706	ENSG00000134160	TRPM1	transient receptor potential cation channel subfamily M member 1	-0.148231	-1.02694	0.310247	0.598411	-5.86434	shZNF180	SKMEL147	NA
chr15_31104971_31105420	chr15	31104970	31105420	451	*	Intron (ENST00000558445.6/4308, intron 1 of 26)	15	31069390	31101725	32336	2	4308	ENST00000559179.2	-3245	ENSG00000134160	TRPM1	transient receptor potential cation channel subfamily M member 1	-0.186498	-0.86094	0.394095	0.67178	-5.63824	shZNF180	SKMEL147	NA
chr15_31129091_31129710	chr15	31129090	31129710	621	*	Intron (ENST00000558445.6/4308, intron 1 of 26)	15	31069390	31101725	32336	2	4308	ENST00000559179.2	-27365	ENSG00000134160	TRPM1	transient receptor potential cation channel subfamily M member 1	-0.161923	-0.969039	0.338	0.62408	-5.77897	shZNF180	SKMEL147	NA
chr15_31145361_31145540	chr15	31145360	31145540	181	*	Intron (ENST00000558445.6/4308, intron 1 of 26)	15	31001822	31160959	159138	2	4308	ENST00000559177.6	15419	ENSG00000134160	TRPM1	transient receptor potential cation channel subfamily M member 1	-0.0831019	-0.308003	0.759582	0.900551	-5.73597	shZNF180	SKMEL147	NA
chr15_31197521_31197840	chr15	31197520	31197840	321	*	Distal Intergenic	15	31215622	31220945	5324	1	124903454	ENST00000654993.1	-17782	NA	LOC124903454	uncharacterized LOC124903454	-0.499991	-1.87399	0.0678066	0.264396	-4.26278	shZNF180	SKMEL147	NA
chr15_31200611_31201100	chr15	31200610	31201100	491	*	Distal Intergenic	15	31215622	31220945	5324	1	124903454	ENST00000654993.1	-14522	NA	LOC124903454	uncharacterized LOC124903454	-0.109405	-0.592804	0.556449	0.787387	-5.97591	shZNF180	SKMEL147	NA
chr15_31215371_31216200	chr15	31215370	31216200	831	*	Promoter (<=1kb)	15	31215622	31220945	5324	1	124903454	ENST00000654993.1	0	NA	LOC124903454	uncharacterized LOC124903454	0.00218365	0.0184909	0.985334	0.994186	-6.569	shZNF180	SKMEL147	NA
chr15_31216261_31216650	chr15	31216260	31216650	391	*	Promoter (<=1kb)	15	31216021	31224445	8425	1	102725022	ENST00000557928.1	239	NA	LINC02352	long intergenic non-protein coding RNA 2352	0.900767	4.47113	5.68783158547355e-05	0.00284044	1.78768	shZNF180	SKMEL147	UP
chr15_31229331_31229510	chr15	31229330	31229510	181	*	Promoter (<=1kb)	15	31222767	31229363	6597	2	283710	ENST00000686309.1	0	ENSG00000259772	LINC03034	long intergenic non-protein coding RNA 3034	0.230776	0.81963	0.416993	0.690238	-5.47834	shZNF180	SKMEL147	NA
chr15_31236351_31237100	chr15	31236350	31237100	751	*	Distal Intergenic	15	31202938	31230886	27949	2	283710	ENST00000685492.1	-5464	ENSG00000259772	LINC03034	long intergenic non-protein coding RNA 3034	-0.164139	-1.22137	0.228669	0.51338	-5.76903	shZNF180	SKMEL147	NA
chr15_31279491_31279880	chr15	31279490	31279880	391	*	Distal Intergenic	15	31326835	31377899	51065	1	51621	ENST00000307145.4	-46955	ENSG00000169926	KLF13	KLF transcription factor 13	-0.0740902	-0.285369	0.776746	0.908437	-5.81084	shZNF180	SKMEL147	NA
chr15_31279941_31280900	chr15	31279940	31280900	961	*	Distal Intergenic	15	31326835	31377899	51065	1	51621	ENST00000307145.4	-45935	ENSG00000169926	KLF13	KLF transcription factor 13	-0.0465576	-0.489824	0.626774	0.829835	-6.70957	shZNF180	SKMEL147	NA
chr15_31292451_31293160	chr15	31292450	31293160	711	*	Distal Intergenic	15	31326835	31377899	51065	1	51621	ENST00000307145.4	-33675	ENSG00000169926	KLF13	KLF transcription factor 13	-0.0578549	-0.476422	0.63621	0.835291	-6.46263	shZNF180	SKMEL147	NA
chr15_31306461_31306840	chr15	31306460	31306840	381	*	Distal Intergenic	15	31326835	31377899	51065	1	51621	ENST00000307145.4	-19995	ENSG00000169926	KLF13	KLF transcription factor 13	-0.367457	-1.64493	0.107351	0.342533	-4.7126	shZNF180	SKMEL147	NA
chr15_31325431_31327450	chr15	31325430	31327450	2021	*	Promoter (<=1kb)	15	31326835	31377899	51065	1	51621	ENST00000307145.4	0	ENSG00000169926	KLF13	KLF transcription factor 13	0.0718334	0.938517	0.353274	0.637236	-6.5887	shZNF180	SKMEL147	NA
chr15_31327581_31328720	chr15	31327580	31328720	1141	*	Promoter (<=1kb)	15	31327567	31435586	108020	1	51621	ENST00000558921.1	13	ENSG00000169926	KLF13	KLF transcription factor 13	0.223284	1.66659	0.102938	0.334749	-5.10529	shZNF180	SKMEL147	NA
chr15_31329131_31329620	chr15	31329130	31329620	491	*	Promoter (1-2kb)	15	31327567	31435586	108020	1	51621	ENST00000558921.1	1563	ENSG00000169926	KLF13	KLF transcription factor 13	0.585201	2.70739	0.00972167	0.0814847	-2.75585	shZNF180	SKMEL147	NA
chr15_31338801_31339220	chr15	31338800	31339220	421	*	Promoter (<=1kb)	15	31339933	31372443	32511	1	51621	ENST00000560473.1	-713	ENSG00000169926	KLF13	KLF transcription factor 13	0.392176	2.13341	0.0386968	0.190489	-4.04076	shZNF180	SKMEL147	NA
chr15_31353451_31353840	chr15	31353450	31353840	391	*	Intron (ENST00000307145.4/51621, intron 1 of 1)	15	31366154	31372182	6029	1	51621	ENST00000558844.1	-12314	ENSG00000169926	KLF13	KLF transcription factor 13	0.0210411	0.117478	0.907034	0.964401	-6.17901	shZNF180	SKMEL147	NA
chr15_31356521_31356970	chr15	31356520	31356970	451	*	Intron (ENST00000307145.4/51621, intron 1 of 1)	15	31366154	31372182	6029	1	51621	ENST00000558844.1	-9184	ENSG00000169926	KLF13	KLF transcription factor 13	-0.58042	-4.10095	0.000181623	0.006233	0.621811	shZNF180	SKMEL147	DN
chr15_31366071_31366430	chr15	31366070	31366430	361	*	Promoter (<=1kb)	15	31366154	31372182	6029	1	51621	ENST00000558844.1	0	ENSG00000169926	KLF13	KLF transcription factor 13	0.747216	3.15678	0.00292894	0.0379924	-1.70424	shZNF180	SKMEL147	UP
chr15_31387561_31388020	chr15	31387560	31388020	461	*	Intron (ENST00000558921.1/51621, intron 1 of 1)	15	31392843	31404729	11887	1	105370939	ENST00000500533.3	-4823	NA	LOC105370939	uncharacterized LOC105370939	-0.316567	-1.15997	0.252527	0.540114	-5.20466	shZNF180	SKMEL147	NA
chr15_31391171_31391530	chr15	31391170	31391530	361	*	Promoter (1-2kb)	15	31392843	31404729	11887	1	105370939	ENST00000500533.3	-1313	NA	LOC105370939	uncharacterized LOC105370939	0.710426	3.78378	0.00047761	0.0118968	-0.14799	shZNF180	SKMEL147	UP
chr15_31391601_31392700	chr15	31391600	31392700	1101	*	Promoter (<=1kb)	15	31392843	31404729	11887	1	105370939	ENST00000500533.3	-143	NA	LOC105370939	uncharacterized LOC105370939	0.19795	1.86841	0.0685966	0.266056	-4.99645	shZNF180	SKMEL147	NA
chr15_31392851_31393240	chr15	31392850	31393240	391	*	Promoter (<=1kb)	15	31392843	31404729	11887	1	105370939	ENST00000500533.3	7	NA	LOC105370939	uncharacterized LOC105370939	0.334708	1.38642	0.172839	0.442456	-5.02586	shZNF180	SKMEL147	NA
chr15_31393291_31394030	chr15	31393290	31394030	741	*	Promoter (<=1kb)	15	31393575	31435665	42091	1	51621	ENST00000558225.1	0	ENSG00000169926	KLF13	KLF transcription factor 13	0.511608	2.86404	0.00646848	0.0633949	-2.50783	shZNF180	SKMEL147	NA
chr15_31396901_31397940	chr15	31396900	31397940	1041	*	Intron (ENST00000558921.1/51621, intron 1 of 1)	15	31393575	31435665	42091	1	51621	ENST00000558225.1	3325	ENSG00000169926	KLF13	KLF transcription factor 13	0.0735973	0.601505	0.550694	0.78359	-6.36635	shZNF180	SKMEL147	NA
chr15_31434611_31435320	chr15	31434610	31435320	711	*	Intron (ENST00000558921.1/51621, intron 1 of 1)	15	31393575	31435665	42091	1	51621	ENST00000558225.1	41035	ENSG00000169926	KLF13	KLF transcription factor 13	-0.241625	-1.94875	0.0579366	0.241745	-4.72682	shZNF180	SKMEL147	NA
chr15_31435391_31435950	chr15	31435390	31435950	561	*	Exon (ENST00000558921.1/51621, exon 2 of 2)	15	31393575	31435665	42091	1	51621	ENST00000558225.1	41815	ENSG00000169926	KLF13	KLF transcription factor 13	0.00259127	0.0189205	0.984993	0.994034	-6.42272	shZNF180	SKMEL147	NA
chr15_31436051_31436660	chr15	31436050	31436660	611	*	Distal Intergenic	15	31393575	31435665	42091	1	51621	ENST00000558225.1	42475	ENSG00000169926	KLF13	KLF transcription factor 13	0.287614	1.39069	0.171548	0.440714	-5.15101	shZNF180	SKMEL147	NA
chr15_31439431_31439770	chr15	31439430	31439770	341	*	Distal Intergenic	15	31393575	31435665	42091	1	51621	ENST00000558225.1	45855	ENSG00000169926	KLF13	KLF transcription factor 13	-0.210728	-0.875564	0.386181	0.665165	-5.55242	shZNF180	SKMEL147	NA
chr15_31440891_31441280	chr15	31440890	31441280	391	*	Distal Intergenic	15	31393575	31435665	42091	1	51621	ENST00000558225.1	47315	ENSG00000169926	KLF13	KLF transcription factor 13	0.535513	2.8304	0.00706705	0.0670823	-2.56064	shZNF180	SKMEL147	NA
chr15_31442551_31443110	chr15	31442550	31443110	561	*	Distal Intergenic	15	31393575	31435665	42091	1	51621	ENST00000558225.1	48975	ENSG00000169926	KLF13	KLF transcription factor 13	-0.180771	-1.2843	0.205982	0.485378	-5.60383	shZNF180	SKMEL147	NA
chr15_31443681_31444270	chr15	31443680	31444270	591	*	Distal Intergenic	15	31393575	31435665	42091	1	51621	ENST00000558225.1	50105	ENSG00000169926	KLF13	KLF transcription factor 13	0.00290431	0.0218145	0.982698	0.99315	-6.47324	shZNF180	SKMEL147	NA
chr15_31457261_31457980	chr15	31457260	31457980	721	*	Distal Intergenic	15	31393575	31435665	42091	1	51621	ENST00000558225.1	63685	ENSG00000169926	KLF13	KLF transcription factor 13	-0.210397	-1.44488	0.155812	0.418366	-5.35709	shZNF180	SKMEL147	NA
chr15_31459011_31459430	chr15	31459010	31459430	421	*	Distal Intergenic	15	31393575	31435665	42091	1	51621	ENST00000558225.1	65435	ENSG00000169926	KLF13	KLF transcription factor 13	-0.00858379	-0.0418618	0.966805	0.98743	-6.04386	shZNF180	SKMEL147	NA
chr15_31471741_31472310	chr15	31471740	31472310	571	*	Distal Intergenic	15	31393575	31435665	42091	1	51621	ENST00000558225.1	78165	ENSG00000169926	KLF13	KLF transcription factor 13	0.133394	1.04612	0.301409	0.590304	-5.98556	shZNF180	SKMEL147	NA
chr15_31483481_31484000	chr15	31483480	31484000	521	*	Exon (ENST00000307050.6/161725, exon 13 of 13)	15	31393575	31435665	42091	1	51621	ENST00000558225.1	89905	ENSG00000169926	KLF13	KLF transcription factor 13	0.790886	5.10089	7.43694076861741e-06	0.000723156	3.65407	shZNF180	SKMEL147	UP
chr15_31488681_31489230	chr15	31488680	31489230	551	*	Intron (ENST00000307050.6/161725, intron 10 of 12)	15	31393575	31435665	42091	1	51621	ENST00000558225.1	95105	ENSG00000169926	KLF13	KLF transcription factor 13	-0.00950522	-0.0764979	0.939381	0.97736	-6.57937	shZNF180	SKMEL147	NA
chr15_31489961_31490270	chr15	31489960	31490270	311	*	Intron (ENST00000307050.6/161725, intron 10 of 12)	15	31393575	31435665	42091	1	51621	ENST00000558225.1	96385	ENSG00000169926	KLF13	KLF transcription factor 13	0.0103331	0.0528655	0.958086	0.984183	-6.08756	shZNF180	SKMEL147	NA
chr15_31554171_31554740	chr15	31554170	31554740	571	*	Intron (ENST00000307050.6/161725, intron 5 of 12)	15	31483129	31655339	172211	2	161725	ENST00000678495.1	100599	ENSG00000169918	OTUD7A	OTU deubiquitinase 7A	0.109689	0.778641	0.440498	0.708115	-6.1088	shZNF180	SKMEL147	NA
chr15_31605471_31605890	chr15	31605470	31605890	421	*	Intron (ENST00000307050.6/161725, intron 3 of 12)	15	31483129	31655339	172211	2	161725	ENST00000678495.1	49449	ENSG00000169918	OTUD7A	OTU deubiquitinase 7A	0.217456	1.72623	0.0915586	0.313582	-5.10014	shZNF180	SKMEL147	NA
chr15_31606291_31606710	chr15	31606290	31606710	421	*	Intron (ENST00000307050.6/161725, intron 3 of 12)	15	31483129	31655339	172211	2	161725	ENST00000678495.1	48629	ENSG00000169918	OTUD7A	OTU deubiquitinase 7A	-0.399146	-2.69169	0.0101202	0.0835635	-3.06099	shZNF180	SKMEL147	NA
chr15_31639091_31639370	chr15	31639090	31639370	281	*	Intron (ENST00000307050.6/161725, intron 3 of 12)	15	31483129	31655339	172211	2	161725	ENST00000678495.1	15969	ENSG00000169918	OTUD7A	OTU deubiquitinase 7A	-0.501212	-1.93284	0.059926	0.246447	-4.19261	shZNF180	SKMEL147	NA
chr15_31650251_31650730	chr15	31650250	31650730	481	*	Intron (ENST00000307050.6/161725, intron 3 of 12)	15	31483129	31655339	172211	2	161725	ENST00000678495.1	4609	ENSG00000169918	OTUD7A	OTU deubiquitinase 7A	0.103072	0.572591	0.569934	0.796164	-6.03297	shZNF180	SKMEL147	NA
chr15_31867791_31868120	chr15	31867790	31868120	331	*	Promoter (2-3kb)	15	31558183	31870578	312396	2	161725	ENST00000558371.5	2458	ENSG00000169918	OTUD7A	OTU deubiquitinase 7A	-0.262191	-1.3084	0.197759	0.475108	-5.3056	shZNF180	SKMEL147	NA
chr15_31869741_31871380	chr15	31869740	31871380	1641	*	Promoter (<=1kb)	15	31558183	31870578	312396	2	161725	ENST00000558371.5	0	ENSG00000169918	OTUD7A	OTU deubiquitinase 7A	0.238638	2.27568	0.0279587	0.156509	-4.28684	shZNF180	SKMEL147	NA
chr15_31905191_31905370	chr15	31905190	31905370	181	*	Distal Intergenic	15	31923438	32159643	236206	1	1139	ENST00000635978.1	-18068	ENSG00000175344	CHRNA7	cholinergic receptor nicotinic alpha 7 subunit	-0.170441	-0.633296	0.529928	0.770108	-5.60267	shZNF180	SKMEL147	NA
chr15_31931071_31931240	chr15	31931070	31931240	171	*	Promoter (2-3kb)	15	31928303	31928434	132	1	124900362	ENST00000384122.1	2767	ENSG00000206849	LOC124900362	small nucleolar RNA SNORA18	-0.285231	-1.06082	0.294755	0.583837	-5.32052	shZNF180	SKMEL147	NA
chr15_31932691_31932900	chr15	31932690	31932900	211	*	Intron (ENST00000635978.1/1139, intron 1 of 6)	15	31928303	31928434	132	1	124900362	ENST00000384122.1	4387	ENSG00000206849	LOC124900362	small nucleolar RNA SNORA18	-0.316072	-1.16009	0.252476	0.540059	-5.176	shZNF180	SKMEL147	NA
chr15_31934191_31934410	chr15	31934190	31934410	221	*	Intron (ENST00000635978.1/1139, intron 1 of 6)	15	31928303	31928434	132	1	124900362	ENST00000384122.1	5887	ENSG00000206849	LOC124900362	small nucleolar RNA SNORA18	-0.294948	-1.10628	0.274819	0.5635	-5.23432	shZNF180	SKMEL147	NA
chr15_31934751_31935350	chr15	31934750	31935350	601	*	Intron (ENST00000635978.1/1139, intron 1 of 6)	15	31928303	31928434	132	1	124900362	ENST00000384122.1	6447	ENSG00000206849	LOC124900362	small nucleolar RNA SNORA18	0.000261414	0.00250794	0.998011	0.999323	-6.71268	shZNF180	SKMEL147	NA
chr15_31955381_31955720	chr15	31955380	31955720	341	*	Intron (ENST00000635978.1/1139, intron 1 of 6)	15	31966431	32168880	202450	1	1139	ENST00000636603.1	-10711	ENSG00000175344	CHRNA7	cholinergic receptor nicotinic alpha 7 subunit	-1.05613	-4.53967	4.57286019197556e-05	0.00244968	1.97238	shZNF180	SKMEL147	DN
chr15_31964481_31964880	chr15	31964480	31964880	401	*	Promoter (1-2kb)	15	31966431	32168880	202450	1	1139	ENST00000636603.1	-1551	ENSG00000175344	CHRNA7	cholinergic receptor nicotinic alpha 7 subunit	-0.0899491	-0.389687	0.698711	0.869822	-5.85812	shZNF180	SKMEL147	NA
chr15_31974921_31975260	chr15	31974920	31975260	341	*	Promoter (2-3kb)	15	31978056	32169917	191862	1	1139	ENST00000637183.1	-2796	ENSG00000175344	CHRNA7	cholinergic receptor nicotinic alpha 7 subunit	0.276697	1.145	0.258608	0.546415	-5.34534	shZNF180	SKMEL147	NA
chr15_31977741_31978530	chr15	31977740	31978530	791	*	Promoter (<=1kb)	15	31978056	32169917	191862	1	1139	ENST00000637183.1	0	ENSG00000175344	CHRNA7	cholinergic receptor nicotinic alpha 7 subunit	-0.0496846	-0.37665	0.708304	0.874968	-6.39153	shZNF180	SKMEL147	NA
chr15_32027141_32027350	chr15	32027140	32027350	211	*	Promoter (2-3kb)	15	32029934	32169048	139115	1	1139	ENST00000635884.1	-2584	ENSG00000175344	CHRNA7	cholinergic receptor nicotinic alpha 7 subunit	-0.0815104	-0.317882	0.752129	0.897178	-5.78155	shZNF180	SKMEL147	NA
chr15_32029301_32029620	chr15	32029300	32029620	321	*	Promoter (<=1kb)	15	32029934	32169048	139115	1	1139	ENST00000635884.1	-314	ENSG00000175344	CHRNA7	cholinergic receptor nicotinic alpha 7 subunit	0.395625	2.17532	0.0352079	0.179951	-4.01108	shZNF180	SKMEL147	NA
chr15_32029871_32031190	chr15	32029870	32031190	1321	*	Promoter (<=1kb)	15	32029934	32169048	139115	1	1139	ENST00000635884.1	0	ENSG00000175344	CHRNA7	cholinergic receptor nicotinic alpha 7 subunit	0.125394	1.38282	0.173931	0.444018	-5.90388	shZNF180	SKMEL147	NA
chr15_32042381_32042710	chr15	32042380	32042710	331	*	Intron (ENST00000635978.1/1139, intron 1 of 6)	15	32031001	32168884	137884	1	1139	ENST00000636271.1	11379	ENSG00000175344	CHRNA7	cholinergic receptor nicotinic alpha 7 subunit	0.137767	0.611225	0.544301	0.779512	-5.77094	shZNF180	SKMEL147	NA
chr15_32225321_32225930	chr15	32225320	32225930	611	*	Distal Intergenic	15	32158586	32166583	7998	1	1139	ENST00000637348.1	66734	ENSG00000175344	CHRNA7	cholinergic receptor nicotinic alpha 7 subunit	-0.366127	-2.06367	0.0451795	0.209118	-4.19062	shZNF180	SKMEL147	NA
chr15_32276151_32276630	chr15	32276150	32276630	481	*	Distal Intergenic	15	32359538	32367784	8247	1	112268159	ENST00000568289.1	-82908	NA	LOC112268159	uncharacterized LOC112268159	0.19838	1.04043	0.304014	0.592686	-5.67805	shZNF180	SKMEL147	NA
chr15_32315461_32315890	chr15	32315460	32315890	431	*	Exon (ENST00000568218.2/ENST00000568218.2, exon 1 of 1)	15	32359538	32367784	8247	1	112268159	ENST00000568289.1	-43648	NA	LOC112268159	uncharacterized LOC112268159	1.04004	4.74275	2.38342240078535e-05	0.00157499	2.57188	shZNF180	SKMEL147	UP
chr15_32316581_32316800	chr15	32316580	32316800	221	*	Distal Intergenic	15	32359538	32367784	8247	1	112268159	ENST00000568289.1	-42738	NA	LOC112268159	uncharacterized LOC112268159	-0.613859	-2.65078	0.0112298	0.0893762	-2.85413	shZNF180	SKMEL147	NA
chr15_32317651_32317980	chr15	32317650	32317980	331	*	Distal Intergenic	15	32359538	32367784	8247	1	112268159	ENST00000568289.1	-41558	NA	LOC112268159	uncharacterized LOC112268159	-0.0499032	-0.215641	0.830298	0.932575	-5.93272	shZNF180	SKMEL147	NA
chr15_32342231_32342460	chr15	32342230	32342460	231	*	Distal Intergenic	15	32359538	32367784	8247	1	112268159	ENST00000568289.1	-17078	NA	LOC112268159	uncharacterized LOC112268159	0.652704	2.54296	0.0147114	0.105955	-3.04324	shZNF180	SKMEL147	NA
chr15_32342601_32343330	chr15	32342600	32343330	731	*	Distal Intergenic	15	32359538	32367784	8247	1	112268159	ENST00000568289.1	-16208	NA	LOC112268159	uncharacterized LOC112268159	0.497653	2.80559	0.00754107	0.0697355	-2.65037	shZNF180	SKMEL147	NA
chr15_32344581_32344900	chr15	32344580	32344900	321	*	Distal Intergenic	15	32359538	32367784	8247	1	112268159	ENST00000568289.1	-14638	NA	LOC112268159	uncharacterized LOC112268159	0.792973	3.20683	0.00254823	0.0347931	-1.56434	shZNF180	SKMEL147	UP
chr15_32344971_32345370	chr15	32344970	32345370	401	*	Distal Intergenic	15	32359538	32367784	8247	1	112268159	ENST00000568289.1	-14168	NA	LOC112268159	uncharacterized LOC112268159	0.605005	2.42709	0.0195287	0.125816	-3.27354	shZNF180	SKMEL147	NA
chr15_32345691_32346060	chr15	32345690	32346060	371	*	Distal Intergenic	15	32359538	32367784	8247	1	112268159	ENST00000568289.1	-13478	NA	LOC112268159	uncharacterized LOC112268159	0.670523	3.09664	0.00345748	0.0423536	-1.88261	shZNF180	SKMEL147	UP
chr15_32346111_32346450	chr15	32346110	32346450	341	*	Distal Intergenic	15	32359538	32367784	8247	1	112268159	ENST00000568289.1	-13088	NA	LOC112268159	uncharacterized LOC112268159	0.517694	2.22145	0.0316912	0.168884	-3.71975	shZNF180	SKMEL147	NA
chr15_32349871_32350440	chr15	32349870	32350440	571	*	Distal Intergenic	15	32359538	32367784	8247	1	112268159	ENST00000568289.1	-9098	NA	LOC112268159	uncharacterized LOC112268159	-0.25169	-1.45925	0.151836	0.412793	-5.20022	shZNF180	SKMEL147	NA
chr15_32352901_32353130	chr15	32352900	32353130	231	*	Distal Intergenic	15	32359538	32367784	8247	1	112268159	ENST00000568289.1	-6408	NA	LOC112268159	uncharacterized LOC112268159	0.0612387	0.213474	0.831976	0.933504	-5.75148	shZNF180	SKMEL147	NA
chr15_32364931_32365110	chr15	32364930	32365110	181	*	Intron (ENST00000568289.1/112268159, intron 1 of 2)	15	32359538	32367784	8247	1	112268159	ENST00000568289.1	5392	NA	LOC112268159	uncharacterized LOC112268159	0.369869	1.48704	0.144374	0.401717	-4.85281	shZNF180	SKMEL147	NA
chr15_32365151_32365340	chr15	32365150	32365340	191	*	Intron (ENST00000568289.1/112268159, intron 1 of 2)	15	32359538	32367784	8247	1	112268159	ENST00000568289.1	5612	NA	LOC112268159	uncharacterized LOC112268159	0.593048	2.73232	0.00911878	0.0783333	-2.72098	shZNF180	SKMEL147	NA
chr15_32365561_32365740	chr15	32365560	32365740	181	*	Intron (ENST00000568289.1/112268159, intron 1 of 2)	15	32359538	32367784	8247	1	112268159	ENST00000568289.1	6022	NA	LOC112268159	uncharacterized LOC112268159	1.12601	4.76041	2.25131728747621e-05	0.00152319	2.57437	shZNF180	SKMEL147	UP
chr15_32366631_32366910	chr15	32366630	32366910	281	*	Intron (ENST00000568289.1/112268159, intron 1 of 2)	15	32359538	32367784	8247	1	112268159	ENST00000568289.1	7092	NA	LOC112268159	uncharacterized LOC112268159	-0.314638	-1.34681	0.185169	0.459599	-5.13255	shZNF180	SKMEL147	NA
chr15_32388221_32388430	chr15	32388220	32388430	211	*	Distal Intergenic	15	32389599	32403292	13694	2	653125	ENST00000512626.3	14862	ENSG00000249931	GOLGA8K	golgin A8 family member K	0.136993	0.525496	0.601965	0.815323	-5.70885	shZNF180	SKMEL147	NA
chr15_32434941_32435250	chr15	32434940	32435250	311	*	Promoter (<=1kb)	15	32406178	32434992	28815	2	89838	ENST00000565949.6	0	ENSG00000291023	ULK4P1	ULK4 pseudogene 1	0.453057	2.21771	0.0319642	0.169756	-3.83731	shZNF180	SKMEL147	NA
chr15_32504481_32504690	chr15	32504480	32504690	211	*	Distal Intergenic	15	32494003	32500346	6344	2	100653133	ENST00000528049.2	-4134	NA	LOC100653133	golgin subfamily A member 6-like protein 1	0.404547	1.53612	0.13191	0.382758	-4.74788	shZNF180	SKMEL147	NA
chr15_32536151_32537140	chr15	32536150	32537140	991	*	Promoter (<=1kb)	15	32536714	32575643	38930	1	100996255	ENST00000561999.1	0	ENSG00000289083	LINC02256	long intergenic non-protein coding RNA 2256	0.253661	2.4359	0.0191176	0.124226	-3.90304	shZNF180	SKMEL147	NA
chr15_32545191_32545420	chr15	32545190	32545420	231	*	Intron (ENST00000564670.1/ENST00000564670.1, intron 1 of 2)	15	32523026	32536926	13901	2	100288615	ENST00000454486.4	-8264	NA	WHAMMP1	WHAMM pseudogene 1	0.232531	1.15175	0.25585	0.543694	-5.42169	shZNF180	SKMEL147	NA
chr15_32610841_32611110	chr15	32610840	32611110	271	*	Promoter (2-3kb)	15	32613860	32697077	83218	1	114118903	ENST00000689909.1	-2750	ENSG00000288864	ARHGAP11A-SCG5	ARHGAP11A-SCG5 readthrough	-0.188202	-0.949795	0.347578	0.632503	-5.65031	shZNF180	SKMEL147	NA
chr15_32614631_32615770	chr15	32614630	32615770	1141	*	Promoter (<=1kb)	15	32586105	32614696	28592	2	101928042	ENST00000613733.4	0	NA	ARHGAP11A-DT	ARHGAP11A divergent transcript	0.0172401	0.169025	0.866578	0.948082	-6.70633	shZNF180	SKMEL147	NA
chr15_32649421_32649580	chr15	32649420	32649580	161	*	Intron (ENST00000689909.1/114118903, intron 12 of 15)	15	32643623	32691909	48287	1	6447	ENST00000471027.1	5797	ENSG00000166922	SCG5	secretogranin V	-0.397523	-1.53434	0.132345	0.383483	-4.74711	shZNF180	SKMEL147	NA
chr15_32651311_32651610	chr15	32651310	32651610	301	*	Intron (ENST00000689909.1/114118903, intron 12 of 15)	15	32643623	32691909	48287	1	6447	ENST00000471027.1	7687	ENSG00000166922	SCG5	secretogranin V	-0.00481354	-0.0233921	0.981447	0.992839	-6.08236	shZNF180	SKMEL147	NA
chr15_32659511_32659790	chr15	32659510	32659790	281	*	Intron (ENST00000689909.1/114118903, intron 12 of 15)	15	32656084	32669092	13009	2	105370757	ENST00000486285.1	9302	ENSG00000241818	SCG5-AS1	SCG5 antisense RNA 1	0.0783048	0.366204	0.716026	0.878801	-5.96405	shZNF180	SKMEL147	NA
chr15_32670051_32670740	chr15	32670050	32670740	691	*	Promoter (<=1kb)	15	32656084	32669092	13009	2	105370757	ENST00000486285.1	-958	ENSG00000241818	SCG5-AS1	SCG5 antisense RNA 1	0.0293818	0.259567	0.796449	0.91756	-6.60444	shZNF180	SKMEL147	NA
chr15_32682621_32683000	chr15	32682620	32683000	381	*	Promoter (1-2kb)	15	32684416	32692308	7893	1	6447	ENST00000498607.2	-1416	ENSG00000166922	SCG5	secretogranin V	-0.106138	-0.647483	0.520796	0.764067	-6.04533	shZNF180	SKMEL147	NA
chr15_32684121_32684450	chr15	32684120	32684450	331	*	Promoter (<=1kb)	15	32684416	32692308	7893	1	6447	ENST00000498607.2	0	ENSG00000166922	SCG5	secretogranin V	-0.498892	-2.81191	0.00741759	0.0689729	-2.64374	shZNF180	SKMEL147	NA
chr15_32688021_32688510	chr15	32688020	32688510	491	*	Intron (ENST00000689909.1/114118903, intron 14 of 15)	15	32684440	32697096	12657	1	114118903	ENST00000475752.1	3580	ENSG00000288864	ARHGAP11A-SCG5	ARHGAP11A-SCG5 readthrough	-0.334941	-1.61651	0.113372	0.35294	-4.81866	shZNF180	SKMEL147	NA
chr15_32773901_32774500	chr15	32773900	32774500	601	*	3' UTR	15	32718101	32718854	754	2	100131315	ENST00000560363.1	-55046	ENSG00000259721	GREM1-AS1	GREM1 antisense RNA 1	-0.171331	-1.43968	0.157273	0.420708	-5.55452	shZNF180	SKMEL147	NA
chr15_32778471_32778690	chr15	32778470	32778690	221	*	Intron (ENST00000616417.5/342184, intron 19 of 20)	15	32718101	32718854	754	2	100131315	ENST00000560363.1	-59616	ENSG00000259721	GREM1-AS1	GREM1 antisense RNA 1	-0.0354004	-0.136747	0.891876	0.958005	-5.83561	shZNF180	SKMEL147	NA
chr15_32802481_32802620	chr15	32802480	32802620	141	*	Intron (ENST00000616417.5/342184, intron 18 of 20)	15	32774323	32860837	86515	2	342184	ENST00000558882.1	58217	ENSG00000248905	FMN1	formin 1	0.220449	0.76957	0.445805	0.712027	-5.47985	shZNF180	SKMEL147	NA
chr15_32824701_32825130	chr15	32824700	32825130	431	*	Intron (ENST00000616417.5/342184, intron 17 of 20)	15	32774323	32860837	86515	2	342184	ENST00000558882.1	35707	ENSG00000248905	FMN1	formin 1	-0.194874	-1.31162	0.196679	0.473587	-5.53234	shZNF180	SKMEL147	NA
chr15_32828541_32828830	chr15	32828540	32828830	291	*	Intron (ENST00000616417.5/342184, intron 17 of 20)	15	32774323	32860837	86515	2	342184	ENST00000558882.1	32007	ENSG00000248905	FMN1	formin 1	-0.289488	-1.22925	0.225731	0.509751	-5.20925	shZNF180	SKMEL147	NA
chr15_32838871_32839150	chr15	32838870	32839150	281	*	Intron (ENST00000616417.5/342184, intron 17 of 20)	15	32774323	32860837	86515	2	342184	ENST00000558882.1	21687	ENSG00000248905	FMN1	formin 1	-0.427347	-2.60693	0.0125429	0.0958724	-3.15038	shZNF180	SKMEL147	NA
chr15_32849931_32850690	chr15	32849930	32850690	761	*	Intron (ENST00000616417.5/342184, intron 17 of 20)	15	32774323	32860837	86515	2	342184	ENST00000558882.1	10147	ENSG00000248905	FMN1	formin 1	0.119599	0.960901	0.342028	0.627588	-6.09309	shZNF180	SKMEL147	NA
chr15_32851641_32852090	chr15	32851640	32852090	451	*	Intron (ENST00000616417.5/342184, intron 17 of 20)	15	32774323	32860837	86515	2	342184	ENST00000558882.1	8747	ENSG00000248905	FMN1	formin 1	-0.321891	-1.19313	0.239428	0.5255	-5.21238	shZNF180	SKMEL147	NA
chr15_32855821_32856410	chr15	32855820	32856410	591	*	Intron (ENST00000616417.5/342184, intron 17 of 20)	15	32774323	32860837	86515	2	342184	ENST00000558882.1	4427	ENSG00000248905	FMN1	formin 1	-0.061146	-0.533946	0.596156	0.811637	-6.4653	shZNF180	SKMEL147	NA
chr15_32867181_32867690	chr15	32867180	32867690	511	*	Intron (ENST00000616417.5/342184, intron 16 of 20)	15	32774323	32860837	86515	2	342184	ENST00000558882.1	-6343	ENSG00000248905	FMN1	formin 1	-0.0616533	-0.456026	0.650689	0.843473	-6.34222	shZNF180	SKMEL147	NA
chr15_32870241_32870810	chr15	32870240	32870810	571	*	Intron (ENST00000616417.5/342184, intron 16 of 20)	15	32774323	32860837	86515	2	342184	ENST00000558882.1	-9403	ENSG00000248905	FMN1	formin 1	-0.0259917	-0.23831	0.812784	0.924752	-6.62047	shZNF180	SKMEL147	NA
chr15_32909541_32909750	chr15	32909540	32909750	211	*	Intron (ENST00000616417.5/342184, intron 11 of 20)	15	32899807	32902040	2234	2	342184	ENST00000558711.1	-7500	ENSG00000248905	FMN1	formin 1	-0.362335	-1.38765	0.172464	0.441884	-4.96555	shZNF180	SKMEL147	NA
chr15_32979531_32980190	chr15	32979530	32980190	661	*	Intron (ENST00000616417.5/342184, intron 7 of 20)	15	32970727	32970791	65	1	124900367	ENST00000391113.1	8803	ENSG00000212415	LOC124900367	small nucleolar RNA SNORD77	-0.244398	-2.06092	0.0454537	0.209839	-4.54584	shZNF180	SKMEL147	NA
chr15_33013731_33014330	chr15	33013730	33014330	601	*	Intron (ENST00000616417.5/342184, intron 6 of 20)	15	32970727	32970791	65	1	124900367	ENST00000391113.1	43003	ENSG00000212415	LOC124900367	small nucleolar RNA SNORD77	-0.343121	-2.51066	0.0159318	0.111383	-3.51521	shZNF180	SKMEL147	NA
chr15_33022681_33023010	chr15	33022680	33023010	331	*	Intron (ENST00000616417.5/342184, intron 6 of 20)	15	32765546	33067884	302339	2	342184	ENST00000334528.13	44874	ENSG00000248905	FMN1	formin 1	0.163389	0.716783	0.477422	0.734339	-5.76778	shZNF180	SKMEL147	NA
chr15_33026061_33026250	chr15	33026060	33026250	191	*	Intron (ENST00000616417.5/342184, intron 6 of 20)	15	32765546	33067884	302339	2	342184	ENST00000334528.13	41634	ENSG00000248905	FMN1	formin 1	-0.612525	-2.45823	0.0181104	0.120447	-3.22201	shZNF180	SKMEL147	NA
chr15_33031191_33031830	chr15	33031190	33031830	641	*	Intron (ENST00000616417.5/342184, intron 6 of 20)	15	32765546	33067884	302339	2	342184	ENST00000334528.13	36054	ENSG00000248905	FMN1	formin 1	-0.471838	-3.65194	0.000707545	0.0153382	-0.701105	shZNF180	SKMEL147	DN
chr15_33040601_33040860	chr15	33040600	33040860	261	*	Intron (ENST00000616417.5/342184, intron 6 of 20)	15	32765546	33067884	302339	2	342184	ENST00000334528.13	27024	ENSG00000248905	FMN1	formin 1	0.17797	0.859977	0.394619	0.672127	-5.68434	shZNF180	SKMEL147	NA
chr15_33064981_33065180	chr15	33064980	33065180	201	*	Promoter (2-3kb)	15	32765546	33067884	302339	2	342184	ENST00000334528.13	2704	ENSG00000248905	FMN1	formin 1	-0.564737	-2.4279	0.0194906	0.125727	-3.31779	shZNF180	SKMEL147	NA
chr15_33067921_33068400	chr15	33067920	33068400	481	*	Promoter (<=1kb)	15	33064426	33068032	3607	2	342184	ENST00000559150.1	0	ENSG00000248905	FMN1	formin 1	-0.184072	-1.59744	0.117566	0.359779	-5.35257	shZNF180	SKMEL147	NA
chr15_33068791_33069170	chr15	33068790	33069170	381	*	Promoter (<=1kb)	15	33062667	33068162	5496	2	342184	ENST00000558197.1	-628	ENSG00000248905	FMN1	formin 1	0.0995334	0.51889	0.606525	0.817892	-5.99628	shZNF180	SKMEL147	NA
chr15_33083721_33084050	chr15	33083720	33084050	331	*	Intron (ENST00000616417.5/342184, intron 5 of 20)	15	33062667	33068162	5496	2	342184	ENST00000558197.1	-15558	ENSG00000248905	FMN1	formin 1	-0.386423	-1.73534	0.0899149	0.310297	-4.61555	shZNF180	SKMEL147	NA
chr15_33098101_33098640	chr15	33098100	33098640	541	*	Intron (ENST00000616417.5/342184, intron 4 of 20)	15	32774310	33119381	345072	2	342184	ENST00000672206.1	20741	ENSG00000248905	FMN1	formin 1	-0.121699	-0.963182	0.340896	0.626618	-6.07035	shZNF180	SKMEL147	NA
chr15_33104271_33104640	chr15	33104270	33104640	371	*	Intron (ENST00000616417.5/342184, intron 4 of 20)	15	32774310	33119381	345072	2	342184	ENST00000672206.1	14741	ENSG00000248905	FMN1	formin 1	-0.213159	-1.32471	0.192335	0.468506	-5.41928	shZNF180	SKMEL147	NA
chr15_33108041_33108300	chr15	33108040	33108300	261	*	Intron (ENST00000616417.5/342184, intron 4 of 20)	15	32774310	33119381	345072	2	342184	ENST00000672206.1	11081	ENSG00000248905	FMN1	formin 1	-0.593353	-2.69627	0.0100025	0.0830083	-2.7865	shZNF180	SKMEL147	NA
chr15_33113971_33114740	chr15	33113970	33114740	771	*	Intron (ENST00000616417.5/342184, intron 4 of 20)	15	32774310	33119381	345072	2	342184	ENST00000672206.1	4641	ENSG00000248905	FMN1	formin 1	-0.448668	-3.49323	0.00112677	0.0206035	-1.14681	shZNF180	SKMEL147	DN
chr15_33126421_33127010	chr15	33126420	33127010	591	*	Intron (ENST00000616417.5/342184, intron 4 of 20)	15	32774310	33119381	345072	2	342184	ENST00000672206.1	-7039	ENSG00000248905	FMN1	formin 1	0.111342	0.799402	0.428495	0.699402	-6.09067	shZNF180	SKMEL147	NA
chr15_33132781_33133130	chr15	33132780	33133130	351	*	Intron (ENST00000616417.5/342184, intron 4 of 20)	15	32774310	33119381	345072	2	342184	ENST00000672206.1	-13399	ENSG00000248905	FMN1	formin 1	0.112617	0.594155	0.555553	0.786804	-5.95993	shZNF180	SKMEL147	NA
chr15_33148431_33148650	chr15	33148430	33148650	221	*	Intron (ENST00000616417.5/342184, intron 4 of 20)	15	32774151	33155040	380890	2	342184	ENST00000561249.5	6390	ENSG00000248905	FMN1	formin 1	-0.0582535	-0.226755	0.821699	0.928805	-5.86346	shZNF180	SKMEL147	NA
chr15_33150031_33150320	chr15	33150030	33150320	291	*	3' UTR	15	32774151	33155040	380890	2	342184	ENST00000561249.5	4720	ENSG00000248905	FMN1	formin 1	-0.0616779	-0.301833	0.764249	0.902711	-5.99705	shZNF180	SKMEL147	NA
chr15_33151041_33151510	chr15	33151040	33151510	471	*	3' UTR	15	32774151	33155040	380890	2	342184	ENST00000561249.5	3530	ENSG00000248905	FMN1	formin 1	0.0599201	0.305393	0.761555	0.901414	-6.04592	shZNF180	SKMEL147	NA
chr15_33153041_33153470	chr15	33153040	33153470	431	*	Promoter (1-2kb)	15	32774151	33155040	380890	2	342184	ENST00000561249.5	1570	ENSG00000248905	FMN1	formin 1	-0.0471247	-0.204919	0.838612	0.936459	-5.94719	shZNF180	SKMEL147	NA
chr15_33153671_33154180	chr15	33153670	33154180	511	*	Promoter (<=1kb)	15	32774151	33155040	380890	2	342184	ENST00000561249.5	860	ENSG00000248905	FMN1	formin 1	0.219717	0.980383	0.332436	0.618895	-5.55595	shZNF180	SKMEL147	NA
chr15_33154501_33155390	chr15	33154500	33155390	891	*	Promoter (<=1kb)	15	32774151	33155040	380890	2	342184	ENST00000561249.5	0	ENSG00000248905	FMN1	formin 1	-0.105142	-1.31336	0.196098	0.47286	-6.09049	shZNF180	SKMEL147	NA
chr15_33160121_33160450	chr15	33160120	33160450	331	*	Intron (ENST00000616417.5/342184, intron 3 of 20)	15	32774151	33155040	380890	2	342184	ENST00000561249.5	-5080	ENSG00000248905	FMN1	formin 1	-0.441134	-1.87478	0.0676946	0.264144	-4.30766	shZNF180	SKMEL147	NA
chr15_33194501_33195150	chr15	33194500	33195150	651	*	Promoter (<=1kb)	15	33064999	33194681	129683	2	342184	ENST00000674090.1	0	ENSG00000248905	FMN1	formin 1	0.0351629	0.385879	0.701508	0.871421	-6.75184	shZNF180	SKMEL147	NA
chr15_33200421_33200610	chr15	33200420	33200610	191	*	Distal Intergenic	15	32765544	33194714	429171	2	342184	ENST00000616417.5	-5706	ENSG00000248905	FMN1	formin 1	0.266682	1.12662	0.266215	0.55422	-5.36304	shZNF180	SKMEL147	NA
chr15_33201001_33201240	chr15	33201000	33201240	241	*	Distal Intergenic	15	32765544	33194714	429171	2	342184	ENST00000616417.5	-6286	ENSG00000248905	FMN1	formin 1	-0.178941	-0.716131	0.477821	0.734553	-5.61529	shZNF180	SKMEL147	NA
chr15_33201781_33202220	chr15	33201780	33202220	441	*	Exon (ENST00000689747.2/ENST00000689747.2, exon 3 of 3)	15	32765544	33194714	429171	2	342184	ENST00000616417.5	-7066	ENSG00000248905	FMN1	formin 1	-0.264689	-2.29519	0.0267148	0.152385	-4.10542	shZNF180	SKMEL147	NA
chr15_33226591_33227000	chr15	33226590	33227000	411	*	Distal Intergenic	15	33236473	33242287	5815	2	100652857	ENST00000529696.6	15287	NA	TMCO5B	transmembrane and coiled-coil domains 5B (pseudogene)	-0.139628	-0.776011	0.442033	0.709245	-5.89602	shZNF180	SKMEL147	NA
chr15_33234011_33234390	chr15	33234010	33234390	381	*	Distal Intergenic	15	33236473	33242287	5815	2	100652857	ENST00000529696.6	7897	NA	TMCO5B	transmembrane and coiled-coil domains 5B (pseudogene)	-0.425701	-2.11565	0.0402654	0.195254	-4.02083	shZNF180	SKMEL147	NA
chr15_33242031_33242500	chr15	33242030	33242500	471	*	Promoter (<=1kb)	15	33236473	33242287	5815	2	100652857	ENST00000529696.6	0	NA	TMCO5B	transmembrane and coiled-coil domains 5B (pseudogene)	-0.100588	-0.890828	0.378029	0.657951	-6.23093	shZNF180	SKMEL147	NA
chr15_33242731_33243120	chr15	33242730	33243120	391	*	Promoter (<=1kb)	15	33235552	33242290	6739	2	100652857	ENST00000713553.1	-440	NA	TMCO5B	transmembrane and coiled-coil domains 5B (pseudogene)	0.0129289	0.0811737	0.935684	0.975996	-6.30182	shZNF180	SKMEL147	NA
chr15_33243341_33243710	chr15	33243340	33243710	371	*	Promoter (1-2kb)	15	33235552	33242290	6739	2	100652857	ENST00000713553.1	-1050	NA	TMCO5B	transmembrane and coiled-coil domains 5B (pseudogene)	0.0138379	0.114993	0.908991	0.96518	-6.55471	shZNF180	SKMEL147	NA
chr15_33243811_33244420	chr15	33243810	33244420	611	*	Promoter (<=1kb)	15	33243739	33244987	1249	2	100652857	ENST00000528283.1	567	NA	TMCO5B	transmembrane and coiled-coil domains 5B (pseudogene)	0.0815348	0.665628	0.50924	0.756718	-6.31019	shZNF180	SKMEL147	NA
chr15_33278711_33279120	chr15	33278710	33279120	411	*	Distal Intergenic	15	33241572	33247621	6050	2	100652857	ENST00000529623.6	-31089	NA	TMCO5B	transmembrane and coiled-coil domains 5B (pseudogene)	-0.144688	-1.20689	0.234139	0.519542	-5.83556	shZNF180	SKMEL147	NA
chr15_33279471_33279550	chr15	33279470	33279550	81	*	Distal Intergenic	15	33303657	33310246	6590	2	101928134	ENST00000561458.5	30696	ENSG00000259446	RYR3-DT	RYR3 divergent transcript	-0.365106	-1.50884	0.138727	0.392892	-4.83185	shZNF180	SKMEL147	NA
chr15_33279611_33280330	chr15	33279610	33280330	721	*	Distal Intergenic	15	33303657	33310246	6590	2	101928134	ENST00000561458.5	29916	ENSG00000259446	RYR3-DT	RYR3 divergent transcript	-0.29305	-2.30066	0.0263754	0.151285	-4.07828	shZNF180	SKMEL147	NA
chr15_33292681_33292950	chr15	33292680	33292950	271	*	Distal Intergenic	15	33303657	33310246	6590	2	101928134	ENST00000561458.5	17296	ENSG00000259446	RYR3-DT	RYR3 divergent transcript	0.0912024	0.373615	0.710545	0.876276	-5.80731	shZNF180	SKMEL147	NA
chr15_33298711_33298940	chr15	33298710	33298940	231	*	Intron (ENST00000653439.1/101928134, intron 1 of 1)	15	33303657	33310246	6590	2	101928134	ENST00000561458.5	11306	ENSG00000259446	RYR3-DT	RYR3 divergent transcript	0.30688	1.36878	0.178247	0.450104	-5.09317	shZNF180	SKMEL147	NA
chr15_33358151_33358830	chr15	33358150	33358830	681	*	Intron (ENST00000415757.7/6263, intron 1 of 102)	15	33311068	33503738	192671	1	6263	ENST00000634750.1	47082	ENSG00000198838	RYR3	ryanodine receptor 3	-0.473992	-3.15438	0.00294844	0.0381408	-1.92519	shZNF180	SKMEL147	DN
chr15_33580551_33581500	chr15	33580550	33581500	951	*	Intron (ENST00000415757.7/6263, intron 13 of 102)	15	33628508	33629921	1414	1	6263	ENST00000636753.1	-47008	ENSG00000198838	RYR3	ryanodine receptor 3	-0.253403	-2.23184	0.0309436	0.166328	-4.24241	shZNF180	SKMEL147	NA
chr15_33584771_33585180	chr15	33584770	33585180	411	*	Intron (ENST00000415757.7/6263, intron 15 of 102)	15	33628508	33629921	1414	1	6263	ENST00000636753.1	-43328	ENSG00000198838	RYR3	ryanodine receptor 3	0.129359	1.03664	0.305758	0.594181	-5.99282	shZNF180	SKMEL147	NA
chr15_33587821_33588240	chr15	33587820	33588240	421	*	Intron (ENST00000415757.7/6263, intron 16 of 102)	15	33628508	33629921	1414	1	6263	ENST00000636753.1	-40268	ENSG00000198838	RYR3	ryanodine receptor 3	-0.127657	-0.800274	0.427996	0.699009	-5.96433	shZNF180	SKMEL147	NA
chr15_33608721_33609010	chr15	33608720	33609010	291	*	Intron (ENST00000415757.7/6263, intron 18 of 102)	15	33628508	33629921	1414	1	6263	ENST00000636753.1	-19498	ENSG00000198838	RYR3	ryanodine receptor 3	-0.406165	-1.55611	0.127086	0.375232	-4.73028	shZNF180	SKMEL147	NA
chr15_33649991_33650120	chr15	33649990	33650120	131	*	Intron (ENST00000415757.7/6263, intron 31 of 102)	15	33646289	33649095	2807	1	6263	ENST00000636583.1	3701	ENSG00000198838	RYR3	ryanodine receptor 3	-0.0762387	-0.281227	0.779899	0.909864	-5.74238	shZNF180	SKMEL147	NA
chr15_33675361_33675520	chr15	33675360	33675520	161	*	Intron (ENST00000415757.7/6263, intron 38 of 102)	15	33646289	33649095	2807	1	6263	ENST00000636583.1	29071	ENSG00000198838	RYR3	ryanodine receptor 3	-0.0614868	-0.218215	0.828304	0.931687	-5.76142	shZNF180	SKMEL147	NA
chr15_33679101_33679400	chr15	33679100	33679400	301	*	Intron (ENST00000415757.7/6263, intron 38 of 102)	15	33646289	33649095	2807	1	6263	ENST00000636583.1	32811	ENSG00000198838	RYR3	ryanodine receptor 3	-0.513271	-1.93175	0.0600643	0.24682	-4.16453	shZNF180	SKMEL147	NA
chr15_33700581_33701110	chr15	33700580	33701110	531	*	Exon (ENST00000415757.7/6263, exon 42 of 103)	15	33724152	33865879	141728	1	6263	ENST00000635790.1	-23042	ENSG00000198838	RYR3	ryanodine receptor 3	-0.01008	-0.0634169	0.949731	0.98126	-6.27711	shZNF180	SKMEL147	NA
chr15_33720801_33721300	chr15	33720800	33721300	501	*	Promoter (2-3kb)	15	33724152	33865879	141728	1	6263	ENST00000635790.1	-2852	ENSG00000198838	RYR3	ryanodine receptor 3	0.20341	1.28593	0.205419	0.484694	-5.50383	shZNF180	SKMEL147	NA
chr15_33722081_33722590	chr15	33722080	33722590	511	*	Promoter (1-2kb)	15	33724152	33865879	141728	1	6263	ENST00000635790.1	-1562	ENSG00000198838	RYR3	ryanodine receptor 3	-0.494803	-2.69701	0.00998338	0.0829166	-2.92969	shZNF180	SKMEL147	NA
chr15_33735771_33735890	chr15	33735770	33735890	121	*	Intron (ENST00000415757.7/6263, intron 48 of 102)	15	33724152	33865879	141728	1	6263	ENST00000635790.1	11618	ENSG00000198838	RYR3	ryanodine receptor 3	-0.414664	-1.53801	0.131447	0.382002	-4.73234	shZNF180	SKMEL147	NA
chr15_33737821_33738100	chr15	33737820	33738100	281	*	Intron (ENST00000415757.7/6263, intron 49 of 102)	15	33724152	33865879	141728	1	6263	ENST00000635790.1	13668	ENSG00000198838	RYR3	ryanodine receptor 3	0.119159	0.507129	0.614682	0.822914	-5.7853	shZNF180	SKMEL147	NA
chr15_33852351_33852980	chr15	33852350	33852980	631	*	Promoter (<=1kb)	15	33852879	33857815	4937	1	6263	ENST00000560791.2	0	ENSG00000198838	RYR3	ryanodine receptor 3	-0.0260305	-0.193916	0.847164	0.940072	-6.42144	shZNF180	SKMEL147	NA
chr15_33860661_33861170	chr15	33860660	33861170	511	*	Promoter (2-3kb)	15	33858139	33859669	1531	1	6263	ENST00000636878.1	2521	ENSG00000198838	RYR3	ryanodine receptor 3	-0.139391	-1.12615	0.266411	0.554436	-5.89998	shZNF180	SKMEL147	NA
chr15_33898401_33898600	chr15	33898400	33898600	201	*	Intron (ENST00000675287.1/57099, intron 6 of 11)	15	33867773	33885738	17966	2	57099	ENST00000558136.1	-12662	ENSG00000169857	AVEN	apoptosis and caspase activation inhibitor	0.379414	1.3435	0.186229	0.460936	-4.95744	shZNF180	SKMEL147	NA
chr15_33910741_33911260	chr15	33910740	33911260	521	*	Intron (ENST00000675287.1/57099, intron 6 of 11)	15	33867773	33885738	17966	2	57099	ENST00000558136.1	-25002	ENSG00000169857	AVEN	apoptosis and caspase activation inhibitor	-0.0170922	-0.0854139	0.932333	0.974459	-6.06102	shZNF180	SKMEL147	NA
chr15_33985131_33985780	chr15	33985130	33985780	651	*	Exon (ENST00000670947.1/ENST00000670947.1, exon 1 of 2)	15	33968720	34062783	94064	1	1133	ENST00000560035.1	16410	ENSG00000184984	CHRM5	cholinergic receptor muscarinic 5	0.554732	3.87466	0.000363112	0.00992747	-0.0838708	shZNF180	SKMEL147	UP
chr15_33988501_33988640	chr15	33988500	33988640	141	*	Intron (ENST00000383263.7/1133, intron 1 of 2)	15	33968720	34062783	94064	1	1133	ENST00000560035.1	19780	ENSG00000184984	CHRM5	cholinergic receptor muscarinic 5	0.712309	2.58984	0.0130916	0.0986442	-2.91276	shZNF180	SKMEL147	NA
chr15_33993991_33994280	chr15	33993990	33994280	291	*	Intron (ENST00000383263.7/1133, intron 1 of 2)	15	34018227	34065090	46864	1	1133	ENST00000557872.1	-23947	ENSG00000184984	CHRM5	cholinergic receptor muscarinic 5	-0.178737	-0.76065	0.451059	0.715948	-5.64165	shZNF180	SKMEL147	NA
chr15_34037961_34039320	chr15	34037960	34039320	1361	*	Promoter (<=1kb)	15	33866227	34039204	172978	2	57099	ENST00000306730.8	0	ENSG00000169857	AVEN	apoptosis and caspase activation inhibitor	0.0764225	0.66566	0.50922	0.756718	-6.4262	shZNF180	SKMEL147	NA
chr15_34047361_34048080	chr15	34047360	34048080	721	*	Intron (ENST00000383263.7/1133, intron 2 of 2)	15	33866227	34039204	172978	2	57099	ENST00000306730.8	-8156	ENSG00000169857	AVEN	apoptosis and caspase activation inhibitor	-0.243899	-2.22116	0.0317122	0.168935	-4.30213	shZNF180	SKMEL147	NA
chr15_34048171_34048650	chr15	34048170	34048650	481	*	Intron (ENST00000383263.7/1133, intron 2 of 2)	15	33866227	34039204	172978	2	57099	ENST00000306730.8	-8966	ENSG00000169857	AVEN	apoptosis and caspase activation inhibitor	-0.0746143	-0.391217	0.697588	0.86912	-6.05088	shZNF180	SKMEL147	NA
chr15_34049181_34049550	chr15	34049180	34049550	371	*	Intron (ENST00000383263.7/1133, intron 2 of 2)	15	33866227	34039204	172978	2	57099	ENST00000306730.8	-9976	ENSG00000169857	AVEN	apoptosis and caspase activation inhibitor	-0.153186	-0.729202	0.469871	0.728873	-5.76602	shZNF180	SKMEL147	NA
chr15_34061851_34062180	chr15	34061850	34062180	331	*	Intron (ENST00000383263.7/1133, intron 2 of 2)	15	33858782	34075155	216374	2	57099	ENST00000675287.1	12975	ENSG00000169857	AVEN	apoptosis and caspase activation inhibitor	-0.0798298	-0.347303	0.730075	0.886222	-5.94853	shZNF180	SKMEL147	NA
chr15_34101621_34102310	chr15	34101620	34102310	691	*	Promoter (<=1kb)	15	34084330	34101807	17478	2	56851	ENST00000527822.5	0	ENSG00000134153	EMC7	ER membrane protein complex subunit 7	-0.0524583	-0.521287	0.604868	0.816983	-6.62161	shZNF180	SKMEL147	NA
chr15_34110021_34110310	chr15	34110020	34110310	291	*	Distal Intergenic	15	34102083	34108686	6604	1	161779	ENST00000397766.4	7937	ENSG00000182405	PGBD4	piggyBac transposable element derived 4	0.130138	0.520801	0.605204	0.81727	-5.81311	shZNF180	SKMEL147	NA
chr15_34122671_34123300	chr15	34122670	34123300	631	*	Distal Intergenic	15	34102083	34108686	6604	1	161779	ENST00000397766.4	20587	ENSG00000182405	PGBD4	piggyBac transposable element derived 4	0.303324	3.33261	0.00178773	0.0276615	-1.83702	shZNF180	SKMEL147	UP
chr15_34147431_34147670	chr15	34147430	34147670	241	*	Promoter (<=1kb)	15	34142669	34147214	4546	2	79768	ENST00000561371.5	-216	ENSG00000134152	KATNBL1	katanin regulatory subunit B1 like 1	-0.21558	-0.779579	0.439952	0.707652	-5.57472	shZNF180	SKMEL147	NA
chr15_34209481_34210500	chr15	34209480	34210500	1021	*	Promoter (<=1kb)	15	34148653	34210011	61359	2	79768	ENST00000557877.5	0	ENSG00000134152	KATNBL1	katanin regulatory subunit B1 like 1	0.0704822	0.789457	0.434221	0.703394	-6.5689	shZNF180	SKMEL147	NA
chr15_34217521_34218020	chr15	34217520	34218020	501	*	Distal Intergenic	15	34225013	34230147	5135	1	51234	ENST00000249209.8	-6993	ENSG00000128463	EMC4	ER membrane protein complex subunit 4	0.320375	1.85661	0.0702965	0.26965	-4.57996	shZNF180	SKMEL147	NA
chr15_34224641_34225290	chr15	34224640	34225290	651	*	Promoter (<=1kb)	15	34225013	34230147	5135	1	51234	ENST00000249209.8	0	ENSG00000128463	EMC4	ER membrane protein complex subunit 4	-0.026846	-0.2448	0.807787	0.92291	-6.62936	shZNF180	SKMEL147	NA
chr15_34239261_34239830	chr15	34239260	34239830	571	*	Promoter (<=1kb)	15	34237481	34238710	1230	2	9990	ENST00000559441.1	-550	ENSG00000140199	SLC12A6	solute carrier family 12 member 6	-0.00785069	-0.0587488	0.953427	0.982635	-6.45045	shZNF180	SKMEL147	NA
chr15_34241331_34241590	chr15	34241330	34241590	261	*	Promoter (<=1kb)	15	34238232	34241044	2813	2	9990	ENST00000558950.1	-286	ENSG00000140199	SLC12A6	solute carrier family 12 member 6	0.222594	0.960801	0.342078	0.627613	-5.54539	shZNF180	SKMEL147	NA
chr15_34337501_34338340	chr15	34337500	34338340	841	*	Promoter (<=1kb)	15	34260978	34337742	76765	2	9990	ENST00000559484.1	0	ENSG00000140199	SLC12A6	solute carrier family 12 member 6	0.044014	0.4546	0.651707	0.844238	-6.7007	shZNF180	SKMEL147	NA
chr15_34342901_34343440	chr15	34342900	34343440	541	*	Promoter (<=1kb)	15	34339159	34343124	3966	2	55505	ENST00000699934.1	0	ENSG00000182117	NOP10	NOP10 ribonucleoprotein	-0.234553	-1.62434	0.111685	0.350062	-5.13101	shZNF180	SKMEL147	NA
chr15_34359501_34359720	chr15	34359500	34359720	221	*	Promoter (2-3kb)	15	34358909	34362655	3747	2	254531	ENST00000563748.5	2935	ENSG00000176454	LPCAT4	lysophosphatidylcholine acyltransferase 4	-0.35984	-1.34091	0.18706	0.461883	-4.97854	shZNF180	SKMEL147	NA
chr15_34366111_34366640	chr15	34366110	34366640	531	*	Promoter (<=1kb)	15	34365008	34365994	987	2	254531	ENST00000569804.2	-116	ENSG00000176454	LPCAT4	lysophosphatidylcholine acyltransferase 4	0.0938777	0.653178	0.517154	0.761491	-6.16416	shZNF180	SKMEL147	NA
chr15_34366971_34368080	chr15	34366970	34368080	1111	*	Promoter (<=1kb)	15	34365099	34366981	1883	2	254531	ENST00000562431.1	0	ENSG00000176454	LPCAT4	lysophosphatidylcholine acyltransferase 4	0.0612177	0.726888	0.471273	0.729825	-6.64739	shZNF180	SKMEL147	NA
chr15_34397601_34398060	chr15	34397600	34398060	461	*	Intron (ENST00000699472.1/23015, intron 8 of 24)	15	34379068	34407687	28620	2	23015	ENST00000473125.5	9627	ENSG00000175265	GOLGA8A	golgin A8 family member A	-0.183026	-0.822874	0.415165	0.688862	-5.68634	shZNF180	SKMEL147	NA
chr15_34436421_34436850	chr15	34436420	34436850	431	*	Promoter (<=1kb)	15	34378935	34437458	58524	2	23015	ENST00000699472.1	608	ENSG00000175265	GOLGA8A	golgin A8 family member A	0.26751	1.24912	0.218447	0.500489	-5.29862	shZNF180	SKMEL147	NA
chr15_34436981_34437310	chr15	34436980	34437310	331	*	Promoter (<=1kb)	15	34378935	34437458	58524	2	23015	ENST00000699472.1	148	ENSG00000175265	GOLGA8A	golgin A8 family member A	0.09547	0.438335	0.66336	0.851111	-5.91804	shZNF180	SKMEL147	NA
chr15_34437721_34438030	chr15	34437720	34438030	311	*	Promoter (<=1kb)	15	34379068	34437808	58741	2	23015	ENST00000359187.5	0	ENSG00000175265	GOLGA8A	golgin A8 family member A	0.170769	0.748209	0.458448	0.7207	-5.67385	shZNF180	SKMEL147	NA
chr15_34495751_34496070	chr15	34495750	34496070	321	*	Exon (ENST00000568912.1/ENST00000568912.1, exon 1 of 1)	15	34528290	34528371	82	2	100422845	ENST00000408138.1	32301	ENSG00000221065	MIR1233-2	microRNA 1233-2	0.59626	2.52026	0.01556	0.10984	-3.12402	shZNF180	SKMEL147	NA
chr15_34514171_34514890	chr15	34514170	34514890	721	*	Distal Intergenic	15	34528290	34528371	82	2	100422845	ENST00000408138.1	13481	ENSG00000221065	MIR1233-2	microRNA 1233-2	0.311565	1.96859	0.0555343	0.235941	-4.45829	shZNF180	SKMEL147	NA
chr15_34514921_34515320	chr15	34514920	34515320	401	*	Distal Intergenic	15	34528290	34528371	82	2	100422845	ENST00000408138.1	13051	ENSG00000221065	MIR1233-2	microRNA 1233-2	0.615758	2.91702	0.0056207	0.0579352	-2.29752	shZNF180	SKMEL147	NA
chr15_34523911_34524130	chr15	34523910	34524130	221	*	Distal Intergenic	15	34528290	34528371	82	2	100422845	ENST00000408138.1	4241	ENSG00000221065	MIR1233-2	microRNA 1233-2	-0.0868414	-0.302778	0.763534	0.902407	-5.76502	shZNF180	SKMEL147	NA
chr15_34543861_34544280	chr15	34543860	34544280	421	*	Intron (ENST00000683415.1/440270, intron 7 of 23)	15	34525207	34536010	10804	2	440270	ENST00000342314.9	-7850	ENSG00000215252	GOLGA8B	golgin A8 family member B	-0.198474	-0.801021	0.427568	0.698612	-5.60174	shZNF180	SKMEL147	NA
chr15_34575191_34575350	chr15	34575190	34575350	161	*	Intron (ENST00000683415.1/440270, intron 1 of 23)	15	34551191	34581499	30309	2	440270	ENST00000566091.5	6149	ENSG00000215252	GOLGA8B	golgin A8 family member B	-0.0561188	-0.211701	0.833351	0.934067	-5.78882	shZNF180	SKMEL147	NA
chr15_34582541_34583390	chr15	34582540	34583390	851	*	Promoter (<=1kb)	15	34525654	34582860	57207	2	440270	ENST00000484716.5	0	ENSG00000215252	GOLGA8B	golgin A8 family member B	0.204835	1.38437	0.17346	0.443354	-5.48038	shZNF180	SKMEL147	NA
chr15_34583481_34584460	chr15	34583480	34584460	981	*	Promoter (<=1kb)	15	34552973	34583634	30662	2	440270	ENST00000566258.1	0	ENSG00000215252	GOLGA8B	golgin A8 family member B	0.32206	2.23402	0.0307889	0.165812	-4.03709	shZNF180	SKMEL147	NA
chr15_34587981_34588610	chr15	34587980	34588610	631	*	Promoter (<=1kb)	15	34525282	34588503	63222	2	440270	ENST00000569100.5	0	ENSG00000215252	GOLGA8B	golgin A8 family member B	-0.193513	-1.46602	0.14999	0.410288	-5.42404	shZNF180	SKMEL147	NA
chr15_34610571_34610880	chr15	34610570	34610880	311	*	Distal Intergenic	15	34525282	34588503	63222	2	440270	ENST00000569100.5	-22067	ENSG00000215252	GOLGA8B	golgin A8 family member B	-0.572198	-2.28468	0.0273785	0.154539	-3.55722	shZNF180	SKMEL147	NA
chr15_34616661_34616890	chr15	34616660	34616890	231	*	Distal Intergenic	15	34525282	34588503	63222	2	440270	ENST00000569100.5	-28157	ENSG00000215252	GOLGA8B	golgin A8 family member B	0.132063	0.633529	0.529777	0.770016	-5.89629	shZNF180	SKMEL147	NA
chr15_34644061_34644600	chr15	34644060	34644600	541	*	Distal Intergenic	15	34651135	34671095	19961	2	105370762	ENST00000565706.2	26495	NA	LINC02252	long intergenic non-protein coding RNA 2252	-0.719267	-4.56894	4.16483228191549e-05	0.00229169	2.03404	shZNF180	SKMEL147	DN
chr15_34650191_34650480	chr15	34650190	34650480	291	*	Distal Intergenic	15	34651135	34671095	19961	2	105370762	ENST00000565706.2	20615	NA	LINC02252	long intergenic non-protein coding RNA 2252	-0.560871	-2.48452	0.0169862	0.115856	-3.20593	shZNF180	SKMEL147	NA
chr15_34682581_34683080	chr15	34682580	34683080	501	*	Distal Intergenic	15	34651135	34671095	19961	2	105370762	ENST00000565706.2	-11485	NA	LINC02252	long intergenic non-protein coding RNA 2252	-0.173373	-0.938993	0.353032	0.637073	-5.73564	shZNF180	SKMEL147	NA
chr15_34690951_34691340	chr15	34690950	34691340	391	*	Distal Intergenic	15	34651135	34671095	19961	2	105370762	ENST00000565706.2	-19855	NA	LINC02252	long intergenic non-protein coding RNA 2252	-0.429664	-2.60973	0.0124548	0.0954434	-3.16344	shZNF180	SKMEL147	NA
chr15_34708281_34708650	chr15	34708280	34708650	371	*	Distal Intergenic	15	34651135	34671095	19961	2	105370762	ENST00000565706.2	-37185	NA	LINC02252	long intergenic non-protein coding RNA 2252	-0.165991	-0.749238	0.457835	0.720207	-5.6949	shZNF180	SKMEL147	NA
chr15_34721731_34722720	chr15	34721730	34722720	991	*	Distal Intergenic	15	34751032	34754998	3967	2	57369	ENST00000290374.5	32278	ENSG00000159248	GJD2	gap junction protein delta 2	0.0604537	0.49415	0.623741	0.828129	-6.41807	shZNF180	SKMEL147	NA
chr15_34753381_34753560	chr15	34753380	34753560	181	*	Promoter (1-2kb)	15	34751032	34754998	3967	2	57369	ENST00000290374.5	1438	ENSG00000159248	GJD2	gap junction protein delta 2	-0.207967	-0.772838	0.443888	0.71054	-5.52432	shZNF180	SKMEL147	NA
chr15_34795451_34795780	chr15	34795450	34795780	331	*	Promoter (<=1kb)	15	34790225	34795549	5325	2	70	ENST00000713613.1	0	ENSG00000159251	ACTC1	actin alpha cardiac muscle 1	0.937746	3.74366	0.000538608	0.0128817	-0.221863	shZNF180	SKMEL147	UP
chr15_34810271_34811150	chr15	34810270	34811150	881	*	Exon (ENST00000503496.6/101928174, exon 3 of 3)	15	34796351	34812072	15722	1	101928174	ENST00000661009.1	13919	ENSG00000250007	GJD2-DT	GJD2 divergent transcript	-0.0250887	-0.231486	0.818046	0.927155	-6.62145	shZNF180	SKMEL147	NA
chr15_34837261_34837710	chr15	34837260	34837710	451	*	Distal Intergenic	15	34856827	34863224	6398	2	9716	ENST00000559767.1	25514	ENSG00000021776	AQR	aquarius intron-binding spliceosomal factor	-0.163531	-1.05138	0.299016	0.588147	-5.77859	shZNF180	SKMEL147	NA
chr15_34855351_34855750	chr15	34855350	34855750	401	*	3' UTR	15	34856827	34863224	6398	2	9716	ENST00000559767.1	7474	ENSG00000021776	AQR	aquarius intron-binding spliceosomal factor	0.0246621	0.130363	0.896894	0.960195	-6.12287	shZNF180	SKMEL147	NA
chr15_34855881_34856200	chr15	34855880	34856200	321	*	3' UTR	15	34856827	34863224	6398	2	9716	ENST00000559767.1	7024	ENSG00000021776	AQR	aquarius intron-binding spliceosomal factor	0.0145034	0.0545826	0.956726	0.983644	-5.82849	shZNF180	SKMEL147	NA
chr15_34969481_34970180	chr15	34969480	34970180	701	*	Promoter (<=1kb)	15	34856351	34969733	113383	2	9716	ENST00000543879.6	0	ENSG00000021776	AQR	aquarius intron-binding spliceosomal factor	0.0771051	0.867092	0.390753	0.668938	-6.50165	shZNF180	SKMEL147	NA
chr15_34987951_34989020	chr15	34987950	34989020	1071	*	Promoter (<=1kb)	15	34983038	34988225	5188	2	54989	ENST00000559564.1	0	ENSG00000198146	ZNF770	zinc finger protein 770	0.190497	1.75179	0.0870112	0.304261	-5.17446	shZNF180	SKMEL147	NA
chr15_35078591_35078890	chr15	35078590	35078890	301	*	Distal Intergenic	15	35083410	35085295	1886	2	388112	ENST00000528386.4	6405	ENSG00000255192	NANOGP8	Nanog homeobox retrogene P8	0.392552	1.64536	0.107262	0.342412	-4.66885	shZNF180	SKMEL147	NA
chr15_35081951_35082270	chr15	35081950	35082270	321	*	Distal Intergenic	15	35083410	35085295	1886	2	388112	ENST00000528386.4	3025	ENSG00000255192	NANOGP8	Nanog homeobox retrogene P8	0.743188	2.83292	0.0070205	0.0668193	-2.43495	shZNF180	SKMEL147	NA
chr15_35082381_35082840	chr15	35082380	35082840	461	*	Promoter (2-3kb)	15	35083410	35085295	1886	2	388112	ENST00000528386.4	2455	ENSG00000255192	NANOGP8	Nanog homeobox retrogene P8	1.23528	4.92807	1.30742710647922e-05	0.00106143	3.06472	shZNF180	SKMEL147	UP
chr15_35142011_35142420	chr15	35142010	35142420	411	*	Intron (ENST00000559246.1/ENST00000559246.1, intron 1 of 1)	15	35083410	35085295	1886	2	388112	ENST00000528386.4	-56715	ENSG00000255192	NANOGP8	Nanog homeobox retrogene P8	-0.0778637	-0.510341	0.612449	0.821481	-6.20228	shZNF180	SKMEL147	NA
chr15_35168351_35168850	chr15	35168350	35168850	501	*	Intron (ENST00000559246.1/ENST00000559246.1, intron 1 of 1)	15	35237326	35238062	737	1	723972	ENST00000559548.2	-68476	ENSG00000293367	ANP32AP1	acidic nuclear phosphoprotein 32 family member A pseudogene 1	0.188932	1.19606	0.238292	0.524325	-5.61472	shZNF180	SKMEL147	NA
chr15_35173581_35173820	chr15	35173580	35173820	241	*	Distal Intergenic	15	35237326	35238062	737	1	723972	ENST00000559548.2	-63506	ENSG00000293367	ANP32AP1	acidic nuclear phosphoprotein 32 family member A pseudogene 1	0.0231739	0.104333	0.917395	0.968693	-6.00548	shZNF180	SKMEL147	NA
chr15_35181431_35181850	chr15	35181430	35181850	421	*	Exon (ENST00000560832.1/ENST00000560832.1, exon 1 of 2)	15	35237326	35238062	737	1	723972	ENST00000559548.2	-55476	ENSG00000293367	ANP32AP1	acidic nuclear phosphoprotein 32 family member A pseudogene 1	-0.00595405	-0.0324585	0.974258	0.990504	-6.21659	shZNF180	SKMEL147	NA
chr15_35194111_35194780	chr15	35194110	35194780	671	*	Intron (ENST00000560832.1/ENST00000560832.1, intron 1 of 1)	15	35237326	35238062	737	1	723972	ENST00000559548.2	-42546	ENSG00000293367	ANP32AP1	acidic nuclear phosphoprotein 32 family member A pseudogene 1	0.0911539	0.746539	0.459445	0.72144	-6.30719	shZNF180	SKMEL147	NA
chr15_35271461_35271920	chr15	35271460	35271920	461	*	Intron (ENST00000560386.5/89978, intron 3 of 3)	15	35237326	35238062	737	1	723972	ENST00000559548.2	34134	ENSG00000293367	ANP32AP1	acidic nuclear phosphoprotein 32 family member A pseudogene 1	-0.0485233	-0.24485	0.807749	0.92291	-6.04373	shZNF180	SKMEL147	NA
chr15_35281601_35281860	chr15	35281600	35281860	261	*	Intron (ENST00000560386.5/89978, intron 3 of 3)	15	35237326	35238062	737	1	723972	ENST00000559548.2	44274	ENSG00000293367	ANP32AP1	acidic nuclear phosphoprotein 32 family member A pseudogene 1	0.236736	1.35949	0.181151	0.454073	-5.30766	shZNF180	SKMEL147	NA
chr15_35289151_35289430	chr15	35289150	35289430	281	*	Intron (ENST00000560386.5/89978, intron 3 of 3)	15	35237326	35238062	737	1	723972	ENST00000559548.2	51824	ENSG00000293367	ANP32AP1	acidic nuclear phosphoprotein 32 family member A pseudogene 1	-0.0940966	-0.3896	0.698775	0.869859	-5.83574	shZNF180	SKMEL147	NA
chr15_35293301_35293830	chr15	35293300	35293830	531	*	Intron (ENST00000560386.5/89978, intron 3 of 3)	15	35237326	35238062	737	1	723972	ENST00000559548.2	55974	ENSG00000293367	ANP32AP1	acidic nuclear phosphoprotein 32 family member A pseudogene 1	-0.00859867	-0.0703912	0.944212	0.979441	-6.53895	shZNF180	SKMEL147	NA
chr15_35305991_35307160	chr15	35305990	35307160	1171	*	Intron (ENST00000560386.5/89978, intron 3 of 3)	15	35372256	35372364	109	2	100500904	ENST00000585264.1	65204	ENSG00000265102	MIR3942	microRNA 3942	0.00440126	0.0411734	0.96735	0.98761	-6.66795	shZNF180	SKMEL147	NA
chr15_35427061_35427390	chr15	35427060	35427390	331	*	Intron (ENST00000256538.9/89978, intron 5 of 8)	15	35330801	35410858	80058	2	89978	ENST00000558973.1	-16202	ENSG00000134146	DPH6	diphthamine biosynthesis 6	0.490841	2.28879	0.0271171	0.153602	-3.63395	shZNF180	SKMEL147	NA
chr15_35444691_35444820	chr15	35444690	35444820	131	*	Intron (ENST00000256538.9/89978, intron 5 of 8)	15	35372107	35454760	82654	2	89978	ENST00000558266.5	9940	ENSG00000134146	DPH6	diphthamine biosynthesis 6	-0.017815	-0.0644321	0.948928	0.981061	-5.79678	shZNF180	SKMEL147	NA
chr15_35482011_35482300	chr15	35482010	35482300	291	*	Intron (ENST00000256538.9/89978, intron 3 of 8)	15	35372107	35454760	82654	2	89978	ENST00000558266.5	-27250	ENSG00000134146	DPH6	diphthamine biosynthesis 6	0.205127	1.39535	0.170146	0.438799	-5.42353	shZNF180	SKMEL147	NA
chr15_35519661_35519800	chr15	35519660	35519800	141	*	3' UTR	15	35381835	35542491	160657	2	89978	ENST00000559784.5	22691	ENSG00000134146	DPH6	diphthamine biosynthesis 6	0.417818	1.53962	0.131054	0.381412	-4.73176	shZNF180	SKMEL147	NA
chr15_35533091_35533460	chr15	35533090	35533460	371	*	Intron (ENST00000256538.9/89978, intron 3 of 8)	15	35381835	35542491	160657	2	89978	ENST00000559784.5	9031	ENSG00000134146	DPH6	diphthamine biosynthesis 6	-0.114993	-0.631824	0.53088	0.770579	-6.00449	shZNF180	SKMEL147	NA
chr15_35545381_35546630	chr15	35545380	35546630	1251	*	Promoter (<=1kb)	15	35489969	35546153	56185	2	89978	ENST00000559585.5	0	ENSG00000134146	DPH6	diphthamine biosynthesis 6	0.060174	0.663346	0.510686	0.757572	-6.65967	shZNF180	SKMEL147	NA
chr15_35557511_35557880	chr15	35557510	35557880	371	*	Intron (ENST00000501169.3/100507466, intron 1 of 2)	15	35546383	35858303	311921	1	100507466	ENST00000559210.1	11127	NA	DPH6-DT	DPH6 divergent transcript	-0.121224	-0.72754	0.470878	0.729553	-6.02982	shZNF180	SKMEL147	NA
chr15_35696661_35697160	chr15	35696660	35697160	501	*	Intron (ENST00000501169.3/100507466, intron 1 of 2)	15	35711791	35858312	146522	1	100507466	ENST00000661846.1	-14631	NA	DPH6-DT	DPH6 divergent transcript	0.0569151	0.406604	0.686336	0.863311	-6.37037	shZNF180	SKMEL147	NA
chr15_35705941_35706140	chr15	35705940	35706140	201	*	Intron (ENST00000501169.3/100507466, intron 1 of 2)	15	35711791	35858312	146522	1	100507466	ENST00000661846.1	-5651	NA	DPH6-DT	DPH6 divergent transcript	-0.356281	-1.39212	0.171115	0.440068	-4.94705	shZNF180	SKMEL147	NA
chr15_35713741_35714140	chr15	35713740	35714140	401	*	Promoter (1-2kb)	15	35711791	35858312	146522	1	100507466	ENST00000661846.1	1949	NA	DPH6-DT	DPH6 divergent transcript	-0.232529	-1.19414	0.239035	0.525186	-5.47804	shZNF180	SKMEL147	NA
chr15_35737461_35737840	chr15	35737460	35737840	381	*	Intron (ENST00000501169.3/100507466, intron 2 of 2)	15	35711791	35858312	146522	1	100507466	ENST00000661846.1	25669	NA	DPH6-DT	DPH6 divergent transcript	-0.181566	-0.720756	0.474999	0.732623	-5.6447	shZNF180	SKMEL147	NA
chr15_35738351_35738730	chr15	35738350	35738730	381	*	Intron (ENST00000501169.3/100507466, intron 2 of 2)	15	35711791	35858312	146522	1	100507466	ENST00000661846.1	26559	NA	DPH6-DT	DPH6 divergent transcript	-0.0196662	-0.116587	0.907736	0.96473	-6.22038	shZNF180	SKMEL147	NA
chr15_35746141_35746570	chr15	35746140	35746570	431	*	Intron (ENST00000501169.3/100507466, intron 2 of 2)	15	35711791	35858312	146522	1	100507466	ENST00000661846.1	34349	NA	DPH6-DT	DPH6 divergent transcript	0.178741	0.949058	0.347948	0.632826	-5.76413	shZNF180	SKMEL147	NA
chr15_35753481_35753990	chr15	35753480	35753990	511	*	Intron (ENST00000501169.3/100507466, intron 2 of 2)	15	35711791	35858312	146522	1	100507466	ENST00000661846.1	41689	NA	DPH6-DT	DPH6 divergent transcript	-0.64028	-4.00266	0.000245816	0.00763	0.379588	shZNF180	SKMEL147	DN
chr15_35874261_35874700	chr15	35874260	35874700	441	*	Distal Intergenic	15	35856477	35858302	1826	1	100507466	ENST00000560866.1	17783	NA	DPH6-DT	DPH6 divergent transcript	-0.12377	-0.829547	0.411423	0.685721	-5.99817	shZNF180	SKMEL147	NA
chr15_35921221_35921540	chr15	35921220	35921540	321	*	Promoter (1-2kb)	15	35919892	36049537	129646	1	100507480	ENST00000668741.1	1328	ENSG00000259245	LINC02853	long intergenic non-protein coding RNA 2853	0.0549936	0.229875	0.81929	0.927562	-5.87204	shZNF180	SKMEL147	NA
chr15_35925551_35926280	chr15	35925550	35926280	731	*	Promoter (<=1kb)	15	35926856	35926923	68	1	100616293	ENST00000578635.3	-576	ENSG00000265098	MIR4510	microRNA 4510	-0.0627982	-0.480407	0.633397	0.833643	-6.37435	shZNF180	SKMEL147	NA
chr15_35976481_35977040	chr15	35976480	35977040	561	*	Intron (ENST00000668741.1/100507480, intron 4 of 4)	15	35926856	35926923	68	1	100616293	ENST00000578635.3	49624	ENSG00000265098	MIR4510	microRNA 4510	-0.0578233	-0.494716	0.623344	0.8279	-6.48344	shZNF180	SKMEL147	NA
chr15_35980601_35981070	chr15	35980600	35981070	471	*	Intron (ENST00000668741.1/100507480, intron 4 of 4)	15	35926856	35926923	68	1	100616293	ENST00000578635.3	53744	ENSG00000265098	MIR4510	microRNA 4510	-0.247887	-1.00651	0.319859	0.607522	-5.44545	shZNF180	SKMEL147	NA
chr15_36278221_36278600	chr15	36278220	36278600	381	*	Distal Intergenic	15	36438972	36444512	5541	2	105370769	ENST00000558963.2	165912	ENSG00000259737	LOC105370769	uncharacterized LOC105370769	0.121062	0.669623	0.506714	0.755103	-5.95539	shZNF180	SKMEL147	NA
chr15_36357921_36358600	chr15	36357920	36358600	681	*	Distal Intergenic	15	36438972	36444512	5541	2	105370769	ENST00000558963.2	85912	ENSG00000259737	LOC105370769	uncharacterized LOC105370769	-0.357194	-2.51502	0.0157619	0.110645	-3.48327	shZNF180	SKMEL147	NA
chr15_36361291_36361590	chr15	36361290	36361590	301	*	Distal Intergenic	15	36438972	36444512	5541	2	105370769	ENST00000558963.2	82922	ENSG00000259737	LOC105370769	uncharacterized LOC105370769	0.315201	1.1416	0.260002	0.547697	-5.21592	shZNF180	SKMEL147	NA
chr15_36367811_36368000	chr15	36367810	36368000	191	*	Distal Intergenic	15	36438972	36444512	5541	2	105370769	ENST00000558963.2	76512	ENSG00000259737	LOC105370769	uncharacterized LOC105370769	-0.0858593	-0.371863	0.71184	0.876786	-5.8711	shZNF180	SKMEL147	NA
chr15_36370781_36371270	chr15	36370780	36371270	491	*	Distal Intergenic	15	36438972	36444512	5541	2	105370769	ENST00000558963.2	73242	ENSG00000259737	LOC105370769	uncharacterized LOC105370769	-0.0123603	-0.0715587	0.943288	0.979022	-6.25286	shZNF180	SKMEL147	NA
chr15_36407691_36408100	chr15	36407690	36408100	411	*	Distal Intergenic	15	36438972	36444512	5541	2	105370769	ENST00000558963.2	36412	ENSG00000259737	LOC105370769	uncharacterized LOC105370769	0.115336	0.738475	0.464278	0.724658	-6.0508	shZNF180	SKMEL147	NA
chr15_36414781_36414940	chr15	36414780	36414940	161	*	Distal Intergenic	15	36438972	36444512	5541	2	105370769	ENST00000558963.2	29572	ENSG00000259737	LOC105370769	uncharacterized LOC105370769	0.0612832	0.228307	0.820501	0.928117	-5.84291	shZNF180	SKMEL147	NA
chr15_36427971_36428790	chr15	36427970	36428790	821	*	Distal Intergenic	15	36438972	36444512	5541	2	105370769	ENST00000558963.2	15722	ENSG00000259737	LOC105370769	uncharacterized LOC105370769	0.00228121	0.0285779	0.977335	0.99166	-6.95991	shZNF180	SKMEL147	NA
chr15_36432001_36432580	chr15	36432000	36432580	581	*	Distal Intergenic	15	36438972	36444512	5541	2	105370769	ENST00000558963.2	11932	ENSG00000259737	LOC105370769	uncharacterized LOC105370769	-0.39513	-3.25856	0.0022043	0.031751	-1.80874	shZNF180	SKMEL147	DN
chr15_36468731_36469110	chr15	36468730	36469110	381	*	Promoter (1-2kb)	15	36443537	36471016	27480	2	105370769	ENST00000558875.1	1906	ENSG00000259737	LOC105370769	uncharacterized LOC105370769	-0.255601	-1.27033	0.210867	0.491236	-5.35808	shZNF180	SKMEL147	NA
chr15_36469551_36469880	chr15	36469550	36469880	331	*	Promoter (1-2kb)	15	36443537	36471016	27480	2	105370769	ENST00000558875.1	1136	ENSG00000259737	LOC105370769	uncharacterized LOC105370769	-0.229069	-0.84072	0.405202	0.680556	-5.50152	shZNF180	SKMEL147	NA
chr15_36501061_36501470	chr15	36501060	36501470	411	*	Distal Intergenic	15	36443537	36471016	27480	2	105370769	ENST00000558875.1	-30044	ENSG00000259737	LOC105370769	uncharacterized LOC105370769	0.0156737	0.0896923	0.928952	0.973096	-6.26683	shZNF180	SKMEL147	NA
chr15_36579041_36579940	chr15	36579040	36579940	901	*	Promoter (<=1kb)	15	36579626	36810244	230619	1	84529	ENST00000566621.6	0	ENSG00000186073	CDIN1	CDAN1 interacting nuclease 1	0.154772	1.66158	0.103945	0.336417	-5.44827	shZNF180	SKMEL147	NA
chr15_36590781_36591280	chr15	36590780	36591280	501	*	Intron (ENST00000566621.6/84529, intron 1 of 10)	15	36594869	36709906	115038	1	84529	ENST00000566807.5	-3589	ENSG00000186073	CDIN1	CDAN1 interacting nuclease 1	-0.0171441	-0.129253	0.897766	0.960531	-6.46855	shZNF180	SKMEL147	NA
chr15_36591661_36591960	chr15	36591660	36591960	301	*	Promoter (2-3kb)	15	36594869	36709906	115038	1	84529	ENST00000566807.5	-2909	ENSG00000186073	CDIN1	CDAN1 interacting nuclease 1	0.235669	1.06029	0.294992	0.58403	-5.50217	shZNF180	SKMEL147	NA
chr15_36608291_36608460	chr15	36608290	36608460	171	*	Intron (ENST00000566621.6/84529, intron 1 of 10)	15	36594900	36808453	213554	1	84529	ENST00000562877.5	13390	ENSG00000186073	CDIN1	CDAN1 interacting nuclease 1	0.376974	1.3765	0.175866	0.446735	-4.94671	shZNF180	SKMEL147	NA
chr15_36612131_36612760	chr15	36612130	36612760	631	*	Intron (ENST00000566621.6/84529, intron 1 of 10)	15	36594900	36808453	213554	1	84529	ENST00000562877.5	17230	ENSG00000186073	CDIN1	CDAN1 interacting nuclease 1	-0.0434291	-0.352518	0.726189	0.884179	-6.51691	shZNF180	SKMEL147	NA
chr15_36632131_36632630	chr15	36632130	36632630	501	*	Intron (ENST00000566621.6/84529, intron 1 of 10)	15	36640605	36810231	169627	1	84529	ENST00000338183.8	-7975	ENSG00000186073	CDIN1	CDAN1 interacting nuclease 1	-0.163295	-1.06523	0.292778	0.581808	-5.77068	shZNF180	SKMEL147	NA
chr15_36688411_36688750	chr15	36688410	36688750	341	*	Intron (ENST00000566621.6/84529, intron 5 of 10)	15	36696407	36810248	113842	1	84529	ENST00000565792.5	-7657	ENSG00000186073	CDIN1	CDAN1 interacting nuclease 1	0.209224	0.969007	0.338015	0.62408	-5.54221	shZNF180	SKMEL147	NA
chr15_36827721_36827980	chr15	36827720	36827980	261	*	Distal Intergenic	15	36798596	36818459	19864	2	161635	ENST00000430593.3	-9261	NA	CSNK1A1P1	casein kinase 1 alpha 1 pseudogene 1	0.330522	1.42466	0.161545	0.426798	-5.01248	shZNF180	SKMEL147	NA
chr15_36831611_36832060	chr15	36831610	36832060	451	*	Distal Intergenic	15	36798596	36818459	19864	2	161635	ENST00000430593.3	-13151	NA	CSNK1A1P1	casein kinase 1 alpha 1 pseudogene 1	-0.174558	-1.11638	0.27052	0.558954	-5.687	shZNF180	SKMEL147	NA
chr15_36880221_36880430	chr15	36880220	36880430	211	*	Promoter (1-2kb)	15	36879762	36881667	1906	2	145845	ENST00000560602.1	1237	NA	LOC145845	uncharacterized LOC145845	0.525462	2.04844	0.0467162	0.21303	-3.98689	shZNF180	SKMEL147	NA
chr15_36883611_36884050	chr15	36883610	36884050	441	*	Promoter (1-2kb)	15	36879762	36881667	1906	2	145845	ENST00000560602.1	-1943	NA	LOC145845	uncharacterized LOC145845	0.0190705	0.0992291	0.921422	0.970197	-6.12804	shZNF180	SKMEL147	NA
chr15_36887451_36887650	chr15	36887450	36887650	201	*	Promoter (<=1kb)	15	36865628	36887052	21425	2	145845	ENST00000690156.1	-398	NA	LOC145845	uncharacterized LOC145845	0.628983	2.50613	0.0161104	0.112187	-3.1187	shZNF180	SKMEL147	NA
chr15_36888041_36888670	chr15	36888040	36888670	631	*	Promoter (<=1kb)	15	36865628	36887052	21425	2	145845	ENST00000690156.1	-988	NA	LOC145845	uncharacterized LOC145845	0.606441	3.4078	0.00144208	0.0242077	-1.17513	shZNF180	SKMEL147	UP
chr15_36911451_36912020	chr15	36911450	36912020	571	*	Intron (ENST00000561208.6/4212, intron 9 of 11)	15	36894784	36904067	9284	2	4212	ENST00000559408.1	-7383	ENSG00000134138	MEIS2	Meis homeobox 2	-0.257318	-1.9805	0.0541332	0.232513	-4.61105	shZNF180	SKMEL147	NA
chr15_36951791_36952320	chr15	36951790	36952320	531	*	Intron (ENST00000561208.6/4212, intron 8 of 11)	15	36972821	36972901	81	2	102466875	ENST00000621930.1	20581	ENSG00000277202	MIR8063	microRNA 8063	-0.548008	-4.17156	0.000145907	0.00539856	0.792053	shZNF180	SKMEL147	DN
chr15_37035411_37035660	chr15	37035410	37035660	251	*	Promoter (1-2kb)	15	36891099	37037388	146290	2	4212	ENST00000699901.1	1728	ENSG00000134138	MEIS2	Meis homeobox 2	-0.213523	-0.908729	0.368609	0.65022	-5.52549	shZNF180	SKMEL147	NA
chr15_37059091_37059520	chr15	37059090	37059520	431	*	Intron (ENST00000561208.6/4212, intron 7 of 11)	15	36891099	37037388	146290	2	4212	ENST00000699901.1	-21702	ENSG00000134138	MEIS2	Meis homeobox 2	-0.145991	-0.951789	0.346577	0.63167	-5.90879	shZNF180	SKMEL147	NA
chr15_37097971_37098380	chr15	37097970	37098380	411	*	Promoter (<=1kb)	15	36891271	37098172	206902	2	4212	ENST00000699904.1	0	ENSG00000134138	MEIS2	Meis homeobox 2	0.614749	2.60381	0.0126414	0.096368	-2.938	shZNF180	SKMEL147	NA
chr15_37098821_37099350	chr15	37098820	37099350	531	*	Promoter (<=1kb)	15	36891101	37099241	208141	2	4212	ENST00000699903.1	0	ENSG00000134138	MEIS2	Meis homeobox 2	0.178479	0.988433	0.328526	0.615752	-5.72676	shZNF180	SKMEL147	NA
chr15_37100211_37102300	chr15	37100210	37102300	2091	*	Promoter (<=1kb)	15	36891850	37100530	208681	2	4212	ENST00000424352.6	0	ENSG00000134138	MEIS2	Meis homeobox 2	0.150146	1.83164	0.0740082	0.2774	-5.33354	shZNF180	SKMEL147	NA
chr15_37106981_37107370	chr15	37106980	37107370	391	*	Distal Intergenic	15	36891022	37101299	210278	2	4212	ENST00000340545.9	-5681	ENSG00000134138	MEIS2	Meis homeobox 2	1.038	3.89013	0.000346475	0.0096116	0.159036	shZNF180	SKMEL147	UP
chr15_37133751_37133880	chr15	37133750	37133880	131	*	Distal Intergenic	15	36891022	37101299	210278	2	4212	ENST00000340545.9	-32451	ENSG00000134138	MEIS2	Meis homeobox 2	0.140929	0.502677	0.617782	0.82481	-5.65367	shZNF180	SKMEL147	NA
chr15_37134591_37134900	chr15	37134590	37134900	311	*	Distal Intergenic	15	36891022	37101299	210278	2	4212	ENST00000340545.9	-33291	ENSG00000134138	MEIS2	Meis homeobox 2	0.162818	0.844105	0.40333	0.679075	-5.75561	shZNF180	SKMEL147	NA
chr15_37135371_37135660	chr15	37135370	37135660	291	*	Distal Intergenic	15	36891022	37101299	210278	2	4212	ENST00000340545.9	-34071	ENSG00000134138	MEIS2	Meis homeobox 2	-0.25776	-1.19716	0.23787	0.523765	-5.35016	shZNF180	SKMEL147	NA
chr15_37289171_37289370	chr15	37289170	37289370	201	*	Distal Intergenic	15	36891022	37101299	210278	2	4212	ENST00000340545.9	-187871	ENSG00000134138	MEIS2	Meis homeobox 2	0.195271	0.758954	0.452062	0.716651	-5.65009	shZNF180	SKMEL147	NA
chr15_37425551_37425820	chr15	37425550	37425820	271	*	Intron (ENST00000663330.1/105370772, intron 1 of 3)	15	37364705	37490826	126122	2	105370772	ENST00000561054.2	65006	NA	LOC105370772	uncharacterized LOC105370772	-0.23985	-0.991796	0.326901	0.614357	-5.43646	shZNF180	SKMEL147	NA
chr15_37537031_37537460	chr15	37537030	37537460	431	*	Distal Intergenic	15	37366442	37490864	124423	2	105370772	ENST00000669587.1	-46166	NA	LOC105370772	uncharacterized LOC105370772	-0.486122	-2.11644	0.0401946	0.195043	-3.94947	shZNF180	SKMEL147	NA
chr15_37575101_37575260	chr15	37575100	37575260	161	*	Distal Intergenic	15	37366442	37490864	124423	2	105370772	ENST00000669587.1	-84236	NA	LOC105370772	uncharacterized LOC105370772	-0.162968	-0.57518	0.568197	0.79506	-5.70574	shZNF180	SKMEL147	NA
chr15_37585881_37586500	chr15	37585880	37586500	621	*	Distal Intergenic	15	37366442	37490864	124423	2	105370772	ENST00000669587.1	-95016	NA	LOC105370772	uncharacterized LOC105370772	-0.188532	-1.31454	0.195703	0.47243	-5.5628	shZNF180	SKMEL147	NA
chr15_37764571_37765070	chr15	37764570	37765070	501	*	Distal Intergenic	15	37921939	37936918	14980	1	145942	ENST00000560841.5	-156869	ENSG00000166069	TMCO5A	transmembrane and coiled-coil domains 5A	-0.468576	-2.59486	0.0129281	0.0978676	-3.11741	shZNF180	SKMEL147	NA
chr15_37771501_37772000	chr15	37771500	37772000	501	*	Distal Intergenic	15	37921939	37936918	14980	1	145942	ENST00000560841.5	-149939	ENSG00000166069	TMCO5A	transmembrane and coiled-coil domains 5A	0.0280613	0.202338	0.840617	0.937234	-6.39036	shZNF180	SKMEL147	NA
chr15_37789761_37790340	chr15	37789760	37790340	581	*	Distal Intergenic	15	37921939	37936918	14980	1	145942	ENST00000560841.5	-131599	ENSG00000166069	TMCO5A	transmembrane and coiled-coil domains 5A	-0.168185	-1.098	0.278375	0.567325	-5.76342	shZNF180	SKMEL147	NA
chr15_37824711_37825410	chr15	37824710	37825410	701	*	Distal Intergenic	15	37921939	37936918	14980	1	145942	ENST00000560841.5	-96529	ENSG00000166069	TMCO5A	transmembrane and coiled-coil domains 5A	-0.341558	-3.29339	0.00199801	0.0297657	-1.83082	shZNF180	SKMEL147	DN
chr15_37853861_37854340	chr15	37853860	37854340	481	*	Distal Intergenic	15	37921939	37936918	14980	1	145942	ENST00000560841.5	-67599	ENSG00000166069	TMCO5A	transmembrane and coiled-coil domains 5A	-0.379392	-2.33337	0.0244234	0.144201	-3.74506	shZNF180	SKMEL147	NA
chr15_37877871_37878310	chr15	37877870	37878310	441	*	Distal Intergenic	15	37921939	37936918	14980	1	145942	ENST00000560841.5	-43629	ENSG00000166069	TMCO5A	transmembrane and coiled-coil domains 5A	0.0598706	0.350583	0.72763	0.885005	-6.16356	shZNF180	SKMEL147	NA
chr15_37880511_37880960	chr15	37880510	37880960	451	*	Distal Intergenic	15	37921939	37936918	14980	1	145942	ENST00000560841.5	-40979	ENSG00000166069	TMCO5A	transmembrane and coiled-coil domains 5A	0.0820088	0.371549	0.712072	0.876821	-5.95771	shZNF180	SKMEL147	NA
chr15_37885761_37885930	chr15	37885760	37885930	171	*	Distal Intergenic	15	37921939	37936918	14980	1	145942	ENST00000560841.5	-36009	ENSG00000166069	TMCO5A	transmembrane and coiled-coil domains 5A	0.0736331	0.2737	0.785639	0.912575	-5.76533	shZNF180	SKMEL147	NA
chr15_37891661_37892260	chr15	37891660	37892260	601	*	Distal Intergenic	15	37921939	37936918	14980	1	145942	ENST00000560841.5	-29679	ENSG00000166069	TMCO5A	transmembrane and coiled-coil domains 5A	-0.0368055	-0.253498	0.801103	0.919508	-6.39551	shZNF180	SKMEL147	NA
chr15_37900831_37901200	chr15	37900830	37901200	371	*	Distal Intergenic	15	37921939	37936918	14980	1	145942	ENST00000560841.5	-20739	ENSG00000166069	TMCO5A	transmembrane and coiled-coil domains 5A	-0.234673	-1.31393	0.195908	0.472664	-5.34624	shZNF180	SKMEL147	NA
chr15_37907281_37907450	chr15	37907280	37907450	171	*	Distal Intergenic	15	37921939	37936918	14980	1	145942	ENST00000560841.5	-14489	ENSG00000166069	TMCO5A	transmembrane and coiled-coil domains 5A	-0.550645	-2.04979	0.0465782	0.21273	-3.93998	shZNF180	SKMEL147	NA
chr15_37981751_37982210	chr15	37981750	37982210	461	*	Promoter (1-2kb)	15	37980715	38025018	44304	1	145942	ENST00000658097.1	1035	ENSG00000166069	TMCO5A	transmembrane and coiled-coil domains 5A	-0.00613418	-0.0299059	0.976282	0.991261	-6.05038	shZNF180	SKMEL147	NA
chr15_37995841_37996260	chr15	37995840	37996260	421	*	Promoter (2-3kb)	15	37993409	38025018	31610	1	145942	ENST00000559992.5	2431	ENSG00000166069	TMCO5A	transmembrane and coiled-coil domains 5A	0.505672	2.70925	0.00967555	0.0812943	-2.8423	shZNF180	SKMEL147	NA
chr15_38002991_38003180	chr15	38002990	38003180	191	*	Intron (ENST00000669882.1/ENST00000669882.1, intron 1 of 2)	15	37993409	38025018	31610	1	145942	ENST00000559992.5	9581	ENSG00000166069	TMCO5A	transmembrane and coiled-coil domains 5A	-0.227994	-0.934866	0.35513	0.638707	-5.51286	shZNF180	SKMEL147	NA
chr15_38038741_38039050	chr15	38038740	38039050	311	*	Promoter (1-2kb)	15	38040393	38062340	21948	1	101928227	ENST00000558897.1	-1343	ENSG00000259225	LINC02345	long intergenic non-protein coding RNA 2345	-0.139719	-0.777103	0.441395	0.708843	-5.91282	shZNF180	SKMEL147	NA
chr15_38041491_38041970	chr15	38041490	38041970	481	*	Promoter (1-2kb)	15	38043001	38060084	17084	1	101928227	ENST00000687612.1	-1031	ENSG00000259225	LINC02345	long intergenic non-protein coding RNA 2345	0.152168	0.866881	0.390867	0.669043	-5.83213	shZNF180	SKMEL147	NA
chr15_38054551_38054830	chr15	38054550	38054830	281	*	Intron (ENST00000558897.1/101928227, intron 2 of 3)	15	38043001	38060084	17084	1	101928227	ENST00000687612.1	11549	ENSG00000259225	LINC02345	long intergenic non-protein coding RNA 2345	-0.237706	-1.18098	0.244168	0.53069	-5.39195	shZNF180	SKMEL147	NA
chr15_38068971_38069370	chr15	38068970	38069370	401	*	Promoter (2-3kb)	15	38071627	38072090	464	2	107984773	ENST00000560819.1	2720	ENSG00000236914	LINC01852	long intergenic non-protein coding RNA 1852	-0.0154216	-0.0789709	0.937426	0.976548	-6.08156	shZNF180	SKMEL147	NA
chr15_38069581_38069800	chr15	38069580	38069800	221	*	Promoter (2-3kb)	15	38071627	38072090	464	2	107984773	ENST00000560819.1	2290	ENSG00000236914	LINC01852	long intergenic non-protein coding RNA 1852	-0.245219	-1.22463	0.227447	0.51181	-5.40286	shZNF180	SKMEL147	NA
chr15_38072311_38073320	chr15	38072310	38073320	1011	*	Promoter (<=1kb)	15	38071627	38072683	1057	2	107984773	ENST00000434223.3	0	ENSG00000236914	LINC01852	long intergenic non-protein coding RNA 1852	0.0916168	0.880687	0.383433	0.662878	-6.37297	shZNF180	SKMEL147	NA
chr15_38084261_38084580	chr15	38084260	38084580	321	*	Distal Intergenic	15	38068812	38072990	4179	2	107984773	ENST00000559232.2	-11270	ENSG00000236914	LINC01852	long intergenic non-protein coding RNA 1852	-0.368267	-1.72633	0.0915399	0.313582	-4.66321	shZNF180	SKMEL147	NA
chr15_38129431_38130180	chr15	38129430	38130180	751	*	Distal Intergenic	15	38068812	38072990	4179	2	107984773	ENST00000559232.2	-56440	ENSG00000236914	LINC01852	long intergenic non-protein coding RNA 1852	-0.192787	-1.71837	0.092995	0.316362	-5.23738	shZNF180	SKMEL147	NA
chr15_38130691_38131140	chr15	38130690	38131140	451	*	Distal Intergenic	15	38068812	38072990	4179	2	107984773	ENST00000559232.2	-57700	ENSG00000236914	LINC01852	long intergenic non-protein coding RNA 1852	0.115329	0.796807	0.429985	0.700352	-6.05576	shZNF180	SKMEL147	NA
chr15_38176171_38176530	chr15	38176170	38176530	361	*	Intron (ENST00000561320.5/ENST00000561320.5, intron 2 of 3)	15	38252836	38357249	104414	1	161742	ENST00000299084.9	-76306	ENSG00000166068	SPRED1	sprouty related EVH1 domain containing 1	-0.367351	-1.63928	0.108527	0.344531	-4.72992	shZNF180	SKMEL147	NA
chr15_38197631_38198020	chr15	38197630	38198020	391	*	Intron (ENST00000561320.5/ENST00000561320.5, intron 2 of 3)	15	38252836	38357249	104414	1	161742	ENST00000299084.9	-54816	ENSG00000166068	SPRED1	sprouty related EVH1 domain containing 1	0.0310159	0.184087	0.854819	0.943349	-6.20713	shZNF180	SKMEL147	NA
chr15_38217161_38217680	chr15	38217160	38217680	521	*	Intron (ENST00000561320.5/ENST00000561320.5, intron 2 of 3)	15	38252836	38357249	104414	1	161742	ENST00000299084.9	-35156	ENSG00000166068	SPRED1	sprouty related EVH1 domain containing 1	-0.212843	-1.19971	0.236887	0.522661	-5.60109	shZNF180	SKMEL147	NA
chr15_38226731_38227320	chr15	38226730	38227320	591	*	Exon (ENST00000561320.5/ENST00000561320.5, exon 1 of 4)	15	38252836	38357249	104414	1	161742	ENST00000299084.9	-25516	ENSG00000166068	SPRED1	sprouty related EVH1 domain containing 1	0.155459	1.10223	0.276556	0.565355	-5.79887	shZNF180	SKMEL147	NA
chr15_38251071_38252920	chr15	38251070	38252920	1851	*	Promoter (<=1kb)	15	38252836	38357249	104414	1	161742	ENST00000299084.9	0	ENSG00000166068	SPRED1	sprouty related EVH1 domain containing 1	0.0199398	0.212083	0.833054	0.933927	-6.77221	shZNF180	SKMEL147	NA
chr15_38253481_38253680	chr15	38253480	38253680	201	*	Promoter (<=1kb)	15	38253181	38339771	86591	1	161742	ENST00000561317.1	299	ENSG00000166068	SPRED1	sprouty related EVH1 domain containing 1	0.118781	0.455849	0.650816	0.843564	-5.73874	shZNF180	SKMEL147	NA
chr15_38254231_38254800	chr15	38254230	38254800	571	*	Promoter (1-2kb)	15	38253181	38339771	86591	1	161742	ENST00000561317.1	1049	ENSG00000166068	SPRED1	sprouty related EVH1 domain containing 1	0.0779083	0.384616	0.702437	0.871996	-5.99858	shZNF180	SKMEL147	NA
chr15_38362311_38362670	chr15	38362310	38362670	361	*	Distal Intergenic	15	38454127	38487710	33584	1	283742	ENST00000397609.6	-91457	ENSG00000171262	FAM98B	family with sequence similarity 98 member B	0.0205092	0.155875	0.876869	0.952243	-6.44673	shZNF180	SKMEL147	NA
chr15_38398091_38398670	chr15	38398090	38398670	581	*	Distal Intergenic	15	38454127	38487710	33584	1	283742	ENST00000397609.6	-55457	ENSG00000171262	FAM98B	family with sequence similarity 98 member B	-0.196019	-1.68487	0.0993319	0.32818	-5.25039	shZNF180	SKMEL147	NA
chr15_38414471_38414640	chr15	38414470	38414640	171	*	Distal Intergenic	15	38454127	38487710	33584	1	283742	ENST00000397609.6	-39487	ENSG00000171262	FAM98B	family with sequence similarity 98 member B	-0.175195	-0.786876	0.435714	0.704425	-5.74904	shZNF180	SKMEL147	NA
chr15_38440341_38440680	chr15	38440340	38440680	341	*	Distal Intergenic	15	38454127	38487710	33584	1	283742	ENST00000397609.6	-13447	ENSG00000171262	FAM98B	family with sequence similarity 98 member B	0.383163	1.558	0.126637	0.374448	-4.81313	shZNF180	SKMEL147	NA
chr15_38453851_38454620	chr15	38453850	38454620	771	*	Promoter (<=1kb)	15	38454127	38487710	33584	1	283742	ENST00000397609.6	0	ENSG00000171262	FAM98B	family with sequence similarity 98 member B	0.0976716	0.73085	0.468875	0.728102	-6.17927	shZNF180	SKMEL147	NA
chr15_38504711_38504940	chr15	38504710	38504940	231	*	Promoter (1-2kb)	15	38488110	38506522	18413	2	10125	ENST00000697779.1	1582	ENSG00000172575	RASGRP1	RAS guanyl releasing protein 1	-0.475664	-1.95107	0.0576501	0.241186	-4.17942	shZNF180	SKMEL147	NA
chr15_38531451_38531940	chr15	38531450	38531940	491	*	Intron (ENST00000559544.1/ENST00000559544.1, intron 1 of 2)	15	38498916	38511705	12790	2	10125	ENST00000560425.1	-19745	ENSG00000172575	RASGRP1	RAS guanyl releasing protein 1	-0.241231	-1.47469	0.147653	0.40682	-5.22427	shZNF180	SKMEL147	NA
chr15_38545301_38545520	chr15	38545300	38545520	221	*	Intron (ENST00000310803.10/10125, intron 2 of 16)	15	38488122	38559904	71783	2	10125	ENST00000697786.1	14384	ENSG00000172575	RASGRP1	RAS guanyl releasing protein 1	-0.0665305	-0.258123	0.797556	0.918106	-5.84003	shZNF180	SKMEL147	NA
chr15_38563941_38564220	chr15	38563940	38564220	281	*	Promoter (<=1kb)	15	38490554	38564635	74082	2	10125	ENST00000414708.6	415	ENSG00000172575	RASGRP1	RAS guanyl releasing protein 1	0.259628	1.06701	0.291982	0.581145	-5.35753	shZNF180	SKMEL147	NA
chr15_38564621_38565010	chr15	38564620	38565010	391	*	Promoter (<=1kb)	15	38490554	38564635	74082	2	10125	ENST00000414708.6	0	ENSG00000172575	RASGRP1	RAS guanyl releasing protein 1	-0.265724	-1.52529	0.134583	0.386805	-5.08516	shZNF180	SKMEL147	NA
chr15_38588761_38589020	chr15	38588760	38589020	261	*	Distal Intergenic	15	38490480	38565575	75096	2	10125	ENST00000561180.5	-23185	ENSG00000172575	RASGRP1	RAS guanyl releasing protein 1	0.269685	1.0448	0.302013	0.590836	-5.32818	shZNF180	SKMEL147	NA
chr15_38589571_38589760	chr15	38589570	38589760	191	*	Distal Intergenic	15	38490480	38565575	75096	2	10125	ENST00000561180.5	-23995	ENSG00000172575	RASGRP1	RAS guanyl releasing protein 1	0.0743103	0.297269	0.767707	0.90444	-5.8574	shZNF180	SKMEL147	NA
chr15_38683751_38683920	chr15	38683750	38683920	171	*	Intron (ENST00000643648.1/105370775, intron 4 of 4)	15	38671855	38678008	6154	1	105370775	ENST00000557946.1	11895	ENSG00000175779	LOC105370775	uncharacterized LOC105370775	-0.154363	-0.55202	0.583821	0.804325	-5.65404	shZNF180	SKMEL147	NA
chr15_38696211_38696670	chr15	38696210	38696670	461	*	Promoter (<=1kb)	15	38696598	38700038	3441	1	400359	ENST00000643127.1	0	ENSG00000175779	LINC02694	long intergenic non-protein coding RNA 2694	-0.459746	-2.30412	0.0261624	0.150612	-3.66756	shZNF180	SKMEL147	NA
chr15_38699771_38699920	chr15	38699770	38699920	151	*	Exon (ENST00000643127.1/400359, exon 2 of 2)	15	38696598	38733321	36724	1	400359	ENST00000645994.1	3172	ENSG00000175779	LINC02694	long intergenic non-protein coding RNA 2694	0.0697485	0.244914	0.8077	0.922903	-5.75885	shZNF180	SKMEL147	NA
chr15_38714251_38714540	chr15	38714250	38714540	291	*	Intron (ENST00000647456.1/105370775, intron 2 of 6)	15	38696598	38733321	36724	1	400359	ENST00000645994.1	17652	ENSG00000175779	LINC02694	long intergenic non-protein coding RNA 2694	0.0695899	0.424588	0.673275	0.856106	-6.23441	shZNF180	SKMEL147	NA
chr15_38714861_38715250	chr15	38714860	38715250	391	*	Intron (ENST00000647456.1/105370775, intron 2 of 6)	15	38696598	38733321	36724	1	400359	ENST00000645994.1	18262	ENSG00000175779	LINC02694	long intergenic non-protein coding RNA 2694	0.248963	1.39792	0.169379	0.437699	-5.23696	shZNF180	SKMEL147	NA
chr15_38817771_38818080	chr15	38817770	38818080	311	*	Intron (ENST00000647456.1/105370775, intron 3 of 6)	15	38756552	38759413	2862	2	102724253	ENST00000560675.2	-58357	NA	LOC102724253	uncharacterized LOC102724253	0.0447554	0.172667	0.863731	0.946794	-5.85077	shZNF180	SKMEL147	NA
chr15_38854541_38854830	chr15	38854540	38854830	291	*	Intron (ENST00000647456.1/105370775, intron 3 of 6)	15	38756552	38759413	2862	2	102724253	ENST00000560675.2	-95127	NA	LOC102724253	uncharacterized LOC102724253	0.0565861	0.277111	0.783036	0.911318	-6.04647	shZNF180	SKMEL147	NA
chr15_38868301_38868740	chr15	38868300	38868740	441	*	Exon (ENST00000560197.5/105370777, exon 6 of 8)	15	38756552	38759413	2862	2	102724253	ENST00000560675.2	-108887	NA	LOC102724253	uncharacterized LOC102724253	-0.091902	-0.610134	0.545017	0.779889	-6.22938	shZNF180	SKMEL147	NA
chr15_38884971_38885250	chr15	38884970	38885250	281	*	Intron (ENST00000647456.1/105370775, intron 3 of 6)	15	38756552	38759413	2862	2	102724253	ENST00000560675.2	-125557	NA	LOC102724253	uncharacterized LOC102724253	0.348469	1.76694	0.0844079	0.298814	-4.63221	shZNF180	SKMEL147	NA
chr15_38894311_38894940	chr15	38894310	38894940	631	*	Intron (ENST00000647456.1/105370775, intron 3 of 6)	15	39019193	39026521	7329	1	105370781	ENST00000657583.1	-124253	ENSG00000259278	LOC105370781	uncharacterized LOC105370781	0.228541	1.53292	0.132696	0.384116	-5.21484	shZNF180	SKMEL147	NA
chr15_38899321_38899660	chr15	38899320	38899660	341	*	Intron (ENST00000647456.1/105370775, intron 3 of 6)	15	39019193	39026521	7329	1	105370781	ENST00000657583.1	-119533	ENSG00000259278	LOC105370781	uncharacterized LOC105370781	-1.06526	-5.13688	6.60957855049355e-06	0.000667791	3.74115	shZNF180	SKMEL147	DN
chr15_39028161_39028360	chr15	39028160	39028360	201	*	Intron (ENST00000647456.1/105370775, intron 6 of 6)	15	39019233	39024918	5686	1	105370781	ENST00000560709.1	8927	ENSG00000259278	LOC105370781	uncharacterized LOC105370781	-0.386321	-1.78911	0.0807145	0.291767	-4.52141	shZNF180	SKMEL147	NA
chr15_39118591_39118800	chr15	39118590	39118800	211	*	Promoter (<=1kb)	15	38865322	39118713	253392	2	105370777	ENST00000560197.5	0	NA	LOC105370777	uncharacterized LOC105370777	-0.399865	-1.56197	0.1257	0.373038	-4.7263	shZNF180	SKMEL147	NA
chr15_39128121_39128690	chr15	39128120	39128690	571	*	Intron (ENST00000644461.1/105370780, intron 2 of 4)	15	38865322	39118713	253392	2	105370777	ENST00000560197.5	-9407	NA	LOC105370777	uncharacterized LOC105370777	0.0181611	0.129079	0.897903	0.960569	-6.40068	shZNF180	SKMEL147	NA
chr15_39136071_39136290	chr15	39136070	39136290	221	*	Intron (ENST00000644461.1/105370780, intron 2 of 4)	15	38865322	39118713	253392	2	105370777	ENST00000560197.5	-17357	NA	LOC105370777	uncharacterized LOC105370777	-0.625627	-2.55995	0.0141044	0.103164	-3.01194	shZNF180	SKMEL147	NA
chr15_39140071_39140570	chr15	39140070	39140570	501	*	Intron (ENST00000644461.1/105370780, intron 2 of 4)	15	38865322	39118713	253392	2	105370777	ENST00000560197.5	-21357	NA	LOC105370777	uncharacterized LOC105370777	-0.694072	-3.61559	0.000787705	0.0164495	-0.633945	shZNF180	SKMEL147	DN
chr15_39171951_39172340	chr15	39171950	39172340	391	*	Intron (ENST00000644461.1/105370780, intron 2 of 4)	15	39167739	39179926	12188	1	105370780	ENST00000558255.1	4211	NA	LOC105370780	uncharacterized LOC105370780	-0.408	-2.25972	0.029014	0.160013	-3.82153	shZNF180	SKMEL147	NA
chr15_39172841_39173310	chr15	39172840	39173310	471	*	Exon (ENST00000644461.1/105370780, exon 3 of 5)	15	39176765	39180048	3284	1	105370780	ENST00000560129.2	-3455	NA	LOC105370780	uncharacterized LOC105370780	-0.224411	-1.61226	0.114296	0.354487	-5.18689	shZNF180	SKMEL147	NA
chr15_39189011_39189220	chr15	39189010	39189220	211	*	Exon (ENST00000560743.1/ENST00000560743.1, exon 2 of 2)	15	39071503	39196004	124502	2	105370777	ENST00000647271.1	6784	NA	LOC105370777	uncharacterized LOC105370777	-0.0876112	-0.339792	0.735684	0.889111	-5.79749	shZNF180	SKMEL147	NA
chr15_39195861_39196470	chr15	39195860	39196470	611	*	Promoter (<=1kb)	15	39071503	39196004	124502	2	105370777	ENST00000647271.1	0	NA	LOC105370777	uncharacterized LOC105370777	-0.195722	-1.5333	0.132602	0.383915	-5.38918	shZNF180	SKMEL147	NA
chr15_39213371_39213990	chr15	39213370	39213990	621	*	Intron (ENST00000561058.5/105370777, intron 1 of 5)	15	39071503	39196004	124502	2	105370777	ENST00000647271.1	-17366	NA	LOC105370777	uncharacterized LOC105370777	-0.180786	-1.51923	0.136098	0.389007	-5.5089	shZNF180	SKMEL147	NA
chr15_39232421_39232900	chr15	39232420	39232900	481	*	Intron (ENST00000561058.5/105370777, intron 1 of 5)	15	39250682	39252513	1832	1	400360	ENST00000687272.1	-17782	ENSG00000175746	LINC02915	long intergenic non-protein coding RNA 2915	-0.298219	-1.72193	0.0923415	0.315065	-4.84782	shZNF180	SKMEL147	NA
chr15_39235171_39235380	chr15	39235170	39235380	211	*	Intron (ENST00000561058.5/105370777, intron 1 of 5)	15	39250682	39252513	1832	1	400360	ENST00000687272.1	-15302	ENSG00000175746	LINC02915	long intergenic non-protein coding RNA 2915	-0.238475	-0.957821	0.343561	0.629048	-5.44754	shZNF180	SKMEL147	NA
chr15_39242421_39242660	chr15	39242420	39242660	241	*	Intron (ENST00000561058.5/105370777, intron 1 of 5)	15	39250682	39252513	1832	1	400360	ENST00000687272.1	-8022	ENSG00000175746	LINC02915	long intergenic non-protein coding RNA 2915	-0.17069	-0.77303	0.443776	0.710444	-5.68748	shZNF180	SKMEL147	NA
chr15_39248081_39248650	chr15	39248080	39248650	571	*	Promoter (2-3kb)	15	39250682	39252513	1832	1	400360	ENST00000687272.1	-2032	ENSG00000175746	LINC02915	long intergenic non-protein coding RNA 2915	-0.0133315	-0.0880352	0.930262	0.973732	-6.35248	shZNF180	SKMEL147	NA
chr15_39251421_39251760	chr15	39251420	39251760	341	*	Promoter (<=1kb)	15	39250766	39252913	2148	1	400360	ENST00000561223.1	654	ENSG00000175746	LINC02915	long intergenic non-protein coding RNA 2915	-0.668712	-2.80317	0.00758894	0.0700381	-2.52778	shZNF180	SKMEL147	NA
chr15_39251911_39252100	chr15	39251910	39252100	191	*	Promoter (1-2kb)	15	39250766	39252913	2148	1	400360	ENST00000561223.1	1144	ENSG00000175746	LINC02915	long intergenic non-protein coding RNA 2915	0.0871409	0.328733	0.743969	0.892876	-5.7476	shZNF180	SKMEL147	NA
chr15_39271051_39271440	chr15	39271050	39271440	391	*	Promoter (2-3kb)	15	38885470	39273883	388414	2	105370777	ENST00000561058.5	2443	NA	LOC105370777	uncharacterized LOC105370777	-0.196399	-1.02882	0.309373	0.597588	-5.62404	shZNF180	SKMEL147	NA
chr15_39404581_39405250	chr15	39404580	39405250	671	*	Intron (ENST00000560484.1/105370777, intron 1 of 3)	15	39419030	39420709	1680	2	105370777	ENST00000558277.1	15459	NA	LOC105370777	uncharacterized LOC105370777	0.102672	0.884515	0.381387	0.660993	-6.2327	shZNF180	SKMEL147	NA
chr15_39427101_39427510	chr15	39427100	39427510	411	*	Promoter (<=1kb)	15	39071571	39427195	355625	2	105370777	ENST00000558209.1	0	NA	LOC105370777	uncharacterized LOC105370777	-0.15241	-0.836419	0.40759	0.682541	-5.85034	shZNF180	SKMEL147	NA
chr15_39511291_39511740	chr15	39511290	39511740	451	*	Distal Intergenic	15	39512351	39519945	7595	2	105370784	ENST00000559570.2	8205	NA	LOC105370784	uncharacterized LOC105370784	-0.0753268	-0.420951	0.675909	0.857616	-6.14288	shZNF180	SKMEL147	NA
chr15_39579661_39580480	chr15	39579660	39580480	821	*	Promoter (<=1kb)	15	39581079	39582407	1329	1	7057	ENST00000397591.2	-599	ENSG00000137801	THBS1	thrombospondin 1	0.00946225	0.0721417	0.942827	0.978845	-6.50364	shZNF180	SKMEL147	NA
chr15_39580771_39581500	chr15	39580770	39581500	731	*	Promoter (<=1kb)	15	39581079	39582407	1329	1	7057	ENST00000397591.2	0	ENSG00000137801	THBS1	thrombospondin 1	0.218326	1.7364	0.0897269	0.30989	-5.05474	shZNF180	SKMEL147	NA
chr15_39581731_39581970	chr15	39581730	39581970	241	*	Promoter (<=1kb)	15	39581079	39599466	18388	1	7057	ENST00000260356.6	651	ENSG00000137801	THBS1	thrombospondin 1	0.260293	1.07104	0.290187	0.57949	-5.35561	shZNF180	SKMEL147	NA
chr15_39624661_39625180	chr15	39624660	39625180	521	*	Intron (ENST00000350221.4/161835, intron 10 of 11)	15	39588357	39618243	29887	2	161835	ENST00000642527.1	-6417	ENSG00000150667	FSIP1	fibrous sheath interacting protein 1	-0.143815	-0.878215	0.384757	0.663964	-5.89319	shZNF180	SKMEL147	NA
chr15_39642111_39642570	chr15	39642110	39642570	461	*	Intron (ENST00000350221.4/161835, intron 10 of 11)	15	39588357	39618243	29887	2	161835	ENST00000642527.1	-23867	ENSG00000150667	FSIP1	fibrous sheath interacting protein 1	0.0803102	0.334006	0.740015	0.891193	-5.86872	shZNF180	SKMEL147	NA
chr15_39771371_39771690	chr15	39771370	39771690	321	*	Intron (ENST00000350221.4/161835, intron 2 of 11)	15	39782571	39785617	3047	1	105370941	ENST00000564211.1	-10881	ENSG00000261136	LOC105370941	uncharacterized LOC105370941	0.242994	1.21093	0.232601	0.517788	-5.3792	shZNF180	SKMEL147	NA
chr15_39777511_39777890	chr15	39777510	39777890	381	*	Intron (ENST00000350221.4/161835, intron 1 of 11)	15	39782571	39785617	3047	1	105370941	ENST00000564211.1	-4681	ENSG00000261136	LOC105370941	uncharacterized LOC105370941	-0.391147	-1.92523	0.0608984	0.248716	-4.33605	shZNF180	SKMEL147	NA
chr15_39782381_39782960	chr15	39782380	39782960	581	*	Promoter (<=1kb)	15	39782571	39785617	3047	1	105370941	ENST00000564211.1	0	ENSG00000261136	LOC105370941	uncharacterized LOC105370941	0.02004	0.184631	0.854396	0.943157	-6.64037	shZNF180	SKMEL147	NA
chr15_39877621_39878120	chr15	39877620	39878120	501	*	Intron (ENST00000561100.2/11245, intron 1 of 2)	15	39801824	39894527	92704	2	11245	ENST00000560729.1	16407	ENSG00000166073	GPR176	G protein-coupled receptor 176	-0.652684	-3.07103	0.00370876	0.0443975	-1.93707	shZNF180	SKMEL147	DN
chr15_39908261_39908490	chr15	39908260	39908490	231	*	Intron (ENST00000561100.2/11245, intron 1 of 2)	15	39801627	39919951	118325	2	11245	ENST00000558041.5	11461	ENSG00000166073	GPR176	G protein-coupled receptor 176	-0.293729	-1.43112	0.159698	0.424095	-5.08555	shZNF180	SKMEL147	NA
chr15_39918711_39919030	chr15	39918710	39919030	321	*	Promoter (<=1kb)	15	39801627	39919951	118325	2	11245	ENST00000558041.5	921	ENSG00000166073	GPR176	G protein-coupled receptor 176	-0.125313	-0.474271	0.637731	0.836144	-5.76766	shZNF180	SKMEL147	NA
chr15_39919791_39920430	chr15	39919790	39920430	641	*	Promoter (<=1kb)	15	39801627	39919951	118325	2	11245	ENST00000558041.5	0	ENSG00000166073	GPR176	G protein-coupled receptor 176	-0.0420305	-0.272222	0.786767	0.913017	-6.29846	shZNF180	SKMEL147	NA
chr15_39920741_39921260	chr15	39920740	39921260	521	*	Promoter (<=1kb)	15	39799032	39920936	121905	2	11245	ENST00000299092.4	0	ENSG00000166073	GPR176	G protein-coupled receptor 176	-0.0168249	-0.0974159	0.922853	0.970831	-6.23291	shZNF180	SKMEL147	NA
chr15_39933611_39934460	chr15	39933610	39934460	851	*	Promoter (<=1kb)	15	39934115	40035591	101477	1	440275	ENST00000263791.10	0	ENSG00000128829	EIF2AK4	eukaryotic translation initiation factor 2 alpha kinase 4	-0.145016	-1.18989	0.240685	0.526872	-5.9332	shZNF180	SKMEL147	NA
chr15_39936081_39936390	chr15	39936080	39936390	311	*	Promoter (1-2kb)	15	39934176	39946895	12720	1	440275	ENST00000560648.1	1904	ENSG00000128829	EIF2AK4	eukaryotic translation initiation factor 2 alpha kinase 4	-0.194226	-0.752769	0.455732	0.719092	-5.59662	shZNF180	SKMEL147	NA
chr15_40038941_40039470	chr15	40038940	40039470	531	*	Promoter (<=1kb)	15	40036304	40038948	2645	2	6727	ENST00000559475.5	0	ENSG00000140319	SRP14	signal recognition particle 14	-0.100786	-0.652017	0.517895	0.76202	-6.11411	shZNF180	SKMEL147	NA
chr15_40045111_40045540	chr15	40045110	40045540	431	*	Intron (ENST00000559012.2/100131089, intron 1 of 6)	15	40039349	40057000	17652	1	100131089	ENST00000560341.2	5761	ENSG00000248508	SRP14-DT	SRP14 divergent transcript	-0.282619	-1.81924	0.0759133	0.281587	-4.72256	shZNF180	SKMEL147	NA
chr15_40046891_40047330	chr15	40046890	40047330	441	*	Exon (ENST00000661955.1/100131089, exon 3 of 4)	15	40039349	40057000	17652	1	100131089	ENST00000560341.2	7541	ENSG00000248508	SRP14-DT	SRP14 divergent transcript	-0.363557	-1.63089	0.110291	0.347675	-4.75689	shZNF180	SKMEL147	NA
chr15_40047701_40047980	chr15	40047700	40047980	281	*	Intron (ENST00000559012.2/100131089, intron 2 of 6)	15	40039349	40057000	17652	1	100131089	ENST00000560341.2	8351	ENSG00000248508	SRP14-DT	SRP14 divergent transcript	-0.134574	-0.651685	0.518108	0.762141	-5.86012	shZNF180	SKMEL147	NA
chr15_40054761_40055330	chr15	40054760	40055330	571	*	Intron (ENST00000559012.2/100131089, intron 2 of 6)	15	40039349	40057000	17652	1	100131089	ENST00000560341.2	15411	ENSG00000248508	SRP14-DT	SRP14 divergent transcript	-0.0490206	-0.261518	0.794954	0.916872	-6.09539	shZNF180	SKMEL147	NA
chr15_40063531_40064000	chr15	40063530	40064000	471	*	Intron (ENST00000559012.2/100131089, intron 5 of 6)	15	40075204	40078704	3501	2	105370787	ENST00000560376.1	14704	NA	LOC105370787	uncharacterized LOC105370787	-0.258159	-1.63746	0.108908	0.345217	-5.01199	shZNF180	SKMEL147	NA
chr15_40064321_40064610	chr15	40064320	40064610	291	*	Exon (ENST00000559012.2/100131089, exon 6 of 7)	15	40075204	40078704	3501	2	105370787	ENST00000560376.1	14094	NA	LOC105370787	uncharacterized LOC105370787	0.174333	0.734793	0.466494	0.726318	-5.69497	shZNF180	SKMEL147	NA
chr15_40069151_40069650	chr15	40069150	40069650	501	*	Intron (ENST00000655221.1/100131089, intron 2 of 3)	15	40075204	40078704	3501	2	105370787	ENST00000560376.1	9054	NA	LOC105370787	uncharacterized LOC105370787	-0.0760012	-0.520468	0.605434	0.817416	-6.23804	shZNF180	SKMEL147	NA
chr15_40081721_40082240	chr15	40081720	40082240	521	*	Distal Intergenic	15	40075204	40078704	3501	2	105370787	ENST00000560376.1	-3016	NA	LOC105370787	uncharacterized LOC105370787	-0.200685	-1.3706	0.177685	0.449435	-5.50826	shZNF180	SKMEL147	NA
chr15_40098621_40099240	chr15	40098620	40099240	621	*	Intron (ENST00000354670.9/90427, intron 4 of 4)	15	40091787	40106086	14300	2	90427	ENST00000431415.3	6846	ENSG00000104081	BMF	Bcl2 modifying factor	-0.0298758	-0.2091	0.835367	0.935117	-6.38798	shZNF180	SKMEL147	NA
chr15_40104871_40105140	chr15	40104870	40105140	271	*	Promoter (<=1kb)	15	40091787	40106086	14300	2	90427	ENST00000431415.3	946	ENSG00000104081	BMF	Bcl2 modifying factor	0.172127	0.739207	0.463838	0.724465	-5.70904	shZNF180	SKMEL147	NA
chr15_40108711_40109370	chr15	40108710	40109370	661	*	Promoter (<=1kb)	15	40108043	40108878	836	2	90427	ENST00000558057.1	0	ENSG00000104081	BMF	Bcl2 modifying factor	0.0824787	0.658306	0.513886	0.759534	-6.29912	shZNF180	SKMEL147	NA
chr15_40150211_40150620	chr15	40150210	40150620	411	*	Distal Intergenic	15	40161023	40176621	15599	1	701	ENST00000560120.5	-10403	ENSG00000156970	BUB1B	BUB1 mitotic checkpoint serine/threonine kinase B	-0.353684	-1.6482	0.106674	0.341295	-4.74924	shZNF180	SKMEL147	NA
chr15_40160761_40161280	chr15	40160760	40161280	521	*	Promoter (<=1kb)	15	40161023	40176621	15599	1	701	ENST00000560120.5	0	ENSG00000156970	BUB1B	BUB1 mitotic checkpoint serine/threonine kinase B	-0.089405	-0.541989	0.590652	0.808171	-6.10164	shZNF180	SKMEL147	NA
chr15_40190541_40190920	chr15	40190540	40190920	381	*	Intron (ENST00000412359.7/701, intron 8 of 22)	15	40185472	40200289	14818	1	701	ENST00000559772.1	5068	ENSG00000156970	BUB1B	BUB1 mitotic checkpoint serine/threonine kinase B	-0.690356	-3.0453	0.00397845	0.0462262	-1.97246	shZNF180	SKMEL147	DN
chr15_40238961_40239580	chr15	40238960	40239580	621	*	Promoter (<=1kb)	15	40239054	40266003	26950	1	56924	ENST00000558055.5	0	ENSG00000137843	PAK6	p21 (RAC1) activated kinase 6	-0.0635699	-0.387244	0.700505	0.870879	-6.21491	shZNF180	SKMEL147	NA
chr15_40240231_40240540	chr15	40240230	40240540	311	*	Promoter (<=1kb)	15	40240522	40264940	24419	1	56924	ENST00000558878.6	0	ENSG00000137843	PAK6	p21 (RAC1) activated kinase 6	0.138779	0.583837	0.562411	0.791394	-5.78146	shZNF180	SKMEL147	NA
chr15_40256681_40256860	chr15	40256680	40256860	181	*	5' UTR	15	40253184	40277487	24304	1	56924	ENST00000542403.3	3496	ENSG00000137843	PAK6	p21 (RAC1) activated kinase 6	-0.689702	-2.62848	0.0118809	0.0925586	-2.84432	shZNF180	SKMEL147	NA
chr15_40258101_40258480	chr15	40258100	40258480	381	*	Intron (ENST00000453867.7/106821730, intron 2 of 9)	15	40253184	40277487	24304	1	56924	ENST00000542403.3	4916	ENSG00000137843	PAK6	p21 (RAC1) activated kinase 6	0.541241	2.43139	0.0193271	0.125089	-3.3601	shZNF180	SKMEL147	NA
chr15_40266781_40267330	chr15	40266780	40267330	551	*	Promoter (<=1kb)	15	40266612	40272354	5743	1	56924	ENST00000557926.1	168	ENSG00000137843	PAK6	p21 (RAC1) activated kinase 6	-0.0417574	-0.290519	0.77283	0.906601	-6.38622	shZNF180	SKMEL147	NA
chr15_40291151_40291640	chr15	40291150	40291640	491	*	Promoter (<=1kb)	15	40287908	40291329	3422	2	5330	ENST00000559381.5	0	ENSG00000137841	PLCB2	phospholipase C beta 2	0.0413319	0.164275	0.870292	0.949747	-5.8858	shZNF180	SKMEL147	NA
chr15_40323251_40323720	chr15	40323250	40323720	471	*	Promoter (<=1kb)	15	40323692	40326715	3024	1	100505573	ENST00000638170.2	0	ENSG00000259330	INAFM2	InaF motif containing 2	0.221599	1.44339	0.15623	0.419035	-5.4013	shZNF180	SKMEL147	NA
chr15_40324061_40324260	chr15	40324060	40324260	201	*	Promoter (<=1kb)	15	40323692	40326715	3024	1	100505573	ENST00000638170.2	368	ENSG00000259330	INAFM2	InaF motif containing 2	0.19266	0.696833	0.489696	0.742906	-5.53983	shZNF180	SKMEL147	NA
chr15_40324561_40324790	chr15	40324560	40324790	231	*	Promoter (<=1kb)	15	40325216	40326715	1500	1	100505573	ENST00000560415.1	-426	ENSG00000259330	INAFM2	InaF motif containing 2	0.361963	1.28514	0.205693	0.485048	-5.0269	shZNF180	SKMEL147	NA
chr15_40338011_40338430	chr15	40338010	40338430	421	*	Promoter (<=1kb)	15	40335633	40338040	2408	2	388115	ENST00000558858.1	0	ENSG00000188549	CCDC9B	coiled-coil domain containing 9B	0.240327	1.22102	0.228799	0.513555	-5.38318	shZNF180	SKMEL147	NA
chr15_40338811_40339450	chr15	40338810	40339450	641	*	Promoter (<=1kb)	15	40331452	40338976	7525	2	388115	ENST00000382688.8	0	ENSG00000188549	CCDC9B	coiled-coil domain containing 9B	-0.0513944	-0.446379	0.657586	0.847748	-6.57876	shZNF180	SKMEL147	NA
chr15_40340791_40341230	chr15	40340790	40341230	441	*	Promoter (<=1kb)	15	40339588	40340920	1333	2	388115	ENST00000557973.1	0	ENSG00000188549	CCDC9B	coiled-coil domain containing 9B	-0.218045	-1.15932	0.252786	0.540373	-5.52513	shZNF180	SKMEL147	NA
chr15_40343471_40344070	chr15	40343470	40344070	601	*	Promoter (2-3kb)	15	40331452	40340939	9488	2	388115	ENST00000397536.7	-2531	ENSG00000188549	CCDC9B	coiled-coil domain containing 9B	0.15338	1.1671	0.249666	0.53687	-5.84456	shZNF180	SKMEL147	NA
chr15_40344541_40344850	chr15	40344540	40344850	311	*	Distal Intergenic	15	40331452	40340939	9488	2	388115	ENST00000397536.7	-3601	ENSG00000188549	CCDC9B	coiled-coil domain containing 9B	-0.13537	-0.549408	0.585596	0.805139	-5.76622	shZNF180	SKMEL147	NA
chr15_40357931_40358430	chr15	40357930	40358430	501	*	Promoter (<=1kb)	15	40358219	40378621	20403	1	85455	ENST00000267889.5	0	ENSG00000140323	DISP2	dispatched RND transporter family member 2	0.161361	0.858827	0.395246	0.672652	-5.77456	shZNF180	SKMEL147	NA
chr15_40379851_40380160	chr15	40379850	40380160	311	*	Promoter (2-3kb)	15	40382721	40383438	718	1	90417	ENST00000559604.1	-2561	ENSG00000128944	KNSTRN	kinetochore localized astrin (SPAG5) binding protein	-0.437007	-1.91191	0.0626341	0.252672	-4.30435	shZNF180	SKMEL147	NA
chr15_40382761_40383220	chr15	40382760	40383220	461	*	Promoter (<=1kb)	15	40382836	40394172	11337	1	90417	ENST00000448395.6	0	ENSG00000128944	KNSTRN	kinetochore localized astrin (SPAG5) binding protein	0.115596	0.641966	0.524337	0.766183	-5.97201	shZNF180	SKMEL147	NA
chr15_40405371_40406060	chr15	40405370	40406060	691	*	Promoter (<=1kb)	15	40405485	40421313	15829	1	3712	ENST00000650656.1	0	ENSG00000128928	IVD	isovaleryl-CoA dehydrogenase	-0.122969	-0.873826	0.387116	0.666079	-6.12001	shZNF180	SKMEL147	NA
chr15_40439521_40440130	chr15	40439520	40440130	611	*	Promoter (<=1kb)	15	40439721	40468229	28509	1	22893	ENST00000561234.5	0	ENSG00000140320	BAHD1	bromo adjacent homology domain containing 1	0.215112	0.960843	0.342057	0.627613	-5.56753	shZNF180	SKMEL147	NA
chr15_40440611_40441050	chr15	40440610	40441050	441	*	Promoter (<=1kb)	15	40440953	40468236	27284	1	22893	ENST00000416165.6	0	ENSG00000140320	BAHD1	bromo adjacent homology domain containing 1	0.142421	0.990919	0.327325	0.614738	-5.93882	shZNF180	SKMEL147	NA
chr15_40441081_40441480	chr15	40441080	40441480	401	*	Promoter (<=1kb)	15	40440953	40468236	27284	1	22893	ENST00000416165.6	127	ENSG00000140320	BAHD1	bromo adjacent homology domain containing 1	0.369775	1.82829	0.0745186	0.278514	-4.5227	shZNF180	SKMEL147	NA
chr15_40470911_40471230	chr15	40470910	40471230	321	*	Promoter (<=1kb)	15	40470984	40473158	2175	1	113189	ENST00000306243.7	0	ENSG00000169105	CHST14	carbohydrate sulfotransferase 14	0.582022	2.50652	0.0160948	0.112136	-3.18326	shZNF180	SKMEL147	NA
chr15_40507081_40507480	chr15	40507080	40507480	401	*	Intron (ENST00000561460.5/ENST00000561460.5, intron 1 of 3)	15	40470984	40473158	2175	1	113189	ENST00000306243.7	36096	ENSG00000169105	CHST14	carbohydrate sulfotransferase 14	-0.151822	-0.787406	0.435407	0.704199	-5.84674	shZNF180	SKMEL147	NA
chr15_40519851_40520180	chr15	40519850	40520180	331	*	Intron (ENST00000561460.5/ENST00000561460.5, intron 2 of 3)	15	40561999	40562803	805	2	90416	ENST00000560535.1	42623	ENSG00000128891	CCDC32	coiled-coil domain containing 32	-0.106676	-0.422942	0.674467	0.856735	-5.83344	shZNF180	SKMEL147	NA
chr15_40564781_40565460	chr15	40564780	40565460	681	*	Promoter (<=1kb)	15	40553942	40564980	11039	2	90416	ENST00000558750.5	0	ENSG00000128891	CCDC32	coiled-coil domain containing 32	-0.0607183	-0.513318	0.610383	0.820285	-6.52556	shZNF180	SKMEL147	NA
chr15_40569021_40569460	chr15	40569020	40569460	441	*	Promoter (<=1kb)	15	40569299	40574949	5651	1	27079	ENST00000315616.12	0	ENSG00000166133	RPUSD2	RNA pseudouridine synthase domain containing 2	0.0275661	0.126414	0.899999	0.961403	-6.07858	shZNF180	SKMEL147	NA
chr15_40582831_40583150	chr15	40582830	40583150	321	*	Distal Intergenic	15	40594020	40664342	70323	1	57082	ENST00000346991.9	-10870	ENSG00000137812	KNL1	kinetochore scaffold 1	0.0185723	0.110674	0.912395	0.966789	-6.22714	shZNF180	SKMEL147	NA
chr15_40589711_40590030	chr15	40589710	40590030	321	*	Distal Intergenic	15	40594020	40664342	70323	1	57082	ENST00000346991.9	-3990	ENSG00000137812	KNL1	kinetochore scaffold 1	-0.196085	-0.756868	0.453298	0.717372	-5.55699	shZNF180	SKMEL147	NA
chr15_40593771_40594740	chr15	40593770	40594740	971	*	Promoter (<=1kb)	15	40594020	40664342	70323	1	57082	ENST00000346991.9	0	ENSG00000137812	KNL1	kinetochore scaffold 1	0.351613	2.3428	0.0238852	0.142274	-3.85586	shZNF180	SKMEL147	NA
chr15_40679161_40679430	chr15	40679160	40679430	271	*	Distal Intergenic	15	40694774	40718886	24113	1	5888	ENST00000527860.5	-15344	ENSG00000051180	RAD51	RAD51 recombinase	-0.397417	-1.54014	0.130928	0.381176	-4.81554	shZNF180	SKMEL147	NA
chr15_40694501_40695350	chr15	40694500	40695350	851	*	Promoter (<=1kb)	15	40694774	40718886	24113	1	5888	ENST00000527860.5	0	ENSG00000051180	RAD51	RAD51 recombinase	0.0255817	0.187076	0.85249	0.94252	-6.45243	shZNF180	SKMEL147	NA
chr15_40755181_40755670	chr15	40755180	40755670	491	*	Promoter (<=1kb)	15	40735888	40755246	19359	2	55177	ENST00000558777.5	0	ENSG00000137824	RMDN3	regulator of microtubule dynamics 3	0.00494607	0.027573	0.978132	0.991939	-6.2236	shZNF180	SKMEL147	NA
chr15_40793521_40793800	chr15	40793520	40793800	281	*	Intron (ENST00000220496.9/55192, intron 1 of 10)	15	40779554	40780567	1014	2	55192	ENST00000561044.1	-12953	ENSG00000104129	DNAJC17	DnaJ heat shock protein family (Hsp40) member C17	-0.370806	-1.68975	0.0983884	0.326525	-4.66949	shZNF180	SKMEL147	NA
chr15_40807231_40807890	chr15	40807230	40807890	661	*	Promoter (<=1kb)	15	40807234	40814569	7336	1	84936	ENST00000336455.9	0	ENSG00000166140	ZFYVE19	zinc finger FYVE-type containing 19	-0.064032	-0.535655	0.594985	0.81096	-6.48036	shZNF180	SKMEL147	NA
chr15_40857751_40858050	chr15	40857750	40858050	301	*	Promoter (1-2kb)	15	40855801	40856899	1099	1	6692	ENST00000568200.1	1949	ENSG00000166145	SPINT1	serine peptidase inhibitor, Kunitz type 1	-0.0737847	-0.314955	0.754335	0.898199	-5.94497	shZNF180	SKMEL147	NA
chr15_40859121_40859460	chr15	40859120	40859460	341	*	Distal Intergenic	15	40855801	40856899	1099	1	6692	ENST00000568200.1	3319	ENSG00000166145	SPINT1	serine peptidase inhibitor, Kunitz type 1	-0.418682	-1.75615	0.0862559	0.302665	-4.49958	shZNF180	SKMEL147	NA
chr15_40865881_40866250	chr15	40865880	40866250	371	*	Distal Intergenic	15	40872214	40874234	2021	2	171177	ENST00000220507.5	7984	ENSG00000104140	RHOV	ras homolog family member V	0.279017	1.71468	0.0936761	0.317717	-4.88922	shZNF180	SKMEL147	NA
chr15_40893931_40894540	chr15	40893930	40894540	611	*	Promoter (<=1kb)	15	40894450	40903975	9526	1	57617	ENST00000220509.10	0	ENSG00000104142	VPS18	VPS18 core subunit of CORVET and HOPS complexes	-0.0812125	-0.585374	0.561387	0.79061	-6.34406	shZNF180	SKMEL147	NA
chr15_40894951_40895210	chr15	40894950	40895210	261	*	Promoter (<=1kb)	15	40894467	40902861	8395	1	57617	ENST00000558474.1	483	ENSG00000104142	VPS18	VPS18 core subunit of CORVET and HOPS complexes	-0.199317	-0.847266	0.401585	0.677687	-5.61595	shZNF180	SKMEL147	NA
chr15_40904011_40904270	chr15	40904010	40904270	261	*	Promoter (2-3kb)	15	40906811	40910337	3527	1	105370943	ENST00000503052.3	-2541	NA	LOC105370943	uncharacterized LOC105370943	-0.160098	-0.725922	0.471859	0.730241	-5.71964	shZNF180	SKMEL147	NA
chr15_40905901_40906680	chr15	40905900	40906680	781	*	Promoter (<=1kb)	15	40906811	40910337	3527	1	105370943	ENST00000503052.3	-131	NA	LOC105370943	uncharacterized LOC105370943	-0.132942	-1.07539	0.288258	0.577631	-5.98338	shZNF180	SKMEL147	NA
chr15_40938001_40938360	chr15	40938000	40938360	361	*	3' UTR	15	40930880	40934921	4042	1	54567	ENST00000559440.1	7120	ENSG00000128917	DLL4	delta like canonical Notch ligand 4	-0.350327	-1.6366	0.109087	0.345459	-4.75752	shZNF180	SKMEL147	NA
chr15_40941351_40942340	chr15	40941350	40942340	991	*	Distal Intergenic	15	40930880	40934921	4042	1	54567	ENST00000559440.1	10470	ENSG00000128917	DLL4	delta like canonical Notch ligand 4	0.0456084	0.339711	0.735745	0.889143	-6.4058	shZNF180	SKMEL147	NA
chr15_40952831_40953600	chr15	40952830	40953600	771	*	Promoter (<=1kb)	15	40952962	40955822	2861	1	79094	ENST00000444189.7	0	ENSG00000128965	CHAC1	ChaC glutathione specific gamma-glutamylcyclotransferase 1	-0.0848801	-0.616161	0.541069	0.777507	-6.35398	shZNF180	SKMEL147	NA
chr15_40982781_40983270	chr15	40982780	40983270	491	*	Promoter (<=1kb)	15	40980302	40983986	3685	2	54617	ENST00000560689.1	716	ENSG00000128908	INO80	INO80 complex ATPase subunit	-0.383418	-1.95353	0.0573491	0.240426	-4.33154	shZNF180	SKMEL147	NA
chr15_40985001_40985230	chr15	40985000	40985230	231	*	Promoter (1-2kb)	15	40980302	40983986	3685	2	54617	ENST00000560689.1	-1014	ENSG00000128908	INO80	INO80 complex ATPase subunit	-0.449743	-2.29953	0.0264448	0.151576	-3.71132	shZNF180	SKMEL147	NA
chr15_40999241_40999490	chr15	40999240	40999490	251	*	Promoter (<=1kb)	15	40999274	41004865	5592	1	105376713	ENST00000561388.1	0	ENSG00000259617	LOC105376713	uncharacterized LOC105376713	-0.273376	-1.09787	0.278433	0.567392	-5.35869	shZNF180	SKMEL147	NA
chr15_41116001_41116860	chr15	41116000	41116860	861	*	Promoter (<=1kb)	15	40978898	41116132	137235	2	54617	ENST00000696949.1	0	ENSG00000128908	INO80	INO80 complex ATPase subunit	0.179134	1.27549	0.209052	0.48909	-5.64997	shZNF180	SKMEL147	NA
chr15_41150861_41151020	chr15	41150860	41151020	161	*	Distal Intergenic	15	40978880	41116280	137401	2	54617	ENST00000648947.1	-34580	ENSG00000128908	INO80	INO80 complex ATPase subunit	-0.265807	-0.985006	0.330187	0.617041	-5.34152	shZNF180	SKMEL147	NA
chr15_41208071_41208360	chr15	41208070	41208360	291	*	Intron (ENST00000314992.9/161829, intron 5 of 9)	15	41182735	41190370	7636	2	161829	ENST00000558881.1	-17700	ENSG00000178997	EXD1	exonuclease 3'-5' domain containing 1	-0.270791	-1.17343	0.247148	0.534051	-5.32666	shZNF180	SKMEL147	NA
chr15_41230631_41231650	chr15	41230630	41231650	1021	*	Promoter (<=1kb)	15	41182725	41230697	47973	2	161829	ENST00000314992.9	0	ENSG00000178997	EXD1	exonuclease 3'-5' domain containing 1	0.0144131	0.118451	0.906268	0.964054	-6.59803	shZNF180	SKMEL147	NA
chr15_41249781_41250080	chr15	41249780	41250080	301	*	Intron (ENST00000558351.5/11261, intron 2 of 7)	15	41256684	41272375	15692	1	11261	ENST00000560633.1	-6604	ENSG00000187446	CHP1	calcineurin like EF-hand protein 1	-0.410756	-2.66397	0.0108604	0.0874852	-3.07969	shZNF180	SKMEL147	NA
chr15_41283541_41284230	chr15	41283540	41284230	691	*	Promoter (<=1kb)	15	41283958	41306539	22582	1	729082	ENST00000500949.7	0	ENSG00000247556	OIP5-AS1	OIP5 antisense RNA 1	0.0962435	0.724188	0.472912	0.731035	-6.23016	shZNF180	SKMEL147	NA
chr15_41332091_41332250	chr15	41332090	41332250	161	*	Promoter (<=1kb)	15	41309762	41332487	22726	2	11339	ENST00000560640.1	237	ENSG00000104147	OIP5	Opa interacting protein 5	0.301192	1.19531	0.238582	0.524698	-5.18491	shZNF180	SKMEL147	NA
chr15_41332391_41333090	chr15	41332390	41333090	701	*	Promoter (<=1kb)	15	41309762	41332487	22726	2	11339	ENST00000560640.1	0	ENSG00000104147	OIP5	Opa interacting protein 5	0.00555363	0.0445527	0.964672	0.986761	-6.60396	shZNF180	SKMEL147	NA
chr15_41402241_41402560	chr15	41402240	41402560	321	*	Promoter (<=1kb)	15	41387531	41402442	14912	2	51103	ENST00000678029.1	0	ENSG00000137806	NDUFAF1	NADH:ubiquinone oxidoreductase complex assembly factor 1	0.32008	1.4815	0.145838	0.404137	-4.97401	shZNF180	SKMEL147	NA
chr15_41416561_41417250	chr15	41416560	41417250	691	*	Promoter (<=1kb)	15	41417095	41483563	66469	1	23168	ENST00000389629.9	0	ENSG00000137815	RTF1	RTF1 homolog, Paf1/RNA polymerase II complex component	-0.127992	-0.785081	0.436754	0.705267	-6.00871	shZNF180	SKMEL147	NA
chr15_41490261_41490790	chr15	41490260	41490790	531	*	Promoter (2-3kb)	15	41493393	41502488	9096	1	3706	ENST00000425927.5	-2603	ENSG00000137825	ITPKA	inositol-trisphosphate 3-kinase A	-0.36094	-2.25917	0.029051	0.16009	-3.94733	shZNF180	SKMEL147	NA
chr15_41493141_41493870	chr15	41493140	41493870	731	*	Promoter (<=1kb)	15	41493393	41502488	9096	1	3706	ENST00000425927.5	0	ENSG00000137825	ITPKA	inositol-trisphosphate 3-kinase A	0.184456	1.03463	0.306685	0.59489	-5.76816	shZNF180	SKMEL147	NA
chr15_41544081_41544420	chr15	41544080	41544420	341	*	Promoter (<=1kb)	15	41517179	41544245	27067	2	26015	ENST00000562303.5	0	ENSG00000103932	RPAP1	RNA polymerase II associated protein 1	0.198201	1.14243	0.25966	0.547399	-5.58729	shZNF180	SKMEL147	NA
chr15_41547141_41547450	chr15	41547140	41547450	311	*	Promoter (2-3kb)	15	41536163	41544269	8107	2	26015	ENST00000566863.1	-2871	ENSG00000103932	RPAP1	RNA polymerase II associated protein 1	-0.0737998	-0.305605	0.761395	0.901316	-5.87333	shZNF180	SKMEL147	NA
chr15_41585651_41586000	chr15	41585650	41586000	351	*	Distal Intergenic	15	41571103	41573467	2365	1	7301	ENST00000559851.1	14547	ENSG00000092445	TYRO3	TYRO3 protein tyrosine kinase	0.239977	0.973928	0.335594	0.621805	-5.44021	shZNF180	SKMEL147	NA
chr15_41603921_41604390	chr15	41603920	41604390	471	*	Distal Intergenic	15	41609457	41612893	3437	2	105370791	ENST00000670986.1	8503	ENSG00000260926	LOC105370791	uncharacterized LOC105370791	-0.349575	-1.67049	0.10216	0.333253	-4.7925	shZNF180	SKMEL147	NA
chr15_41621251_41622140	chr15	41621250	41622140	891	*	Promoter (<=1kb)	15	41609457	41621421	11965	2	105370791	ENST00000663093.1	0	ENSG00000260926	LOC105370791	uncharacterized LOC105370791	0.235287	1.28675	0.205135	0.484347	-5.41933	shZNF180	SKMEL147	NA
chr15_41648821_41649080	chr15	41648820	41649080	261	*	Intron (ENST00000566718.6/23269, intron 1 of 8)	15	41660045	41699526	39482	1	23269	ENST00000703840.1	-10965	ENSG00000174197	MGA	MAX dimerization protein MGA	-0.629072	-2.63974	0.011548	0.090992	-2.86176	shZNF180	SKMEL147	NA
chr15_41660311_41660650	chr15	41660310	41660650	341	*	Promoter (<=1kb)	15	41660397	41773081	112685	1	23269	ENST00000566586.6	0	ENSG00000174197	MGA	MAX dimerization protein MGA	0.0124604	0.0474331	0.96239	0.985797	-5.88296	shZNF180	SKMEL147	NA
chr15_41661651_41662070	chr15	41661650	41662070	421	*	Promoter (1-2kb)	15	41660467	41675067	14601	1	23269	ENST00000682463.1	1183	ENSG00000174197	MGA	MAX dimerization protein MGA	-0.022088	-0.108848	0.913834	0.967315	-6.09147	shZNF180	SKMEL147	NA
chr15_41773981_41775050	chr15	41773980	41775050	1071	*	Promoter (<=1kb)	15	41774434	41825617	51184	1	23005	ENST00000512970.5	0	ENSG00000137802	MAPKBP1	mitogen-activated protein kinase binding protein 1	-0.133773	-1.24866	0.218614	0.500627	-6.00314	shZNF180	SKMEL147	NA
chr15_41791001_41791540	chr15	41791000	41791540	541	*	Intron (ENST00000512970.5/23005, intron 2 of 29)	15	41775335	41811744	36410	1	23005	ENST00000507762.5	15665	ENSG00000137802	MAPKBP1	mitogen-activated protein kinase binding protein 1	0.0535638	0.278252	0.782166	0.910909	-6.06419	shZNF180	SKMEL147	NA
chr15_41827731_41828370	chr15	41827730	41828370	641	*	Promoter (<=1kb)	15	41828092	41837581	9490	1	100137047	ENST00000397299.9	0	ENSG00000243789	JMJD7	jumonji domain containing 7	-0.0543125	-0.371107	0.712399	0.876999	-6.32931	shZNF180	SKMEL147	NA
chr15_41870561_41871150	chr15	41870560	41871150	591	*	Exon (ENST00000320955.8/51332, exon 30 of 68)	15	41866495	41866551	57	2	100423013	ENST00000582950.1	-4009	ENSG00000264850	MIR4310	microRNA 4310	-0.523268	-3.18313	0.00272224	0.0362435	-1.82325	shZNF180	SKMEL147	DN
chr15_41894691_41895090	chr15	41894690	41895090	401	*	Promoter (<=1kb)	15	41895185	41895943	759	1	105370792	ENST00000562920.1	-95	ENSG00000174171	LOC105370792	uncharacterized LOC105370792	0.109497	0.606308	0.54753	0.781514	-6.02078	shZNF180	SKMEL147	NA
chr15_41904581_41904940	chr15	41904580	41904940	361	*	Intron (ENST00000220325.9/30844, intron 5 of 5)	15	41895185	41895943	759	1	105370792	ENST00000562920.1	9395	ENSG00000174171	LOC105370792	uncharacterized LOC105370792	0.221562	0.804206	0.425747	0.697262	-5.53354	shZNF180	SKMEL147	NA
chr15_41916661_41917060	chr15	41916660	41917060	401	*	Intron (ENST00000220325.9/30844, intron 4 of 5)	15	41921417	41929286	7870	1	101928363	ENST00000564168.2	-4357	ENSG00000259883	EHD4-AS1	EHD4 antisense RNA 1	0.0110357	0.0553388	0.956127	0.983493	-6.06813	shZNF180	SKMEL147	NA
chr15_41917811_41918140	chr15	41917810	41918140	331	*	Intron (ENST00000220325.9/30844, intron 4 of 5)	15	41921417	41929286	7870	1	101928363	ENST00000564168.2	-3277	ENSG00000259883	EHD4-AS1	EHD4 antisense RNA 1	-0.810868	-3.24031	0.00232025	0.032764	-1.48041	shZNF180	SKMEL147	DN
chr15_41930441_41930930	chr15	41930440	41930930	491	*	Intron (ENST00000220325.9/30844, intron 3 of 5)	15	41921417	41929286	7870	1	101928363	ENST00000564168.2	9023	ENSG00000259883	EHD4-AS1	EHD4 antisense RNA 1	0.13414	0.907556	0.369222	0.65063	-5.98516	shZNF180	SKMEL147	NA
chr15_41933711_41934230	chr15	41933710	41934230	521	*	Intron (ENST00000220325.9/30844, intron 3 of 5)	15	41921417	41929286	7870	1	101928363	ENST00000564168.2	12293	ENSG00000259883	EHD4-AS1	EHD4 antisense RNA 1	-0.30376	-1.37012	0.177832	0.449567	-5.22951	shZNF180	SKMEL147	NA
chr15_41934871_41935110	chr15	41934870	41935110	241	*	Intron (ENST00000220325.9/30844, intron 3 of 5)	15	41921417	41929286	7870	1	101928363	ENST00000564168.2	13453	ENSG00000259883	EHD4-AS1	EHD4 antisense RNA 1	-0.108231	-0.436127	0.664949	0.851877	-5.79602	shZNF180	SKMEL147	NA
chr15_41944231_41944770	chr15	41944230	41944770	541	*	Intron (ENST00000220325.9/30844, intron 2 of 5)	15	41921417	41929286	7870	1	101928363	ENST00000564168.2	22813	ENSG00000259883	EHD4-AS1	EHD4 antisense RNA 1	-0.00167573	-0.01074	0.991481	0.996717	-6.34846	shZNF180	SKMEL147	NA
chr15_41971561_41971800	chr15	41971560	41971800	241	*	Promoter (<=1kb)	15	41941604	41972552	30949	2	30844	ENST00000569223.1	752	ENSG00000103966	EHD4	EH domain containing 4	0.570004	2.07089	0.0444673	0.207123	-3.94869	shZNF180	SKMEL147	NA
chr15_41972341_41973080	chr15	41972340	41973080	741	*	Promoter (<=1kb)	15	41941604	41972552	30949	2	30844	ENST00000569223.1	0	ENSG00000103966	EHD4	EH domain containing 4	-0.0641887	-0.582743	0.563141	0.791845	-6.49506	shZNF180	SKMEL147	NA
chr15_41989491_41989810	chr15	41989490	41989810	321	*	Promoter (<=1kb)	15	41986878	41990202	3325	2	123745	ENST00000551073.1	392	ENSG00000188089	PLA2G4E	phospholipase A2 group IVE	-0.24488	-1.15304	0.255326	0.543083	-5.37561	shZNF180	SKMEL147	NA
chr15_42057011_42057780	chr15	42057010	42057780	771	*	Distal Intergenic	15	41981582	42051190	69609	2	123745	ENST00000399518.3	-5820	ENSG00000188089	PLA2G4E	phospholipase A2 group IVE	-0.0900972	-0.59805	0.552975	0.785137	-6.20869	shZNF180	SKMEL147	NA
chr15_42084481_42084740	chr15	42084480	42084740	261	*	Promoter (<=1kb)	15	42081117	42084038	2922	2	283748	ENST00000560132.1	-442	ENSG00000159337	PLA2G4D	phospholipase A2 group IVD	0.0291451	0.119492	0.905448	0.963615	-5.94919	shZNF180	SKMEL147	NA
chr15_42208021_42208560	chr15	42208020	42208560	541	*	Promoter (<=1kb)	15	42160754	42208153	47400	2	23339	ENST00000348544.4	0	ENSG00000166887	VPS39	VPS39 subunit of HOPS complex	0.0593935	0.407062	0.686002	0.863054	-6.30751	shZNF180	SKMEL147	NA
chr15_42273021_42273830	chr15	42273020	42273830	811	*	Promoter (<=1kb)	15	42237545	42273023	35479	2	25963	ENST00000563371.5	0	ENSG00000103978	TMEM87A	transmembrane protein 87A	0.181771	1.67499	0.101267	0.331762	-5.33145	shZNF180	SKMEL147	NA
chr15_42490911_42491240	chr15	42490910	42491240	331	*	Promoter (<=1kb)	15	42415121	42491105	75985	2	64397	ENST00000565380.5	0	ENSG00000103994	ZNF106	zinc finger protein 106	-0.0694306	-0.287414	0.77519	0.907648	-5.85042	shZNF180	SKMEL147	NA
chr15_42495091_42495860	chr15	42495090	42495860	771	*	Promoter (<=1kb)	15	42495306	42533059	37754	1	8773	ENST00000349777.5	0	ENSG00000092531	SNAP23	synaptosome associated protein 23	-0.2028	-1.55143	0.128202	0.377005	-5.31539	shZNF180	SKMEL147	NA
chr15_42548311_42548960	chr15	42548310	42548960	651	*	Promoter (<=1kb)	15	42542524	42548772	6249	2	255252	ENST00000563454.5	0	ENSG00000180979	LRRC57	leucine rich repeat containing 57	0.131429	0.783734	0.437536	0.705823	-5.9526	shZNF180	SKMEL147	NA
chr15_42575121_42575980	chr15	42575120	42575980	861	*	Promoter (<=1kb)	15	42575606	42720998	145393	1	57519	ENST00000290607.12	0	ENSG00000159433	STARD9	StAR related lipid transfer domain containing 9	0.0670133	0.760171	0.451342	0.716133	-6.57076	shZNF180	SKMEL147	NA
chr15_42581411_42581660	chr15	42581410	42581660	251	*	Exon (ENST00000563883.1/ENST00000563883.1, exon 1 of 1)	15	42575670	42638151	62482	1	57519	ENST00000563872.5	5740	ENSG00000159433	STARD9	StAR related lipid transfer domain containing 9	0.0417965	0.215751	0.830212	0.932539	-6.07089	shZNF180	SKMEL147	NA
chr15_42584091_42584440	chr15	42584090	42584440	351	*	Intron (ENST00000290607.12/57519, intron 2 of 32)	15	42575670	42638151	62482	1	57519	ENST00000563872.5	8420	ENSG00000159433	STARD9	StAR related lipid transfer domain containing 9	-0.465615	-1.78298	0.0817206	0.293718	-4.47282	shZNF180	SKMEL147	NA
chr15_42650471_42650710	chr15	42650470	42650710	241	*	Intron (ENST00000290607.12/57519, intron 7 of 32)	15	42665807	42681587	15781	1	57519	ENST00000569419.1	-15097	ENSG00000159433	STARD9	StAR related lipid transfer domain containing 9	-0.539176	-2.22077	0.0317407	0.168993	-3.69582	shZNF180	SKMEL147	NA
chr15_42704491_42704760	chr15	42704490	42704760	271	*	Intron (ENST00000290607.12/57519, intron 26 of 32)	15	42689595	42720859	31265	1	57519	ENST00000562619.1	14895	ENSG00000159433	STARD9	StAR related lipid transfer domain containing 9	-0.323809	-1.2923	0.203225	0.481993	-5.12128	shZNF180	SKMEL147	NA
chr15_42736751_42737480	chr15	42736750	42737480	731	*	Promoter (<=1kb)	15	42736562	42737054	493	2	146059	ENST00000563260.1	0	ENSG00000140326	CDAN1	codanin 1	-0.0831707	-0.547878	0.586637	0.805941	-6.2375	shZNF180	SKMEL147	NA
chr15_42890581_42890880	chr15	42890580	42890880	301	*	Intron (ENST00000267890.11/146057, intron 1 of 14)	15	42829941	42908275	78335	2	146057	ENST00000562880.5	17395	ENSG00000128881	TTBK2	tau tubulin kinase 2	-0.408448	-1.80962	0.0774192	0.284799	-4.45938	shZNF180	SKMEL147	NA
chr15_42920601_42921270	chr15	42920600	42921270	671	*	Promoter (<=1kb)	15	42829970	42920638	90669	2	146057	ENST00000566931.1	0	ENSG00000128881	TTBK2	tau tubulin kinase 2	0.144186	1.11551	0.270888	0.559268	-5.96106	shZNF180	SKMEL147	NA
chr15_43005241_43005520	chr15	43005240	43005520	281	*	Intron (ENST00000290650.9/197131, intron 30 of 46)	15	42988493	42998199	9707	2	197131	ENST00000566493.1	-7041	ENSG00000159459	UBR1	ubiquitin protein ligase E3 component n-recognin 1	0.488907	1.89803	0.0644869	0.256913	-4.22523	shZNF180	SKMEL147	NA
chr15_43067741_43068450	chr15	43067740	43068450	711	*	Exon (ENST00000290650.9/197131, exon 6 of 47)	15	43043214	43059804	16591	2	197131	ENST00000569971.5	-7936	ENSG00000159459	UBR1	ubiquitin protein ligase E3 component n-recognin 1	0.0173954	0.135326	0.892992	0.958515	-6.5937	shZNF180	SKMEL147	NA
chr15_43104531_43104690	chr15	43104530	43104690	161	*	Promoter (1-2kb)	15	43091973	43106022	14050	2	197131	ENST00000627960.1	1332	ENSG00000159459	UBR1	ubiquitin protein ligase E3 component n-recognin 1	-0.0023139	-0.00965816	0.992339	0.996995	-5.89338	shZNF180	SKMEL147	NA
chr15_43105911_43106370	chr15	43105910	43106370	461	*	Promoter (<=1kb)	15	43091973	43106022	14050	2	197131	ENST00000627960.1	0	ENSG00000159459	UBR1	ubiquitin protein ligase E3 component n-recognin 1	-0.12366	-0.59017	0.558197	0.788458	-5.93016	shZNF180	SKMEL147	NA
chr15_43122921_43123410	chr15	43122920	43123410	491	*	Promoter (<=1kb)	15	43123279	43149064	25786	1	80021	ENST00000564698.5	0	ENSG00000137842	TMEM62	transmembrane protein 62	-0.167571	-1.07043	0.29046	0.579693	-5.81958	shZNF180	SKMEL147	NA
chr15_43133421_43133820	chr15	43133420	43133820	401	*	Promoter (<=1kb)	15	43133586	43185144	51559	1	80021	ENST00000260403.7	0	ENSG00000137842	TMEM62	transmembrane protein 62	-0.253488	-1.308	0.197893	0.475296	-5.33402	shZNF180	SKMEL147	NA
chr15_43150451_43150920	chr15	43150450	43150920	471	*	Intron (ENST00000260403.7/80021, intron 7 of 13)	15	43146123	43149136	3014	1	80021	ENST00000569897.1	4327	ENSG00000137842	TMEM62	transmembrane protein 62	0.0386053	0.225168	0.822926	0.929368	-6.25726	shZNF180	SKMEL147	NA
chr15_43185061_43185610	chr15	43185060	43185610	551	*	Promoter (<=1kb)	15	43185118	43193306	8189	1	23582	ENST00000564630.5	0	ENSG00000166946	CCNDBP1	cyclin D1 binding protein 1	0.144586	0.992234	0.32669	0.614213	-5.93319	shZNF180	SKMEL147	NA
chr15_43204351_43204650	chr15	43204350	43204650	301	*	Promoter (1-2kb)	15	43179715	43206481	26767	2	2038	ENST00000563128.6	1831	ENSG00000166947	EPB42	erythrocyte membrane protein band 4.2	-0.438	-1.97713	0.0545268	0.233556	-4.20135	shZNF180	SKMEL147	NA
chr15_43215981_43216210	chr15	43215980	43216210	231	*	Promoter (<=1kb)	15	43208290	43215188	6899	2	2038	ENST00000569204.1	-792	ENSG00000166947	EPB42	erythrocyte membrane protein band 4.2	-0.240965	-0.902283	0.371984	0.652892	-5.46937	shZNF180	SKMEL147	NA
chr15_43239571_43239960	chr15	43239570	43239960	391	*	Promoter (<=1kb)	15	43233177	43239743	6567	2	9333	ENST00000396996.3	0	ENSG00000104055	TGM5	transglutaminase 5	-0.61334	-2.69436	0.0100512	0.0831939	-2.76711	shZNF180	SKMEL147	NA
chr15_43249401_43250140	chr15	43249400	43250140	741	*	Intron (ENST00000220420.10/9333, intron 6 of 12)	15	43239212	43253658	14447	2	9333	ENST00000635871.1	3518	ENSG00000104055	TGM5	transglutaminase 5	-0.0508404	-0.343083	0.733225	0.8877	-6.41236	shZNF180	SKMEL147	NA
chr15_43253871_43254280	chr15	43253870	43254280	411	*	Promoter (<=1kb)	15	43239212	43253658	14447	2	9333	ENST00000635871.1	-212	ENSG00000104055	TGM5	transglutaminase 5	-0.0477828	-0.200263	0.842229	0.937848	-5.88713	shZNF180	SKMEL147	NA
chr15_43330361_43330870	chr15	43330360	43330870	511	*	Promoter (<=1kb)	15	43323649	43330573	6925	2	9836	ENST00000305641.7	0	ENSG00000168806	LCMT2	leucine carboxyl methyltransferase 2	0.114575	0.753361	0.45538	0.718914	-6.08028	shZNF180	SKMEL147	NA
chr15_43370661_43371350	chr15	43370660	43371350	691	*	Promoter (<=1kb)	15	43369998	43370907	910	2	146050	ENST00000563508.1	0	ENSG00000140265	ZSCAN29	zinc finger and SCAN domain containing 29	0.348959	1.96265	0.0562442	0.237726	-4.41225	shZNF180	SKMEL147	NA
chr15_43440731_43441190	chr15	43440730	43441190	461	*	Promoter (2-3kb)	15	43421090	43438407	17318	2	7158	ENST00000417342.1	-2323	ENSG00000067369	TP53BP1	tumor protein p53 binding protein 1	-0.162504	-1.06835	0.291383	0.58058	-5.81632	shZNF180	SKMEL147	NA
chr15_43469881_43470370	chr15	43469880	43470370	491	*	Exon (ENST00000382044.9/7158, exon 11 of 28)	15	43407214	43456331	49118	2	7158	ENST00000411772.5	-13549	ENSG00000067369	TP53BP1	tumor protein p53 binding protein 1	0.131275	0.748928	0.458019	0.720387	-5.9314	shZNF180	SKMEL147	NA
chr15_43492911_43493560	chr15	43492910	43493560	651	*	Promoter (<=1kb)	15	43432649	43493086	60438	2	7158	ENST00000413546.1	0	ENSG00000067369	TP53BP1	tumor protein p53 binding protein 1	0.080436	0.628925	0.532759	0.771888	-6.31334	shZNF180	SKMEL147	NA
chr15_43510441_43511240	chr15	43510440	43511240	801	*	Promoter (<=1kb)	15	43407209	43510614	103406	2	7158	ENST00000263801.7	0	ENSG00000067369	TP53BP1	tumor protein p53 binding protein 1	-0.0158648	-0.14647	0.884242	0.954964	-6.68664	shZNF180	SKMEL147	NA
chr15_43550781_43551130	chr15	43550780	43551130	351	*	Intron (ENST00000381885.5/9677, intron 28 of 29)	15	43548407	43568516	20110	2	9677	ENST00000488490.1	17386	ENSG00000168781	PPIP5K1	diphosphoinositol pentakisphosphate kinase 1	-0.67603	-2.80155	0.00762098	0.070167	-2.50808	shZNF180	SKMEL147	NA
chr15_43589761_43590560	chr15	43589760	43590560	801	*	Promoter (<=1kb)	15	43583404	43589942	6539	2	9677	ENST00000429176.5	0	ENSG00000168781	PPIP5K1	diphosphoinositol pentakisphosphate kinase 1	0.327807	2.63926	0.011562	0.0910279	-3.31742	shZNF180	SKMEL147	NA
chr15_43621991_43622750	chr15	43621990	43622750	761	*	Intron (ENST00000643290.1/161497, intron 1 of 8)	15	43599563	43618800	19238	2	161497	ENST00000541030.5	-3190	ENSG00000242866	STRC	stereocilin	-0.214515	-1.40408	0.167549	0.435147	-5.46238	shZNF180	SKMEL147	NA
chr15_43689761_43690390	chr15	43689760	43690390	631	*	Promoter (2-3kb)	15	43692886	43699222	6337	1	548596	ENST00000434505.5	-2496	ENSG00000223572	CKMT1A	creatine kinase, mitochondrial 1A	0.286545	2.26427	0.0287099	0.159009	-4.11651	shZNF180	SKMEL147	NA
chr15_43721911_43722450	chr15	43721910	43722450	541	*	Distal Intergenic	15	43699441	43718260	18820	2	554225	ENST00000675830.1	-3650	ENSG00000290691	STRCP1	stereocilin pseudogene 1	-0.0730107	-0.468495	0.641821	0.838351	-6.21884	shZNF180	SKMEL147	NA
chr15_43746031_43746720	chr15	43746030	43746720	691	*	Promoter (<=1kb)	15	43744201	43746287	2087	2	440278	ENST00000701203.1	0	ENSG00000291053	CATSPER2P1	CATSPER2 pseudogene 1	0.11519	0.908229	0.36887	0.650454	-6.09814	shZNF180	SKMEL147	NA
chr15_43775501_43775860	chr15	43775500	43775860	361	*	Promoter (<=1kb)	15	43772901	43775505	2605	2	80237	ENST00000497465.1	0	ENSG00000128886	ELL3	elongation factor for RNA polymerase II 3	-0.409665	-1.68455	0.0993956	0.328303	-4.62665	shZNF180	SKMEL147	NA
chr15_43776861_43777810	chr15	43776860	43777810	951	*	Promoter (<=1kb)	15	43772620	43776966	4347	2	80237	ENST00000319359.8	0	ENSG00000128886	ELL3	elongation factor for RNA polymerase II 3	-0.0886349	-0.57687	0.567066	0.794284	-6.20164	shZNF180	SKMEL147	NA
chr15_43791761_43792520	chr15	43791760	43792520	761	*	Promoter (<=1kb)	15	43791842	43799079	7238	1	100529067	ENST00000630046.2	0	NA	SERF2-C15ORF63	SERF2-C15orf63 readthrough	0.166999	1.61149	0.114463	0.35463	-5.42568	shZNF180	SKMEL147	NA
chr15_43793021_43793280	chr15	43793020	43793280	261	*	Promoter (<=1kb)	15	43792839	43794046	1208	1	10169	ENST00000409614.1	181	ENSG00000140264	SERF2	small EDRK-rich factor 2	-0.141766	-0.527096	0.600863	0.814637	-5.66588	shZNF180	SKMEL147	NA
chr15_43800411_43800830	chr15	43800410	43800830	421	*	Promoter (<=1kb)	15	43800599	43804427	3829	1	25764	ENST00000442995.4	0	ENSG00000242028	HYPK	huntingtin interacting protein K	-0.0636711	-0.368873	0.714051	0.877785	-6.20037	shZNF180	SKMEL147	NA
chr15_43824391_43824890	chr15	43824390	43824890	501	*	Promoter (<=1kb)	15	43804492	43824690	20199	2	4236	ENST00000267812.4	0	ENSG00000140259	MFAP1	microfibril associated protein 1	-0.200409	-1.35449	0.182725	0.456335	-5.48575	shZNF180	SKMEL147	NA
chr15_43826681_43827050	chr15	43826680	43827050	371	*	Promoter (<=1kb)	15	43826980	43867018	40039	1	79968	ENST00000381246.6	0	ENSG00000092470	WDR76	WD repeat domain 76	0.395724	2.024	0.0492752	0.219851	-4.1997	shZNF180	SKMEL147	NA
chr15_43896601_43896950	chr15	43896600	43896950	351	*	Intron (ENST00000618556.4/84978, intron 8 of 13)	15	43874360	43885106	10747	2	84978	ENST00000473965.1	-11494	ENSG00000171877	FRMD5	FERM domain containing 5	-0.391973	-2.0726	0.0443005	0.206617	-4.17901	shZNF180	SKMEL147	NA
chr15_43911011_43911880	chr15	43911010	43911880	871	*	Promoter (1-2kb)	15	43901914	43909927	8014	2	84978	ENST00000479319.1	-1083	ENSG00000171877	FRMD5	FERM domain containing 5	0.0578575	0.458728	0.648763	0.842315	-6.49546	shZNF180	SKMEL147	NA
chr15_43913261_43913840	chr15	43913260	43913840	581	*	Intron (ENST00000618556.4/84978, intron 5 of 13)	15	43901914	43909927	8014	2	84978	ENST00000479319.1	-3333	ENSG00000171877	FRMD5	FERM domain containing 5	0.0994903	0.821488	0.415945	0.6894	-6.25816	shZNF180	SKMEL147	NA
chr15_43958871_43959280	chr15	43958870	43959280	411	*	Intron (ENST00000417257.6/84978, intron 1 of 13)	15	43870761	43924314	53554	2	84978	ENST00000618556.4	-34556	ENSG00000171877	FRMD5	FERM domain containing 5	-0.442608	-2.40931	0.0203826	0.129176	-3.51024	shZNF180	SKMEL147	NA
chr15_44008981_44009490	chr15	44008980	44009490	511	*	Intron (ENST00000417257.6/84978, intron 1 of 13)	15	43870761	43924314	53554	2	84978	ENST00000618556.4	-84666	ENSG00000171877	FRMD5	FERM domain containing 5	-0.34119	-1.66001	0.104262	0.337076	-4.80117	shZNF180	SKMEL147	NA
chr15_44087871_44088190	chr15	44087870	44088190	321	*	Intron (ENST00000417257.6/84978, intron 1 of 13)	15	43873275	44194446	321172	2	84978	ENST00000484674.5	106256	ENSG00000171877	FRMD5	FERM domain containing 5	-0.0124422	-0.0628234	0.950201	0.981422	-6.10983	shZNF180	SKMEL147	NA
chr15_44102021_44102210	chr15	44102020	44102210	191	*	Intron (ENST00000417257.6/84978, intron 1 of 13)	15	43873275	44194446	321172	2	84978	ENST00000484674.5	92236	ENSG00000171877	FRMD5	FERM domain containing 5	-0.3489	-1.32612	0.191872	0.46792	-5.06454	shZNF180	SKMEL147	NA
chr15_44102641_44103390	chr15	44102640	44103390	751	*	Intron (ENST00000417257.6/84978, intron 1 of 13)	15	43873275	44194446	321172	2	84978	ENST00000484674.5	91056	ENSG00000171877	FRMD5	FERM domain containing 5	-0.209814	-2.05518	0.0460302	0.21134	-4.76282	shZNF180	SKMEL147	NA
chr15_44157661_44158210	chr15	44157660	44158210	551	*	Intron (ENST00000417257.6/84978, intron 1 of 13)	15	43873275	44194446	321172	2	84978	ENST00000484674.5	36236	ENSG00000171877	FRMD5	FERM domain containing 5	0.157034	1.0385	0.304902	0.593505	-5.81729	shZNF180	SKMEL147	NA
chr15_44188691_44189220	chr15	44188690	44189220	531	*	Intron (ENST00000417257.6/84978, intron 1 of 13)	15	43873275	44194446	321172	2	84978	ENST00000484674.5	5226	ENSG00000171877	FRMD5	FERM domain containing 5	0.0117045	0.0694478	0.944958	0.97961	-6.23284	shZNF180	SKMEL147	NA
chr15_44194221_44195700	chr15	44194220	44195700	1481	*	Promoter (<=1kb)	15	43873275	44194446	321172	2	84978	ENST00000484674.5	0	ENSG00000171877	FRMD5	FERM domain containing 5	0.050891	0.491968	0.625269	0.82902	-6.6463	shZNF180	SKMEL147	NA
chr15_44207711_44208020	chr15	44207710	44208020	311	*	Distal Intergenic	15	43870764	44195271	324508	2	84978	ENST00000417257.6	-12439	ENSG00000171877	FRMD5	FERM domain containing 5	0.0448587	0.194964	0.846349	0.939733	-5.97712	shZNF180	SKMEL147	NA
chr15_44246601_44246890	chr15	44246600	44246890	291	*	Distal Intergenic	15	44288719	44415758	127040	1	113201	ENST00000299957.11	-41829	ENSG00000166734	GOLM2	golgi membrane protein 2	-0.287742	-1.3897	0.171845	0.441067	-5.1249	shZNF180	SKMEL147	NA
chr15_44287851_44288510	chr15	44287850	44288510	661	*	Promoter (<=1kb)	15	44288719	44415758	127040	1	113201	ENST00000299957.11	-209	ENSG00000166734	GOLM2	golgi membrane protein 2	0.193016	0.995206	0.32526	0.612784	-5.65926	shZNF180	SKMEL147	NA
chr15_44288571_44289260	chr15	44288570	44289260	691	*	Promoter (<=1kb)	15	44288719	44415758	127040	1	113201	ENST00000299957.11	0	ENSG00000166734	GOLM2	golgi membrane protein 2	-0.130986	-0.9843	0.33053	0.61729	-5.99994	shZNF180	SKMEL147	NA
chr15_44426801_44428000	chr15	44426800	44428000	1201	*	Promoter (<=1kb)	15	44427622	44490804	63183	1	51496	ENST00000558791.5	0	ENSG00000137770	CTDSPL2	CTD small phosphatase like 2	0.0229679	0.244062	0.808355	0.923076	-6.79644	shZNF180	SKMEL147	NA
chr15_44468821_44469160	chr15	44468820	44469160	341	*	Intron (ENST00000558791.5/51496, intron 2 of 4)	15	44459003	44527232	68230	1	51496	ENST00000558373.5	9817	ENSG00000137770	CTDSPL2	CTD small phosphatase like 2	-0.103665	-0.454846	0.651531	0.844135	-5.8879	shZNF180	SKMEL147	NA
chr15_44489471_44489760	chr15	44489470	44489760	291	*	Promoter (1-2kb)	15	44490992	44503879	12888	1	51496	ENST00000561189.1	-1232	ENSG00000137770	CTDSPL2	CTD small phosphatase like 2	0.336744	1.69283	0.0977947	0.325392	-4.73074	shZNF180	SKMEL147	NA
chr15_44536421_44537230	chr15	44536420	44537230	811	*	Promoter (<=1kb)	15	44527257	44536640	9384	2	645212	ENST00000560750.1	0	ENSG00000179523	EIF3J-DT	EIF3J divergent transcript	0.0602679	0.648511	0.520138	0.763508	-6.63337	shZNF180	SKMEL147	NA
chr15_44537311_44537980	chr15	44537310	44537980	671	*	Promoter (<=1kb)	15	44537183	44561447	24265	1	8669	ENST00000535391.5	127	ENSG00000104131	EIF3J	eukaryotic translation initiation factor 3 subunit J	0.421581	2.3433	0.0238571	0.142144	-3.64867	shZNF180	SKMEL147	NA
chr15_44578421_44578760	chr15	44578420	44578760	341	*	Intron (ENST00000684235.1/80208, intron 30 of 39)	15	44573358	44575272	1915	2	80208	ENST00000558080.1	-3148	ENSG00000104133	SPG11	SPG11 vesicle trafficking associated, spatacsin	-0.113251	-0.560851	0.577839	0.800966	-5.89767	shZNF180	SKMEL147	NA
chr15_44584191_44584550	chr15	44584190	44584550	361	*	3' UTR	15	44584259	44590528	6270	2	80208	ENST00000558790.5	5978	ENSG00000104133	SPG11	SPG11 vesicle trafficking associated, spatacsin	-0.257778	-1.22074	0.228904	0.513627	-5.33926	shZNF180	SKMEL147	NA
chr15_44663071_44664070	chr15	44663070	44664070	1001	*	Promoter (<=1kb)	15	44631455	44663592	32138	2	80208	ENST00000682648.1	0	ENSG00000104133	SPG11	SPG11 vesicle trafficking associated, spatacsin	-0.0201484	-0.194241	0.846911	0.939953	-6.67121	shZNF180	SKMEL147	NA
chr15_44711131_44711640	chr15	44711130	44711640	511	*	Promoter (<=1kb)	15	44674763	44711316	36554	2	197135	ENST00000558573.1	0	ENSG00000229474	PATL2	PAT1 homolog 2	0.236599	2.14022	0.0381097	0.188919	-4.47003	shZNF180	SKMEL147	NA
chr15_44726541_44727290	chr15	44726540	44727290	751	*	Promoter (1-2kb)	15	44728988	44767827	38840	1	140691	ENST00000559390.5	-1698	ENSG00000185880	TRIM69	tripartite motif containing 69	-0.0281291	-0.209552	0.835017	0.934919	-6.42516	shZNF180	SKMEL147	NA
chr15_44728411_44729450	chr15	44728410	44729450	1041	*	Promoter (<=1kb)	15	44728988	44767827	38840	1	140691	ENST00000559390.5	0	ENSG00000185880	TRIM69	tripartite motif containing 69	0.316055	3.71866	0.000580332	0.0135317	-0.852061	shZNF180	SKMEL147	UP
chr15_44780641_44780960	chr15	44780640	44780960	321	*	Distal Intergenic	15	44758774	44767443	8670	1	140691	ENST00000561170.1	21866	ENSG00000185880	TRIM69	tripartite motif containing 69	-0.12279	-0.619869	0.538648	0.775684	-5.94443	shZNF180	SKMEL147	NA
chr15_44784121_44784380	chr15	44784120	44784380	261	*	Distal Intergenic	15	44758774	44767443	8670	1	140691	ENST00000561170.1	25346	ENSG00000185880	TRIM69	tripartite motif containing 69	0.0168041	0.082304	0.934791	0.975599	-6.05684	shZNF180	SKMEL147	NA
chr15_44784461_44784940	chr15	44784460	44784940	481	*	Distal Intergenic	15	44758774	44767443	8670	1	140691	ENST00000561170.1	25686	ENSG00000185880	TRIM69	tripartite motif containing 69	0.0912611	0.567717	0.57321	0.79816	-6.13159	shZNF180	SKMEL147	NA
chr15_44798941_44799060	chr15	44798940	44799060	121	*	Distal Intergenic	15	44826371	44828731	2361	2	653381	ENST00000562107.1	29671	ENSG00000290387	SORD2P	sorbitol dehydrogenase 2, pseudogene	-0.127717	-0.469199	0.641322	0.83793	-5.68775	shZNF180	SKMEL147	NA
chr15_44838751_44839470	chr15	44838750	44839470	721	*	Exon (ENST00000561384.3/653381, exon 5 of 10)	15	44826951	44830437	3487	2	653381	ENST00000564140.5	-8313	ENSG00000290387	SORD2P	sorbitol dehydrogenase 2, pseudogene	-0.316084	-2.7417	0.00890108	0.0771406	-3.16516	shZNF180	SKMEL147	NA
chr15_44853341_44853770	chr15	44853340	44853770	431	*	Intron (ENST00000561384.3/653381, intron 2 of 9)	15	44827060	44861850	34791	2	653381	ENST00000558556.5	8080	ENSG00000290387	SORD2P	sorbitol dehydrogenase 2, pseudogene	0.095416	0.421991	0.675156	0.857219	-5.85688	shZNF180	SKMEL147	NA
chr15_44922611_44922930	chr15	44922610	44922930	321	*	Intron (ENST00000558917.1/ENST00000558917.1, intron 3 of 4)	15	44956687	44979229	22543	1	145645	ENST00000340827.4	-33757	ENSG00000167014	TERB2	telomere repeat binding bouquet formation protein 2	0.365428	1.52152	0.135523	0.388239	-4.8766	shZNF180	SKMEL147	NA
chr15_44967921_44968100	chr15	44967920	44968100	181	*	Intron (ENST00000340827.4/145645, intron 5 of 6)	15	44956735	44978612	21878	1	145645	ENST00000557864.1	11185	ENSG00000167014	TERB2	telomere repeat binding bouquet formation protein 2	-0.0846599	-0.345946	0.731087	0.8867	-5.8254	shZNF180	SKMEL147	NA
chr15_45022541_45023520	chr15	45022540	45023520	981	*	Promoter (<=1kb)	15	45023147	45036363	13217	1	6652	ENST00000674211.1	0	ENSG00000140263	SORD	sorbitol dehydrogenase	0.229475	2.13504	0.0385557	0.190124	-4.48413	shZNF180	SKMEL147	NA
chr15_45023931_45024210	chr15	45023930	45024210	281	*	Promoter (<=1kb)	15	45023228	45072510	49283	1	6652	ENST00000674387.1	702	ENSG00000140263	SORD	sorbitol dehydrogenase	0.0427282	0.177869	0.85967	0.945264	-5.87256	shZNF180	SKMEL147	NA
chr15_45027281_45027580	chr15	45027280	45027580	301	*	Intron (ENST00000674211.1/6652, intron 1 of 1)	15	45023228	45072510	49283	1	6652	ENST00000674387.1	4052	ENSG00000140263	SORD	sorbitol dehydrogenase	-0.0817532	-0.39102	0.697733	0.869231	-6.01806	shZNF180	SKMEL147	NA
chr15_45037001_45037330	chr15	45037000	45037330	331	*	Promoter (<=1kb)	15	45036236	45073808	37573	1	6652	ENST00000558580.1	764	ENSG00000140263	SORD	sorbitol dehydrogenase	-0.0643474	-0.316749	0.752982	0.897614	-6.00274	shZNF180	SKMEL147	NA
chr15_45061171_45061780	chr15	45061170	45061780	611	*	3' UTR	15	45069195	45077172	7978	1	6652	ENST00000558574.2	-7415	ENSG00000140263	SORD	sorbitol dehydrogenase	-0.232782	-1.96917	0.0554651	0.235768	-4.72034	shZNF180	SKMEL147	NA
chr15_45064511_45064720	chr15	45064510	45064720	211	*	Intron (ENST00000674405.1/6652, intron 4 of 8)	15	45069195	45077172	7978	1	6652	ENST00000558574.2	-4475	ENSG00000140263	SORD	sorbitol dehydrogenase	0.182465	0.694396	0.491207	0.743709	-5.63009	shZNF180	SKMEL147	NA
chr15_45088991_45089300	chr15	45088990	45089300	311	*	Distal Intergenic	15	45099817	45100413	597	2	50506	ENST00000560797.1	11113	ENSG00000140279	DUOX2	dual oxidase 2	-0.838581	-3.37741	0.00157331	0.0255487	-1.1538	shZNF180	SKMEL147	DN
chr15_45111141_45111890	chr15	45111140	45111890	751	*	Promoter (1-2kb)	15	45099029	45113454	14426	2	50506	ENST00000558383.1	1564	ENSG00000140279	DUOX2	dual oxidase 2	1.03923	6.55401	5.97180423522966e-08	2.81148083125889e-05	8.18163	shZNF180	SKMEL147	UP
chr15_45118091_45118450	chr15	45118090	45118450	361	*	3' UTR	15	45114474	45118105	3632	1	405753	ENST00000491993.2	3616	ENSG00000140274	DUOXA2	dual oxidase maturation factor 2	0.140434	0.987804	0.32883	0.616033	-5.92223	shZNF180	SKMEL147	NA
chr15_45122021_45122510	chr15	45122020	45122510	491	*	Promoter (<=1kb)	15	45118556	45122953	4398	2	90527	ENST00000559013.5	443	ENSG00000140254	DUOXA1	dual oxidase maturation factor 1	-0.34489	-2.4082	0.0204375	0.129408	-3.67736	shZNF180	SKMEL147	NA
chr15_45126491_45126830	chr15	45126490	45126830	341	*	Intron (ENST00000560572.6/90527, intron 3 of 8)	15	45117371	45129859	12489	2	90527	ENST00000267803.8	3029	ENSG00000140254	DUOXA1	dual oxidase maturation factor 1	-0.0377919	-0.170742	0.865236	0.947504	-6.02192	shZNF180	SKMEL147	NA
chr15_45129451_45130120	chr15	45129450	45130120	671	*	Promoter (<=1kb)	15	45117371	45129859	12489	2	90527	ENST00000267803.8	0	ENSG00000140254	DUOXA1	dual oxidase maturation factor 1	0.563029	2.98387	0.00469891	0.0514368	-2.24533	shZNF180	SKMEL147	NA
chr15_45135121_45135790	chr15	45135120	45135790	671	*	Exon (ENST00000321429.8/53905, exon 6 of 35)	15	45138818	45165573	26756	1	53905	ENST00000561166.1	-3028	ENSG00000137857	DUOX1	dual oxidase 1	1.17435	7.33404	4.49274264248877e-09	5.6639008106602e-06	10.6221	shZNF180	SKMEL147	UP
chr15_45157001_45157400	chr15	45157000	45157400	401	*	Intron (ENST00000321429.8/53905, intron 29 of 34)	15	45153788	45155851	2064	1	53905	ENST00000558744.1	3212	ENSG00000137857	DUOX1	dual oxidase 1	-0.206648	-1.25001	0.218124	0.500147	-5.52114	shZNF180	SKMEL147	NA
chr15_45157871_45158440	chr15	45157870	45158440	571	*	Intron (ENST00000321429.8/53905, intron 29 of 34)	15	45161820	45165574	3755	1	53905	ENST00000682390.1	-3380	ENSG00000137857	DUOX1	dual oxidase 1	0.128385	1.22676	0.226654	0.5108	-5.95018	shZNF180	SKMEL147	NA
chr15_45162741_45163480	chr15	45162740	45163480	741	*	Promoter (<=1kb)	15	45161820	45165574	3755	1	53905	ENST00000682390.1	920	ENSG00000137857	DUOX1	dual oxidase 1	-0.00622961	-0.0558552	0.955718	0.983398	-6.62251	shZNF180	SKMEL147	NA
chr15_45166451_45167770	chr15	45166450	45167770	1321	*	3' UTR	15	45161820	45165574	3755	1	53905	ENST00000682390.1	4630	ENSG00000137857	DUOX1	dual oxidase 1	0.229659	2.02604	0.0490573	0.219239	-4.65059	shZNF180	SKMEL147	NA
chr15_45180161_45180520	chr15	45180160	45180520	361	*	Promoter (<=1kb)	15	45167713	45181207	13495	2	90525	ENST00000458022.6	687	ENSG00000138606	SHF	Src homology 2 domain containing F	-0.257856	-1.22685	0.226623	0.510786	-5.32004	shZNF180	SKMEL147	NA
chr15_45187351_45187680	chr15	45187350	45187680	331	*	Promoter (<=1kb)	15	45174223	45187459	13237	2	90525	ENST00000561091.1	0	ENSG00000138606	SHF	Src homology 2 domain containing F	1.00394	5.29716	3.90236767380404e-06	0.000466465	4.23799	shZNF180	SKMEL147	UP
chr15_45188111_45188240	chr15	45188110	45188240	131	*	Promoter (<=1kb)	15	45167214	45187966	20753	2	90525	ENST00000690270.1	-144	ENSG00000138606	SHF	Src homology 2 domain containing F	0.254289	0.92636	0.359481	0.642256	-5.40774	shZNF180	SKMEL147	NA
chr15_45198181_45199260	chr15	45198180	45199260	1081	*	Promoter (1-2kb)	15	45175380	45201116	25737	2	90525	ENST00000561278.1	1856	ENSG00000138606	SHF	Src homology 2 domain containing F	0.056049	0.613545	0.542781	0.778634	-6.65125	shZNF180	SKMEL147	NA
chr15_45200011_45200590	chr15	45200010	45200590	581	*	Promoter (<=1kb)	15	45175380	45201116	25737	2	90525	ENST00000561278.1	526	ENSG00000138606	SHF	Src homology 2 domain containing F	-0.254176	-2.19425	0.0337252	0.175148	-4.32241	shZNF180	SKMEL147	NA
chr15_45201051_45201410	chr15	45201050	45201410	361	*	Promoter (<=1kb)	15	45175380	45201116	25737	2	90525	ENST00000561278.1	0	ENSG00000138606	SHF	Src homology 2 domain containing F	0.0954932	0.64332	0.523467	0.765743	-6.16708	shZNF180	SKMEL147	NA
chr15_45205021_45205410	chr15	45205020	45205410	391	*	Distal Intergenic	15	45167214	45201175	33962	2	90525	ENST00000290894.12	-3845	ENSG00000138606	SHF	Src homology 2 domain containing F	-0.0102318	-0.0579722	0.954042	0.982793	-6.19923	shZNF180	SKMEL147	NA
chr15_45254911_45255200	chr15	45254910	45255200	291	*	Promoter (<=1kb)	15	45251580	45256002	4423	2	101928414	ENST00000559003.5	802	ENSG00000259520	SLC28A2-AS1	SLC28A2 antisense RNA 1	-0.506273	-1.94956	0.0578367	0.241551	-4.13517	shZNF180	SKMEL147	NA
chr15_45276971_45277200	chr15	45276970	45277200	231	*	Promoter (2-3kb)	15	45251583	45279229	27647	2	101928414	ENST00000560344.6	2029	ENSG00000259520	SLC28A2-AS1	SLC28A2 antisense RNA 1	0.109889	0.45856	0.648883	0.842377	-5.78825	shZNF180	SKMEL147	NA
chr15_45278971_45279780	chr15	45278970	45279780	811	*	Promoter (<=1kb)	15	45251583	45279229	27647	2	101928414	ENST00000560344.6	0	ENSG00000259520	SLC28A2-AS1	SLC28A2 antisense RNA 1	0.109941	1.24561	0.219719	0.501928	-6.10072	shZNF180	SKMEL147	NA
chr15_45307251_45307870	chr15	45307250	45307870	621	*	Distal Intergenic	15	45321077	45321692	616	2	107984732	ENST00000560007.2	13822	NA	LOC107984732	non-histone chromosomal protein HMG-17-like	0.0502236	0.42887	0.67018	0.854528	-6.52922	shZNF180	SKMEL147	NA
chr15_45333611_45333860	chr15	45333610	45333860	251	*	Distal Intergenic	15	45321077	45321692	616	2	107984732	ENST00000560007.2	-11918	NA	LOC107984732	non-histone chromosomal protein HMG-17-like	0.0624035	0.26411	0.79297	0.915948	-5.8666	shZNF180	SKMEL147	NA
chr15_45372241_45372810	chr15	45372240	45372810	571	*	Promoter (2-3kb)	15	45364824	45369707	4884	2	2628	ENST00000558916.1	-2533	ENSG00000171766	GATM	glycine amidinotransferase	-0.053139	-0.397686	0.692849	0.866699	-6.37707	shZNF180	SKMEL147	NA
chr15_45375511_45375810	chr15	45375510	45375810	301	*	Promoter (1-2kb)	15	45369378	45377035	7658	2	2628	ENST00000559885.1	1225	ENSG00000171766	GATM	glycine amidinotransferase	-0.438292	-1.63487	0.10945	0.346097	-4.59508	shZNF180	SKMEL147	NA
chr15_45378021_45378410	chr15	45378020	45378410	391	*	Promoter (<=1kb)	15	45369327	45378075	8749	2	2628	ENST00000558537.5	0	ENSG00000171766	GATM	glycine amidinotransferase	0.201325	1.18936	0.240889	0.527096	-5.54992	shZNF180	SKMEL147	NA
chr15_45393921_45394220	chr15	45393920	45394220	301	*	Intron (ENST00000561148.5/2628, intron 3 of 4)	15	45376609	45397259	20651	2	2628	ENST00000560538.1	3039	ENSG00000171766	GATM	glycine amidinotransferase	-0.0305929	-0.127035	0.899511	0.961205	-6.05521	shZNF180	SKMEL147	NA
chr15_45399541_45400070	chr15	45399540	45400070	531	*	Promoter (2-3kb)	15	45369329	45402218	32890	2	2628	ENST00000561148.5	2148	ENSG00000171766	GATM	glycine amidinotransferase	0.15689	0.743339	0.46136	0.722736	-5.822	shZNF180	SKMEL147	NA
chr15_45401981_45402650	chr15	45401980	45402650	671	*	Promoter (<=1kb)	15	45369329	45402218	32890	2	2628	ENST00000561148.5	0	ENSG00000171766	GATM	glycine amidinotransferase	0.0790713	0.717248	0.477139	0.734106	-6.41211	shZNF180	SKMEL147	NA
chr15_45403231_45403770	chr15	45403230	45403770	541	*	Promoter (<=1kb)	15	45402375	45421327	18953	1	79029	ENST00000531970.5	855	ENSG00000171763	AFG2B	AFG2 AAA ATPase homolog B	0.0228239	0.127635	0.899039	0.961014	-6.17764	shZNF180	SKMEL147	NA
chr15_45425181_45425380	chr15	45425180	45425380	201	*	Distal Intergenic	15	45430579	45448761	18183	1	84419	ENST00000558435.5	-5199	ENSG00000166920	C15orf48	chromosome 15 open reading frame 48	0.272893	1.00485	0.320646	0.608192	-5.31283	shZNF180	SKMEL147	NA
chr15_45430351_45430720	chr15	45430350	45430720	371	*	Promoter (<=1kb)	15	45430579	45448761	18183	1	84419	ENST00000558435.5	0	ENSG00000166920	C15orf48	chromosome 15 open reading frame 48	0.586212	2.99857	0.00451611	0.0501127	-2.14187	shZNF180	SKMEL147	NA
chr15_45442761_45443090	chr15	45442760	45443090	331	*	Promoter (<=1kb)	15	45430652	45441808	11157	2	107987223	ENST00000559553.1	-952	NA	LOC107987223	uncharacterized LOC107987223	0.620232	2.83237	0.00703074	0.066867	-2.48048	shZNF180	SKMEL147	NA
chr15_45447981_45448480	chr15	45447980	45448480	501	*	Promoter (<=1kb)	15	45448427	45461390	12964	1	105376714	ENST00000559869.1	0	NA	SLC30A4-AS1	SLC30A4 antisense RNA 1	0.117914	0.630454	0.531768	0.771222	-5.94024	shZNF180	SKMEL147	NA
chr15_45454671_45455420	chr15	45454670	45455420	751	*	Intron (ENST00000559869.1/105376714, intron 1 of 1)	15	45459010	45460956	1947	1	105376714	ENST00000559960.1	-3590	NA	SLC30A4-AS1	SLC30A4 antisense RNA 1	0.139459	1.29677	0.201696	0.480164	-5.83719	shZNF180	SKMEL147	NA
chr15_45456231_45457070	chr15	45456230	45457070	841	*	Promoter (1-2kb)	15	45459010	45460956	1947	1	105376714	ENST00000559960.1	-1940	NA	SLC30A4-AS1	SLC30A4 antisense RNA 1	0.245413	3.12215	0.00322312	0.0405129	-2.53741	shZNF180	SKMEL147	UP
chr15_45457641_45458260	chr15	45457640	45458260	621	*	Promoter (<=1kb)	15	45459010	45460956	1947	1	105376714	ENST00000559960.1	-750	NA	SLC30A4-AS1	SLC30A4 antisense RNA 1	0.331567	2.16889	0.0357243	0.181483	-4.14768	shZNF180	SKMEL147	NA
chr15_45458931_45459160	chr15	45458930	45459160	231	*	Promoter (<=1kb)	15	45459010	45460956	1947	1	105376714	ENST00000559960.1	0	NA	SLC30A4-AS1	SLC30A4 antisense RNA 1	0.0529847	0.198095	0.843914	0.93872	-5.78466	shZNF180	SKMEL147	NA
chr15_45522191_45523130	chr15	45522190	45523130	941	*	Promoter (<=1kb)	15	45502051	45522236	20186	2	7782	ENST00000559667.2	0	ENSG00000104154	SLC30A4	solute carrier family 30 member 4	0.41257	3.32379	0.00183311	0.0280937	-1.61657	shZNF180	SKMEL147	UP
chr15_45550391_45550740	chr15	45550390	45550740	351	*	Intron (ENST00000409454.5/283651, intron 5 of 5)	15	45537250	45537377	128	1	109617005	ENST00000384785.1	13140	ENSG00000207516	SNORA41B	small nucleolar RNA, H/ACA box 41B	0.271222	1.04299	0.302839	0.591667	-5.37246	shZNF180	SKMEL147	NA
chr15_45574031_45574420	chr15	45574030	45574420	391	*	Intron (ENST00000568669.1/ENST00000568669.1, intron 1 of 1)	15	45587214	45607046	19833	1	26258	ENST00000567740.5	-12794	ENSG00000104164	BLOC1S6	biogenesis of lysosomal organelles complex 1 subunit 6	0.0360588	0.162598	0.871604	0.95032	-5.96445	shZNF180	SKMEL147	NA
chr15_45586881_45588110	chr15	45586880	45588110	1231	*	Promoter (<=1kb)	15	45587214	45607046	19833	1	26258	ENST00000567740.5	0	ENSG00000104164	BLOC1S6	biogenesis of lysosomal organelles complex 1 subunit 6	0.148061	1.90252	0.0638822	0.255529	-5.2156	shZNF180	SKMEL147	NA
chr15_45612761_45613230	chr15	45612760	45613230	471	*	Intron (ENST00000564080.1/58472, intron 1 of 5)	15	45631148	45691280	60133	1	58472	ENST00000568606.5	-17918	ENSG00000137767	SQOR	sulfide quinone oxidoreductase	-0.109082	-0.585938	0.561011	0.790258	-5.96917	shZNF180	SKMEL147	NA
chr15_45614321_45614640	chr15	45614320	45614640	321	*	Intron (ENST00000564080.1/58472, intron 1 of 5)	15	45631148	45691280	60133	1	58472	ENST00000568606.5	-16508	ENSG00000137767	SQOR	sulfide quinone oxidoreductase	0.132941	0.717043	0.477264	0.734238	-5.88662	shZNF180	SKMEL147	NA
chr15_45631301_45632130	chr15	45631300	45632130	831	*	Promoter (<=1kb)	15	45631578	45659142	27565	1	58472	ENST00000565227.1	0	ENSG00000137767	SQOR	sulfide quinone oxidoreductase	-0.560591	-4.25912	0.000111021	0.00451434	1.04378	shZNF180	SKMEL147	DN
chr15_45634631_45635280	chr15	45634630	45635280	651	*	Promoter (<=1kb)	15	45634721	45669944	35224	1	58472	ENST00000561735.5	0	ENSG00000137767	SQOR	sulfide quinone oxidoreductase	0.132807	0.877149	0.385329	0.664485	-5.96932	shZNF180	SKMEL147	NA
chr15_45638601_45638930	chr15	45638600	45638930	331	*	Intron (ENST00000564080.1/58472, intron 1 of 5)	15	45635029	45691281	56253	1	58472	ENST00000260324.12	3571	ENSG00000137767	SQOR	sulfide quinone oxidoreductase	-0.407701	-1.69153	0.0980454	0.325921	-4.5799	shZNF180	SKMEL147	NA
chr15_45640451_45640920	chr15	45640450	45640920	471	*	Intron (ENST00000564080.1/58472, intron 1 of 5)	15	45645881	45669946	24066	1	58472	ENST00000561493.5	-4961	ENSG00000137767	SQOR	sulfide quinone oxidoreductase	0.12512	1.25076	0.217853	0.499855	-5.96285	shZNF180	SKMEL147	NA
chr15_45641391_45641790	chr15	45641390	45641790	401	*	Intron (ENST00000564080.1/58472, intron 1 of 5)	15	45645881	45669946	24066	1	58472	ENST00000561493.5	-4091	ENSG00000137767	SQOR	sulfide quinone oxidoreductase	-0.471542	-3.49026	0.00113652	0.020715	-1.12238	shZNF180	SKMEL147	DN
chr15_45642321_45642530	chr15	45642320	45642530	211	*	Intron (ENST00000564080.1/58472, intron 1 of 5)	15	45645881	45669946	24066	1	58472	ENST00000561493.5	-3351	ENSG00000137767	SQOR	sulfide quinone oxidoreductase	-0.244276	-0.861092	0.394012	0.67171	-5.47523	shZNF180	SKMEL147	NA
chr15_45648651_45649340	chr15	45648650	45649340	691	*	Promoter (2-3kb)	15	45645881	45669946	24066	1	58472	ENST00000561493.5	2769	ENSG00000137767	SQOR	sulfide quinone oxidoreductase	-0.119172	-0.999419	0.323239	0.610675	-6.08425	shZNF180	SKMEL147	NA
chr15_45650941_45651370	chr15	45650940	45651370	431	*	Intron (ENST00000564080.1/58472, intron 1 of 5)	15	45645881	45669946	24066	1	58472	ENST00000561493.5	5059	ENSG00000137767	SQOR	sulfide quinone oxidoreductase	0.856643	4.8844	1.50682387493335e-05	0.00116066	3.00631	shZNF180	SKMEL147	UP
chr15_45660551_45660840	chr15	45660550	45660840	291	*	Promoter (1-2kb)	15	45659081	45674017	14937	1	58472	ENST00000566934.1	1469	ENSG00000137767	SQOR	sulfide quinone oxidoreductase	-0.0654053	-0.271596	0.787245	0.91325	-5.85826	shZNF180	SKMEL147	NA
chr15_45664461_45664740	chr15	45664460	45664740	281	*	Intron (ENST00000564080.1/58472, intron 3 of 5)	15	45659081	45674017	14937	1	58472	ENST00000566934.1	5379	ENSG00000137767	SQOR	sulfide quinone oxidoreductase	-0.240598	-1.10465	0.275515	0.564141	-5.43134	shZNF180	SKMEL147	NA
chr15_45704721_45705230	chr15	45704720	45705230	511	*	Promoter (<=1kb)	15	45705078	45848885	143808	1	105370802	ENST00000560705.1	0	ENSG00000259200	LOC105370802	uncharacterized LOC105370802	0.823689	5.47494	2.16931160843552e-06	0.000313145	4.80878	shZNF180	SKMEL147	UP
chr15_45705551_45706070	chr15	45705550	45706070	521	*	Promoter (<=1kb)	15	45705195	45931069	225875	1	105370802	ENST00000559600.1	355	ENSG00000259200	LOC105370802	uncharacterized LOC105370802	-0.0260336	-0.163908	0.870579	0.949868	-6.30021	shZNF180	SKMEL147	NA
chr15_45706161_45706340	chr15	45706160	45706340	181	*	Promoter (<=1kb)	15	45705195	45931069	225875	1	105370802	ENST00000559600.1	965	ENSG00000259200	LOC105370802	uncharacterized LOC105370802	-0.0948576	-0.374082	0.7102	0.876153	-5.77632	shZNF180	SKMEL147	NA
chr15_45714581_45714920	chr15	45714580	45714920	341	*	Intron (ENST00000560705.1/105370802, intron 2 of 4)	15	45705195	45931069	225875	1	105370802	ENST00000559600.1	9385	ENSG00000259200	LOC105370802	uncharacterized LOC105370802	0.0532644	0.280532	0.780428	0.910041	-6.08373	shZNF180	SKMEL147	NA
chr15_45715031_45716250	chr15	45715030	45716250	1221	*	Intron (ENST00000560705.1/105370802, intron 2 of 4)	15	45705195	45931069	225875	1	105370802	ENST00000559600.1	9835	ENSG00000259200	LOC105370802	uncharacterized LOC105370802	-0.204075	-1.37328	0.176856	0.448066	-5.45702	shZNF180	SKMEL147	NA
chr15_45729081_45729460	chr15	45729080	45729460	381	*	Intron (ENST00000560705.1/105370802, intron 2 of 4)	15	45705195	45931069	225875	1	105370802	ENST00000559600.1	23885	ENSG00000259200	LOC105370802	uncharacterized LOC105370802	-0.239691	-1.17281	0.247391	0.534315	-5.41774	shZNF180	SKMEL147	NA
chr15_45790411_45790760	chr15	45790410	45790760	351	*	Intron (ENST00000560705.1/105370802, intron 3 of 4)	15	45705195	45931069	225875	1	105370802	ENST00000559600.1	85215	ENSG00000259200	LOC105370802	uncharacterized LOC105370802	-0.101055	-0.469263	0.641276	0.83788	-5.88032	shZNF180	SKMEL147	NA
chr15_45795421_45795760	chr15	45795420	45795760	341	*	Intron (ENST00000560705.1/105370802, intron 4 of 4)	15	45879637	45928936	49300	1	105370802	ENST00000655516.1	-83877	ENSG00000259200	LOC105370802	uncharacterized LOC105370802	-0.269861	-1.13801	0.26148	0.549272	-5.33471	shZNF180	SKMEL147	NA
chr15_45856291_45856620	chr15	45856290	45856620	331	*	Intron (ENST00000559600.1/105370802, intron 2 of 4)	15	45879637	45928936	49300	1	105370802	ENST00000655516.1	-23017	ENSG00000259200	LOC105370802	uncharacterized LOC105370802	0.0324884	0.130941	0.896439	0.959908	-5.90619	shZNF180	SKMEL147	NA
chr15_45892311_45892500	chr15	45892310	45892500	191	*	Intron (ENST00000559600.1/105370802, intron 2 of 4)	15	45879637	45928936	49300	1	105370802	ENST00000655516.1	12673	ENSG00000259200	LOC105370802	uncharacterized LOC105370802	-0.481442	-1.85802	0.0700916	0.269244	-4.28347	shZNF180	SKMEL147	NA
chr15_45912841_45913270	chr15	45912840	45913270	431	*	Intron (ENST00000559600.1/105370802, intron 2 of 4)	15	45879637	45928936	49300	1	105370802	ENST00000655516.1	33203	ENSG00000259200	LOC105370802	uncharacterized LOC105370802	-0.481355	-2.46173	0.0179568	0.119769	-3.42271	shZNF180	SKMEL147	NA
chr15_45919751_45920360	chr15	45919750	45920360	611	*	Intron (ENST00000559600.1/105370802, intron 2 of 4)	15	45879637	45928936	49300	1	105370802	ENST00000655516.1	40113	ENSG00000259200	LOC105370802	uncharacterized LOC105370802	-0.100201	-0.799187	0.428619	0.699492	-6.21593	shZNF180	SKMEL147	NA
chr15_45943241_45943640	chr15	45943240	45943640	401	*	Distal Intergenic	15	45879637	45928936	49300	1	105370802	ENST00000655516.1	63603	ENSG00000259200	LOC105370802	uncharacterized LOC105370802	-0.603796	-3.98162	0.00026218	0.00794998	0.280122	shZNF180	SKMEL147	DN
chr15_45948371_45948640	chr15	45948370	45948640	271	*	Distal Intergenic	15	45879637	45928936	49300	1	105370802	ENST00000655516.1	68733	ENSG00000259200	LOC105370802	uncharacterized LOC105370802	-1.08584	-4.3773	7.65619473701061e-05	0.0035084	1.47094	shZNF180	SKMEL147	DN
chr15_46088771_46089310	chr15	46088770	46089310	541	*	Distal Intergenic	15	45879637	45928936	49300	1	105370802	ENST00000655516.1	209133	ENSG00000259200	LOC105370802	uncharacterized LOC105370802	0.0992245	0.624775	0.535454	0.773651	-6.10538	shZNF180	SKMEL147	NA
chr15_46091951_46092160	chr15	46091950	46092160	211	*	Distal Intergenic	15	45879637	45928936	49300	1	105370802	ENST00000655516.1	212313	ENSG00000259200	LOC105370802	uncharacterized LOC105370802	0.194028	0.740576	0.463016	0.723802	-5.57829	shZNF180	SKMEL147	NA
chr15_46170111_46170800	chr15	46170110	46170800	691	*	Distal Intergenic	15	46351662	46351746	85	2	124900371	ENST00000459482.1	180946	ENSG00000238819	LOC124900371	small nucleolar RNA SNORD11	0.199114	1.70288	0.0958819	0.321822	-5.18448	shZNF180	SKMEL147	NA
chr15_46312241_46312520	chr15	46312240	46312520	281	*	Distal Intergenic	15	46351662	46351746	85	2	124900371	ENST00000459482.1	39226	ENSG00000238819	LOC124900371	small nucleolar RNA SNORD11	0.0519083	0.253718	0.800935	0.919426	-6.02858	shZNF180	SKMEL147	NA
chr15_46365691_46365900	chr15	46365690	46365900	211	*	Exon (ENST00000647643.1/ENST00000647643.1, exon 1 of 3)	15	46351662	46351746	85	2	124900371	ENST00000459482.1	-13944	ENSG00000238819	LOC124900371	small nucleolar RNA SNORD11	0.0105836	0.0434244	0.965566	0.987047	-5.8871	shZNF180	SKMEL147	NA
chr15_46386271_46386690	chr15	46386270	46386690	421	*	Distal Intergenic	15	46351662	46351746	85	2	124900371	ENST00000459482.1	-34524	ENSG00000238819	LOC124900371	small nucleolar RNA SNORD11	-0.239275	-1.46138	0.151253	0.411997	-5.23993	shZNF180	SKMEL147	NA
chr15_46398691_46399070	chr15	46398690	46399070	381	*	Distal Intergenic	15	46351662	46351746	85	2	124900371	ENST00000459482.1	-46944	ENSG00000238819	LOC124900371	small nucleolar RNA SNORD11	-0.336619	-1.77492	0.0830622	0.296409	-4.63478	shZNF180	SKMEL147	NA
chr15_46413841_46414200	chr15	46413840	46414200	361	*	Intron (ENST00000686120.1/ENST00000686120.1, intron 1 of 2)	15	46351662	46351746	85	2	124900371	ENST00000459482.1	-62094	ENSG00000238819	LOC124900371	small nucleolar RNA SNORD11	0.07882	0.356377	0.723319	0.882561	-5.98316	shZNF180	SKMEL147	NA
chr15_46441141_46441790	chr15	46441140	46441790	651	*	Intron (ENST00000686120.1/ENST00000686120.1, intron 1 of 2)	15	46351662	46351746	85	2	124900371	ENST00000459482.1	-89394	ENSG00000238819	LOC124900371	small nucleolar RNA SNORD11	-0.180817	-1.42292	0.162047	0.427399	-5.55913	shZNF180	SKMEL147	NA
chr15_46442151_46442630	chr15	46442150	46442630	481	*	Intron (ENST00000686120.1/ENST00000686120.1, intron 1 of 2)	15	46351662	46351746	85	2	124900371	ENST00000459482.1	-90404	ENSG00000238819	LOC124900371	small nucleolar RNA SNORD11	0.106592	0.816083	0.418996	0.691879	-6.14078	shZNF180	SKMEL147	NA
chr15_46443071_46443540	chr15	46443070	46443540	471	*	Intron (ENST00000686120.1/ENST00000686120.1, intron 1 of 2)	15	46351662	46351746	85	2	124900371	ENST00000459482.1	-91324	ENSG00000238819	LOC124900371	small nucleolar RNA SNORD11	-0.0445675	-0.231819	0.817789	0.927096	-6.10293	shZNF180	SKMEL147	NA
chr15_46461351_46461910	chr15	46461350	46461910	561	*	Intron (ENST00000686120.1/ENST00000686120.1, intron 1 of 2)	15	46351662	46351746	85	2	124900371	ENST00000459482.1	-109604	ENSG00000238819	LOC124900371	small nucleolar RNA SNORD11	0.0470515	0.298221	0.766986	0.904047	-6.35242	shZNF180	SKMEL147	NA
chr15_46848611_46849140	chr15	46848610	46849140	531	*	Distal Intergenic	15	47184101	47774221	590121	1	80031	ENST00000558014.5	-334961	ENSG00000137872	SEMA6D	semaphorin 6D	-0.455008	-2.7495	0.00872355	0.0762251	-2.83527	shZNF180	SKMEL147	NA
chr15_46892731_46893080	chr15	46892730	46893080	351	*	Distal Intergenic	15	47184101	47774221	590121	1	80031	ENST00000558014.5	-291021	ENSG00000137872	SEMA6D	semaphorin 6D	0.0699438	0.287595	0.775053	0.907613	-5.93121	shZNF180	SKMEL147	NA
chr15_47066401_47066780	chr15	47066400	47066780	381	*	Distal Intergenic	15	47184101	47774221	590121	1	80031	ENST00000558014.5	-117321	ENSG00000137872	SEMA6D	semaphorin 6D	-0.256458	-1.42883	0.160349	0.425081	-5.20884	shZNF180	SKMEL147	NA
chr15_47194851_47195100	chr15	47194850	47195100	251	*	Intron (ENST00000558014.5/80031, intron 1 of 19)	15	47185663	47759864	574202	1	80031	ENST00000559184.5	9187	ENSG00000137872	SEMA6D	semaphorin 6D	0.0642985	0.251017	0.803009	0.92057	-5.84176	shZNF180	SKMEL147	NA
chr15_47195941_47196410	chr15	47195940	47196410	471	*	Intron (ENST00000558014.5/80031, intron 1 of 19)	15	47185663	47759864	574202	1	80031	ENST00000559184.5	10277	ENSG00000137872	SEMA6D	semaphorin 6D	0.0751785	0.506196	0.615331	0.82338	-6.23035	shZNF180	SKMEL147	NA
chr15_47384391_47384730	chr15	47384390	47384730	341	*	Intron (ENST00000558014.5/80031, intron 1 of 19)	15	47339067	47759802	420736	1	80031	ENST00000560636.5	45323	ENSG00000137872	SEMA6D	semaphorin 6D	0.0103355	0.0696445	0.944803	0.979561	-6.36342	shZNF180	SKMEL147	NA
chr15_47388221_47388680	chr15	47388220	47388680	461	*	Intron (ENST00000558014.5/80031, intron 1 of 19)	15	47339067	47759802	420736	1	80031	ENST00000560636.5	49153	ENSG00000137872	SEMA6D	semaphorin 6D	-0.138266	-0.865177	0.391791	0.669685	-5.91182	shZNF180	SKMEL147	NA
chr15_47431501_47431830	chr15	47431500	47431830	331	*	Intron (ENST00000558014.5/80031, intron 2 of 19)	15	47339067	47759802	420736	1	80031	ENST00000560636.5	92433	ENSG00000137872	SEMA6D	semaphorin 6D	-0.0640019	-0.383348	0.70337	0.872506	-6.18108	shZNF180	SKMEL147	NA
chr15_47466401_47466700	chr15	47466400	47466700	301	*	Intron (ENST00000558014.5/80031, intron 2 of 19)	15	47339067	47759802	420736	1	80031	ENST00000560636.5	127333	ENSG00000137872	SEMA6D	semaphorin 6D	-0.252969	-1.00745	0.319413	0.607204	-5.39334	shZNF180	SKMEL147	NA
chr15_47471541_47471920	chr15	47471540	47471920	381	*	Intron (ENST00000558014.5/80031, intron 3 of 19)	15	47339067	47759802	420736	1	80031	ENST00000560636.5	132473	ENSG00000137872	SEMA6D	semaphorin 6D	0.0434373	0.2433	0.808942	0.923251	-6.1607	shZNF180	SKMEL147	NA
chr15_47514101_47514810	chr15	47514100	47514810	711	*	Intron (ENST00000558014.5/80031, intron 3 of 19)	15	47603880	47606352	2473	2	105370804	ENST00000558185.1	91542	ENSG00000259588	LOC105370804	uncharacterized LOC105370804	-0.207635	-1.31504	0.195537	0.472213	-5.46116	shZNF180	SKMEL147	NA
chr15_47516661_47516840	chr15	47516660	47516840	181	*	Intron (ENST00000558014.5/80031, intron 3 of 19)	15	47603880	47606352	2473	2	105370804	ENST00000558185.1	89512	ENSG00000259588	LOC105370804	uncharacterized LOC105370804	0.157093	0.539166	0.592581	0.809434	-5.66796	shZNF180	SKMEL147	NA
chr15_47523551_47524000	chr15	47523550	47524000	451	*	Intron (ENST00000558014.5/80031, intron 3 of 19)	15	47603880	47606352	2473	2	105370804	ENST00000558185.1	82352	ENSG00000259588	LOC105370804	uncharacterized LOC105370804	0.144077	0.745701	0.459946	0.721814	-5.83974	shZNF180	SKMEL147	NA
chr15_47575161_47575530	chr15	47575160	47575530	371	*	Intron (ENST00000558014.5/80031, intron 3 of 19)	15	47603880	47606352	2473	2	105370804	ENST00000558185.1	30822	ENSG00000259588	LOC105370804	uncharacterized LOC105370804	-0.170288	-0.751411	0.45654	0.719547	-5.67778	shZNF180	SKMEL147	NA
chr15_47603161_47603400	chr15	47603160	47603400	241	*	Promoter (2-3kb)	15	47603880	47606352	2473	2	105370804	ENST00000558185.1	2952	ENSG00000259588	LOC105370804	uncharacterized LOC105370804	-0.0801796	-0.285086	0.776961	0.908569	-5.76325	shZNF180	SKMEL147	NA
chr15_47621191_47621670	chr15	47621190	47621670	481	*	Intron (ENST00000558014.5/80031, intron 4 of 19)	15	47603880	47606352	2473	2	105370804	ENST00000558185.1	-14838	ENSG00000259588	LOC105370804	uncharacterized LOC105370804	-0.502835	-2.00034	0.0518683	0.22667	-4.05873	shZNF180	SKMEL147	NA
chr15_47685211_47685430	chr15	47685210	47685430	221	*	Intron (ENST00000558014.5/80031, intron 4 of 19)	15	47716998	47761428	44431	1	80031	ENST00000561133.5	-31568	ENSG00000137872	SEMA6D	semaphorin 6D	-0.454787	-1.93867	0.0591905	0.244701	-4.23497	shZNF180	SKMEL147	NA
chr15_47688641_47689190	chr15	47688640	47689190	551	*	Intron (ENST00000558014.5/80031, intron 4 of 19)	15	47716998	47761428	44431	1	80031	ENST00000561133.5	-27808	ENSG00000137872	SEMA6D	semaphorin 6D	-0.041345	-0.214484	0.831194	0.933103	-6.08201	shZNF180	SKMEL147	NA
chr15_47711581_47712080	chr15	47711580	47712080	501	*	Intron (ENST00000558014.5/80031, intron 4 of 19)	15	47716998	47761428	44431	1	80031	ENST00000561133.5	-4918	ENSG00000137872	SEMA6D	semaphorin 6D	-0.160963	-0.643159	0.523571	0.76581	-5.66288	shZNF180	SKMEL147	NA
chr15_47717041_47717550	chr15	47717040	47717550	511	*	Promoter (<=1kb)	15	47717402	47759983	42582	1	80031	ENST00000561106.1	0	ENSG00000137872	SEMA6D	semaphorin 6D	0.238775	1.6706	0.102138	0.333239	-5.05106	shZNF180	SKMEL147	NA
chr15_47717901_47718700	chr15	47717900	47718700	801	*	Promoter (<=1kb)	15	47718461	47765480	47020	1	80031	ENST00000389425.7	0	ENSG00000137872	SEMA6D	semaphorin 6D	0.660298	4.21618	0.000126967	0.004915	1.00378	shZNF180	SKMEL147	UP
chr15_47750371_47751070	chr15	47750370	47751070	701	*	Intron (ENST00000558014.5/80031, intron 4 of 19)	15	47759723	47762319	2597	1	80031	ENST00000559196.1	-8653	ENSG00000137872	SEMA6D	semaphorin 6D	-0.10777	-0.911547	0.367141	0.648859	-6.15835	shZNF180	SKMEL147	NA
chr15_47756761_47757280	chr15	47756760	47757280	521	*	Promoter (2-3kb)	15	47759723	47762319	2597	1	80031	ENST00000559196.1	-2443	ENSG00000137872	SEMA6D	semaphorin 6D	0.095886	0.749844	0.457473	0.719944	-6.27105	shZNF180	SKMEL147	NA
chr15_47812491_47812660	chr15	47812490	47812660	171	*	Promoter (<=1kb)	15	47812729	48006060	193332	1	105370805	ENST00000664705.1	-69	NA	LOC105370805	uncharacterized LOC105370805	0.302009	1.00943	0.318473	0.606336	-5.30693	shZNF180	SKMEL147	NA
chr15_47870941_47871230	chr15	47870940	47871230	291	*	Intron (ENST00000664705.1/105370805, intron 1 of 5)	15	47884310	48049112	164803	1	124900354	ENST00000560900.1	-13080	ENSG00000259754	LOC124900354	uncharacterized LOC124900354	-0.0517037	-0.265835	0.791649	0.91541	-6.05519	shZNF180	SKMEL147	NA
chr15_47885931_47886330	chr15	47885930	47886330	401	*	Promoter (1-2kb)	15	47884310	48049112	164803	1	124900354	ENST00000560900.1	1620	ENSG00000259754	LOC124900354	uncharacterized LOC124900354	0.0604656	0.374186	0.710123	0.876127	-6.26258	shZNF180	SKMEL147	NA
chr15_47987861_47988320	chr15	47987860	47988320	461	*	Promoter (<=1kb)	15	47956521	47988044	31524	2	102724553	ENST00000657831.1	0	NA	LOC102724553	uncharacterized LOC102724553	-0.128737	-0.717992	0.476684	0.733884	-5.90906	shZNF180	SKMEL147	NA
chr15_48021241_48021840	chr15	48021240	48021840	601	*	Intron (ENST00000662551.1/124900354, intron 2 of 2)	15	47956521	47988044	31524	2	102724553	ENST00000657831.1	-33196	NA	LOC102724553	uncharacterized LOC102724553	-0.259178	-1.70471	0.0955387	0.321107	-4.97494	shZNF180	SKMEL147	NA
chr15_48040071_48040610	chr15	48040070	48040610	541	*	Intron (ENST00000662551.1/124900354, intron 2 of 2)	15	47956521	47988044	31524	2	102724553	ENST00000657831.1	-52026	NA	LOC102724553	uncharacterized LOC102724553	0.043694	0.330152	0.742904	0.892441	-6.43514	shZNF180	SKMEL147	NA
chr15_48047161_48047380	chr15	48047160	48047380	221	*	Intron (ENST00000662551.1/124900354, intron 2 of 2)	15	47956521	47988044	31524	2	102724553	ENST00000657831.1	-59116	NA	LOC102724553	uncharacterized LOC102724553	-0.477647	-1.74313	0.0885308	0.307406	-4.46676	shZNF180	SKMEL147	NA
chr15_48052881_48053270	chr15	48052880	48053270	391	*	Distal Intergenic	15	47956521	47988044	31524	2	102724553	ENST00000657831.1	-64836	NA	LOC102724553	uncharacterized LOC102724553	-0.460157	-1.85481	0.0705585	0.270187	-4.31014	shZNF180	SKMEL147	NA
chr15_48062521_48062960	chr15	48062520	48062960	441	*	Distal Intergenic	15	48120990	48142672	21683	1	283652	ENST00000341459.8	-58030	ENSG00000188467	SLC24A5	solute carrier family 24 member 5	-0.0139616	-0.0898771	0.928806	0.973057	-6.32369	shZNF180	SKMEL147	NA
chr15_48084991_48085460	chr15	48084990	48085460	471	*	Distal Intergenic	15	48120990	48142672	21683	1	283652	ENST00000341459.8	-35530	ENSG00000188467	SLC24A5	solute carrier family 24 member 5	-0.218219	-1.21513	0.231013	0.515923	-5.45368	shZNF180	SKMEL147	NA
chr15_48096301_48097300	chr15	48096300	48097300	1001	*	Distal Intergenic	15	48120990	48142672	21683	1	283652	ENST00000341459.8	-23690	ENSG00000188467	SLC24A5	solute carrier family 24 member 5	-0.0382153	-0.424678	0.67321	0.856071	-6.78132	shZNF180	SKMEL147	NA
chr15_48098541_48098800	chr15	48098540	48098800	261	*	Distal Intergenic	15	48120990	48142672	21683	1	283652	ENST00000341459.8	-22190	ENSG00000188467	SLC24A5	solute carrier family 24 member 5	0.0579699	0.255318	0.799707	0.919037	-5.93072	shZNF180	SKMEL147	NA
chr15_48112341_48112470	chr15	48112340	48112470	131	*	Distal Intergenic	15	48120990	48142672	21683	1	283652	ENST00000341459.8	-8520	ENSG00000188467	SLC24A5	solute carrier family 24 member 5	0.367036	1.45045	0.154263	0.416298	-4.89017	shZNF180	SKMEL147	NA
chr15_48149901_48150280	chr15	48149900	48150280	381	*	Promoter (<=1kb)	15	48139432	48149986	10555	2	50804	ENST00000558289.5	0	ENSG00000104177	MYEF2	myelin expression factor 2	-0.123921	-0.726967	0.471225	0.729825	-6.04558	shZNF180	SKMEL147	NA
chr15_48177421_48178620	chr15	48177420	48178620	1201	*	Promoter (<=1kb)	15	48178122	48203710	25589	1	399697	ENST00000644354.1	0	ENSG00000233932	CTXN2	cortexin 2	0.271301	2.35691	0.0230999	0.139473	-4.05024	shZNF180	SKMEL147	NA
chr15_48244811_48245370	chr15	48244810	48245370	561	*	Exon (ENST00000647232.1/6557, exon 12 of 28)	15	48232725	48235344	2620	1	6557	ENST00000558805.1	12085	ENSG00000074803	SLC12A1	solute carrier family 12 member 1	0.135735	0.790555	0.433586	0.702776	-5.98107	shZNF180	SKMEL147	NA
chr15_48250691_48250850	chr15	48250690	48250850	161	*	Intron (ENST00000647232.1/6557, intron 15 of 27)	15	48232725	48235344	2620	1	6557	ENST00000558805.1	17965	ENSG00000074803	SLC12A1	solute carrier family 12 member 1	0.359387	1.45006	0.15437	0.416423	-4.92715	shZNF180	SKMEL147	NA
chr15_48266141_48266320	chr15	48266140	48266320	181	*	Intron (ENST00000647232.1/6557, intron 18 of 27)	15	48232725	48235344	2620	1	6557	ENST00000558805.1	33415	ENSG00000074803	SLC12A1	solute carrier family 12 member 1	0.0254225	0.0953944	0.924449	0.971473	-5.88325	shZNF180	SKMEL147	NA
chr15_48285691_48286200	chr15	48285690	48286200	511	*	Intron (ENST00000647232.1/6557, intron 22 of 27)	15	48331011	48341495	10485	1	1854	ENST00000559935.5	-44811	ENSG00000128951	DUT	deoxyuridine triphosphatase	0.0813381	0.487769	0.628217	0.830698	-6.11791	shZNF180	SKMEL147	NA
chr15_48289541_48289860	chr15	48289540	48289860	321	*	Intron (ENST00000647232.1/6557, intron 24 of 27)	15	48331011	48341495	10485	1	1854	ENST00000559935.5	-41151	ENSG00000128951	DUT	deoxyuridine triphosphatase	0.384276	1.44587	0.155537	0.418025	-4.84997	shZNF180	SKMEL147	NA
chr15_48330891_48332380	chr15	48330890	48332380	1491	*	Promoter (<=1kb)	15	48331011	48341495	10485	1	1854	ENST00000559935.5	0	ENSG00000128951	DUT	deoxyuridine triphosphatase	0.0385183	0.451409	0.653987	0.845836	-6.78251	shZNF180	SKMEL147	NA
chr15_48337051_48337170	chr15	48337050	48337170	121	*	Promoter (2-3kb)	15	48334445	48340236	5792	1	1854	ENST00000561350.1	2605	ENSG00000128951	DUT	deoxyuridine triphosphatase	0.388195	1.4358	0.158368	0.422322	-4.85703	shZNF180	SKMEL147	NA
chr15_48352541_48352730	chr15	48352540	48352730	191	*	Distal Intergenic	15	48341136	48342062	927	1	1854	ENST00000559852.1	11404	ENSG00000128951	DUT	deoxyuridine triphosphatase	0.0986483	0.453276	0.652653	0.844941	-5.93062	shZNF180	SKMEL147	NA
chr15_48360771_48361290	chr15	48360770	48361290	521	*	Distal Intergenic	15	48341136	48342062	927	1	1854	ENST00000559852.1	19634	ENSG00000128951	DUT	deoxyuridine triphosphatase	-0.388154	-2.52629	0.0153304	0.108794	-3.38448	shZNF180	SKMEL147	NA
chr15_48373821_48374230	chr15	48373820	48374230	411	*	Distal Intergenic	15	48341136	48342062	927	1	1854	ENST00000559852.1	32684	ENSG00000128951	DUT	deoxyuridine triphosphatase	0.188083	1.06152	0.294441	0.583589	-5.62921	shZNF180	SKMEL147	NA
chr15_48385491_48385800	chr15	48385490	48385800	311	*	Distal Intergenic	15	48411201	48416716	5516	2	2200	ENST00000561429.1	30916	ENSG00000166147	FBN1	fibrillin 1	-0.521719	-2.48	0.017175	0.116557	-3.29442	shZNF180	SKMEL147	NA
chr15_48395541_48395950	chr15	48395540	48395950	411	*	Distal Intergenic	15	48411201	48416716	5516	2	2200	ENST00000561429.1	20766	ENSG00000166147	FBN1	fibrillin 1	-0.263193	-1.61641	0.113394	0.353002	-5.0177	shZNF180	SKMEL147	NA
chr15_48424101_48424520	chr15	48424100	48424520	421	*	Intron (ENST00000316623.10/2200, intron 60 of 65)	15	48408504	48428577	20074	2	2200	ENST00000682767.1	4057	ENSG00000166147	FBN1	fibrillin 1	0.187349	1.2377	0.22261	0.505666	-5.61207	shZNF180	SKMEL147	NA
chr15_48427641_48428470	chr15	48427640	48428470	831	*	Promoter (<=1kb)	15	48408504	48428577	20074	2	2200	ENST00000682767.1	107	ENSG00000166147	FBN1	fibrillin 1	0.328994	2.53161	0.0151304	0.107827	-3.49533	shZNF180	SKMEL147	NA
chr15_48433321_48434060	chr15	48433320	48434060	741	*	Promoter (2-3kb)	15	48416724	48430801	14078	2	2200	ENST00000714128.1	-2519	ENSG00000166147	FBN1	fibrillin 1	-0.412224	-3.34518	0.00172493	0.027047	-1.56201	shZNF180	SKMEL147	DN
chr15_48442001_48442330	chr15	48442000	48442330	331	*	Intron (ENST00000316623.10/2200, intron 49 of 65)	15	48437622	48445412	7791	2	2200	ENST00000560820.1	3082	ENSG00000166147	FBN1	fibrillin 1	-0.421167	-1.80359	0.0783758	0.286862	-4.45011	shZNF180	SKMEL147	NA
chr15_48447641_48447990	chr15	48447640	48447990	351	*	Promoter (2-3kb)	15	48437622	48445412	7791	2	2200	ENST00000560820.1	-2228	ENSG00000166147	FBN1	fibrillin 1	-0.43584	-2.02925	0.048716	0.218318	-4.11384	shZNF180	SKMEL147	NA
chr15_48460191_48460500	chr15	48460190	48460500	311	*	3' UTR	15	48470093	48472853	2761	2	2200	ENST00000683268.1	12353	ENSG00000166147	FBN1	fibrillin 1	-0.2913	-1.42977	0.160083	0.424714	-5.08003	shZNF180	SKMEL147	NA
chr15_48472811_48473060	chr15	48472810	48473060	251	*	Promoter (<=1kb)	15	48470093	48472853	2761	2	2200	ENST00000683268.1	0	ENSG00000166147	FBN1	fibrillin 1	-0.196081	-0.957356	0.343794	0.629296	-5.61003	shZNF180	SKMEL147	NA
chr15_48493331_48494000	chr15	48493330	48494000	671	*	Intron (ENST00000316623.10/2200, intron 23 of 65)	15	48470093	48472853	2761	2	2200	ENST00000683268.1	-20477	ENSG00000166147	FBN1	fibrillin 1	0.098183	0.750713	0.456955	0.71973	-6.18686	shZNF180	SKMEL147	NA
chr15_48520601_48520750	chr15	48520600	48520750	151	*	Exon (ENST00000316623.10/2200, exon 10 of 66)	15	48444102	48515528	71427	2	2200	ENST00000684448.1	-5072	ENSG00000166147	FBN1	fibrillin 1	0.139978	0.491651	0.625492	0.82912	-5.64426	shZNF180	SKMEL147	NA
chr15_48541691_48542300	chr15	48541690	48542300	611	*	Intron (ENST00000316623.10/2200, intron 6 of 65)	15	48444102	48515528	71427	2	2200	ENST00000684448.1	-26162	ENSG00000166147	FBN1	fibrillin 1	-0.073959	-0.452384	0.65329	0.845331	-6.16419	shZNF180	SKMEL147	NA
chr15_48565851_48566220	chr15	48565850	48566220	371	*	Intron (ENST00000316623.10/2200, intron 6 of 65)	15	48444102	48515528	71427	2	2200	ENST00000684448.1	-50322	ENSG00000166147	FBN1	fibrillin 1	-0.117624	-0.574809	0.568446	0.795153	-5.92811	shZNF180	SKMEL147	NA
chr15_48592251_48592770	chr15	48592250	48592770	521	*	Intron (ENST00000316623.10/2200, intron 6 of 65)	15	48642847	48644832	1986	2	2200	ENST00000558230.1	52062	ENSG00000166147	FBN1	fibrillin 1	0.557127	3.92878	0.000308077	0.00886277	0.117073	shZNF180	SKMEL147	UP
chr15_48602771_48603050	chr15	48602770	48603050	281	*	Intron (ENST00000316623.10/2200, intron 4 of 65)	15	48642847	48644832	1986	2	2200	ENST00000558230.1	41782	ENSG00000166147	FBN1	fibrillin 1	0.034111	0.157658	0.875472	0.951822	-5.96978	shZNF180	SKMEL147	NA
chr15_48625191_48625400	chr15	48625190	48625400	211	*	Intron (ENST00000316623.10/2200, intron 2 of 65)	15	48642847	48644832	1986	2	2200	ENST00000558230.1	19432	ENSG00000166147	FBN1	fibrillin 1	0.564992	2.14482	0.0377181	0.187814	-3.79516	shZNF180	SKMEL147	NA
chr15_48644441_48646170	chr15	48644440	48646170	1731	*	Promoter (<=1kb)	15	48642847	48644832	1986	2	2200	ENST00000558230.1	0	ENSG00000166147	FBN1	fibrillin 1	0.169471	1.59974	0.117053	0.35896	-5.43677	shZNF180	SKMEL147	NA
chr15_48648051_48648230	chr15	48648050	48648230	181	*	Promoter (2-3kb)	15	48645951	48652016	6066	1	105370809	ENST00000558061.1	2099	ENSG00000259705	FBN1-DT	FBN1 divergent transcript	-0.0751713	-0.324349	0.747263	0.894594	-5.88263	shZNF180	SKMEL147	NA
chr15_48671251_48671900	chr15	48671250	48671900	651	*	Distal Intergenic	15	48645951	48652016	6066	1	105370809	ENST00000558061.1	25299	ENSG00000259705	FBN1-DT	FBN1 divergent transcript	-0.188047	-1.60332	0.11626	0.35773	-5.35227	shZNF180	SKMEL147	NA
chr15_48680721_48681210	chr15	48680720	48681210	491	*	Distal Intergenic	15	48645951	48652016	6066	1	105370809	ENST00000558061.1	34769	ENSG00000259705	FBN1-DT	FBN1 divergent transcript	0.018265	0.153279	0.878902	0.952887	-6.6271	shZNF180	SKMEL147	NA
chr15_48681571_48681900	chr15	48681570	48681900	331	*	Distal Intergenic	15	48645951	48652016	6066	1	105370809	ENST00000558061.1	35619	ENSG00000259705	FBN1-DT	FBN1 divergent transcript	-0.293328	-1.52495	0.134668	0.386962	-5.00249	shZNF180	SKMEL147	NA
chr15_48695091_48695640	chr15	48695090	48695640	551	*	Distal Intergenic	15	48729080	48729844	765	2	22995	ENST00000559165.1	34204	ENSG00000103995	CEP152	centrosomal protein 152	-0.465902	-2.79527	0.00774688	0.0708217	-2.72546	shZNF180	SKMEL147	NA
chr15_48696731_48697040	chr15	48696730	48697040	311	*	Distal Intergenic	15	48729080	48729844	765	2	22995	ENST00000559165.1	32804	ENSG00000103995	CEP152	centrosomal protein 152	-0.402998	-1.70279	0.0959003	0.321838	-4.58656	shZNF180	SKMEL147	NA
chr15_48723081_48723720	chr15	48723080	48723720	641	*	Intron (ENST00000561245.1/22995, intron 2 of 3)	15	48729080	48729844	765	2	22995	ENST00000559165.1	6124	ENSG00000103995	CEP152	centrosomal protein 152	-0.231391	-1.95663	0.0569719	0.239428	-4.73456	shZNF180	SKMEL147	NA
chr15_48802831_48803230	chr15	48802830	48803230	401	*	Intron (ENST00000380950.7/22995, intron 2 of 26)	15	48797717	48810594	12878	2	22995	ENST00000558591.1	7364	ENSG00000103995	CEP152	centrosomal protein 152	-0.10816	-0.853292	0.398273	0.675024	-6.15605	shZNF180	SKMEL147	NA
chr15_48810281_48810580	chr15	48810280	48810580	301	*	Promoter (<=1kb)	15	48797717	48810594	12878	2	22995	ENST00000558591.1	14	ENSG00000103995	CEP152	centrosomal protein 152	-0.0106294	-0.0598142	0.952584	0.982391	-6.2027	shZNF180	SKMEL147	NA
chr15_48811041_48811830	chr15	48811040	48811830	791	*	Promoter (<=1kb)	15	48737938	48811069	73132	2	22995	ENST00000380950.7	0	ENSG00000103995	CEP152	centrosomal protein 152	-0.0504644	-0.622413	0.53699	0.774597	-6.74347	shZNF180	SKMEL147	NA
chr15_48823351_48823510	chr15	48823350	48823510	161	*	Distal Intergenic	15	48772515	48811146	38632	2	22995	ENST00000560322.5	-12204	ENSG00000103995	CEP152	centrosomal protein 152	0.00745975	0.0284014	0.977475	0.991678	-5.8164	shZNF180	SKMEL147	NA
chr15_48855841_48856090	chr15	48855840	48856090	251	*	Exon (ENST00000332408.9/399694, exon 8 of 12)	15	48872013	48877281	5269	2	399694	ENST00000559289.1	21191	ENSG00000185634	SHC4	SHC adaptor protein 4	0.146763	0.520774	0.605222	0.817276	-5.68621	shZNF180	SKMEL147	NA
chr15_48858531_48858670	chr15	48858530	48858670	141	*	Intron (ENST00000332408.9/399694, intron 6 of 11)	15	48872013	48877281	5269	2	399694	ENST00000559289.1	18611	ENSG00000185634	SHC4	SHC adaptor protein 4	0.129699	0.477615	0.635368	0.834811	-5.66731	shZNF180	SKMEL147	NA
chr15_48859351_48859800	chr15	48859350	48859800	451	*	Intron (ENST00000332408.9/399694, intron 6 of 11)	15	48872013	48877281	5269	2	399694	ENST00000559289.1	17481	ENSG00000185634	SHC4	SHC adaptor protein 4	-0.713889	-2.85473	0.00662929	0.0644033	-2.39523	shZNF180	SKMEL147	NA
chr15_48861941_48862270	chr15	48861940	48862270	331	*	Intron (ENST00000332408.9/399694, intron 6 of 11)	15	48872013	48877281	5269	2	399694	ENST00000559289.1	15011	ENSG00000185634	SHC4	SHC adaptor protein 4	-0.0801883	-0.325158	0.746654	0.894178	-5.82656	shZNF180	SKMEL147	NA
chr15_48868641_48868850	chr15	48868640	48868850	211	*	Intron (ENST00000332408.9/399694, intron 5 of 11)	15	48872013	48877281	5269	2	399694	ENST00000559289.1	8431	ENSG00000185634	SHC4	SHC adaptor protein 4	0.0665998	0.327676	0.744762	0.893288	-6.00989	shZNF180	SKMEL147	NA
chr15_48877741_48878590	chr15	48877740	48878590	851	*	Promoter (<=1kb)	15	48855953	48878050	22098	2	399694	ENST00000558220.1	0	ENSG00000185634	SHC4	SHC adaptor protein 4	0.104812	0.939664	0.352692	0.636681	-6.18839	shZNF180	SKMEL147	NA
chr15_48889181_48889530	chr15	48889180	48889530	351	*	Intron (ENST00000332408.9/399694, intron 3 of 11)	15	48878134	48880173	2040	1	23741	ENST00000530028.3	11046	ENSG00000255302	EID1	EP300 interacting inhibitor of differentiation 1	-0.192019	-0.832255	0.40991	0.684563	-5.62424	shZNF180	SKMEL147	NA
chr15_48896981_48897650	chr15	48896980	48897650	671	*	Intron (ENST00000332408.9/399694, intron 2 of 11)	15	48878134	48880173	2040	1	23741	ENST00000530028.3	18846	ENSG00000255302	EID1	EP300 interacting inhibitor of differentiation 1	0.15533	1.15232	0.25562	0.54345	-5.8133	shZNF180	SKMEL147	NA
chr15_48925611_48926240	chr15	48925610	48926240	631	*	Intron (ENST00000332408.9/399694, intron 1 of 11)	15	48823741	48963919	140179	2	399694	ENST00000332408.9	37679	ENSG00000185634	SHC4	SHC adaptor protein 4	-0.0714702	-0.657126	0.514637	0.760016	-6.45223	shZNF180	SKMEL147	NA
chr15_48928831_48929450	chr15	48928830	48929450	621	*	Intron (ENST00000332408.9/399694, intron 1 of 11)	15	48823741	48963919	140179	2	399694	ENST00000332408.9	34469	ENSG00000185634	SHC4	SHC adaptor protein 4	-0.442023	-3.05715	0.00385205	0.0453755	-2.18335	shZNF180	SKMEL147	DN
chr15_48929641_48929980	chr15	48929640	48929980	341	*	Intron (ENST00000332408.9/399694, intron 1 of 11)	15	48823741	48963919	140179	2	399694	ENST00000332408.9	33939	ENSG00000185634	SHC4	SHC adaptor protein 4	-0.25237	-1.54931	0.128711	0.377804	-5.12797	shZNF180	SKMEL147	NA
chr15_48939571_48940010	chr15	48939570	48940010	441	*	Intron (ENST00000559620.1/ENST00000559620.1, intron 1 of 3)	15	48823741	48963919	140179	2	399694	ENST00000332408.9	23909	ENSG00000185634	SHC4	SHC adaptor protein 4	-0.202269	-1.17572	0.246239	0.533106	-5.54176	shZNF180	SKMEL147	NA
chr15_48940551_48941170	chr15	48940550	48941170	621	*	Intron (ENST00000559620.1/ENST00000559620.1, intron 1 of 3)	15	48823741	48963919	140179	2	399694	ENST00000332408.9	22749	ENSG00000185634	SHC4	SHC adaptor protein 4	-0.00533452	-0.0471342	0.962627	0.985923	-6.61523	shZNF180	SKMEL147	NA
chr15_48945421_48945730	chr15	48945420	48945730	311	*	Intron (ENST00000559620.1/ENST00000559620.1, intron 1 of 3)	15	48823741	48963919	140179	2	399694	ENST00000332408.9	18189	ENSG00000185634	SHC4	SHC adaptor protein 4	-0.0105093	-0.0527764	0.958157	0.984183	-6.11376	shZNF180	SKMEL147	NA
chr15_48946111_48946460	chr15	48946110	48946460	351	*	Exon (ENST00000559620.1/ENST00000559620.1, exon 2 of 4)	15	48823741	48963919	140179	2	399694	ENST00000332408.9	17459	ENSG00000185634	SHC4	SHC adaptor protein 4	-0.396651	-2.21522	0.0321469	0.170376	-3.91864	shZNF180	SKMEL147	NA
chr15_48962881_48963490	chr15	48962880	48963490	611	*	Promoter (<=1kb)	15	48823741	48963919	140179	2	399694	ENST00000332408.9	429	ENSG00000185634	SHC4	SHC adaptor protein 4	-0.179626	-1.13553	0.262508	0.550329	-5.6612	shZNF180	SKMEL147	NA
chr15_48963571_48964250	chr15	48963570	48964250	681	*	Promoter (<=1kb)	15	48823741	48963919	140179	2	399694	ENST00000332408.9	0	ENSG00000185634	SHC4	SHC adaptor protein 4	0.130215	0.946523	0.349224	0.633892	-5.99963	shZNF180	SKMEL147	NA
chr15_48966081_48966240	chr15	48966080	48966240	161	*	Promoter (2-3kb)	15	48823741	48963919	140179	2	399694	ENST00000332408.9	-2161	ENSG00000185634	SHC4	SHC adaptor protein 4	-0.404455	-2.10406	0.0413184	0.198334	-4.05204	shZNF180	SKMEL147	NA
chr15_48966731_48967090	chr15	48966730	48967090	361	*	Promoter (2-3kb)	15	48823741	48963919	140179	2	399694	ENST00000332408.9	-2811	ENSG00000185634	SHC4	SHC adaptor protein 4	-0.0613506	-0.383342	0.703374	0.872506	-6.23387	shZNF180	SKMEL147	NA
chr15_48974981_48975140	chr15	48974980	48975140	161	*	Distal Intergenic	15	48823741	48963919	140179	2	399694	ENST00000332408.9	-11061	ENSG00000185634	SHC4	SHC adaptor protein 4	0.678783	2.50319	0.0162271	0.112643	-3.0874	shZNF180	SKMEL147	NA
chr15_48975621_48976500	chr15	48975620	48976500	881	*	Distal Intergenic	15	48823741	48963919	140179	2	399694	ENST00000332408.9	-11701	ENSG00000185634	SHC4	SHC adaptor protein 4	0.136098	1.29507	0.202277	0.480861	-5.85065	shZNF180	SKMEL147	NA
chr15_49036751_49037090	chr15	49036750	49037090	341	*	Intron (ENST00000559471.6/9728, intron 2 of 17)	15	48988770	49046433	57664	2	9728	ENST00000261847.7	9343	ENSG00000138593	SECISBP2L	SECIS binding protein 2 like	-0.114875	-0.554076	0.582426	0.803466	-5.97214	shZNF180	SKMEL147	NA
chr15_49045811_49046880	chr15	49045810	49046880	1071	*	Promoter (<=1kb)	15	48988770	49046433	57664	2	9728	ENST00000261847.7	0	ENSG00000138593	SECISBP2L	SECIS binding protein 2 like	0.180076	1.61473	0.113759	0.353602	-5.37533	shZNF180	SKMEL147	NA
chr15_49135891_49136380	chr15	49135890	49136380	491	*	Promoter (1-2kb)	15	49134135	49137459	3325	2	9318	ENST00000559016.1	1079	ENSG00000166200	COPS2	COP9 signalosome subunit 2	-0.125691	-0.795665	0.430641	0.700787	-6.03516	shZNF180	SKMEL147	NA
chr15_49155021_49156010	chr15	49155020	49156010	991	*	Promoter (<=1kb)	15	49134033	49155590	21558	2	9318	ENST00000558843.5	0	ENSG00000166200	COPS2	COP9 signalosome subunit 2	0.111827	1.0297	0.308966	0.597212	-6.18442	shZNF180	SKMEL147	NA
chr15_49169901_49170520	chr15	49169900	49170520	621	*	Promoter (<=1kb)	15	49170204	49328514	158311	1	2585	ENST00000396509.6	0	ENSG00000156958	GALK2	galactokinase 2	-0.029316	-0.27009	0.788396	0.913842	-6.61761	shZNF180	SKMEL147	NA
chr15_49179471_49179700	chr15	49179470	49179700	231	*	Intron (ENST00000559883.5/2585, intron 2 of 6)	15	49170478	49328503	158026	1	2585	ENST00000559454.5	8992	ENSG00000156958	GALK2	galactokinase 2	0.266137	1.05335	0.298123	0.587248	-5.3579	shZNF180	SKMEL147	NA
chr15_49225671_49226040	chr15	49225670	49226040	371	*	Intron (ENST00000559883.5/2585, intron 4 of 6)	15	49239220	49319707	80488	1	2585	ENST00000561014.1	-13180	ENSG00000156958	GALK2	galactokinase 2	-0.275032	-1.22933	0.225701	0.509748	-5.28674	shZNF180	SKMEL147	NA
chr15_49235481_49235860	chr15	49235480	49235860	381	*	3' UTR	15	49239220	49319707	80488	1	2585	ENST00000561014.1	-3360	ENSG00000156958	GALK2	galactokinase 2	0.318859	1.7979	0.0792878	0.2887	-4.64995	shZNF180	SKMEL147	NA
chr15_49242991_49243120	chr15	49242990	49243120	131	*	Intron (ENST00000559883.5/2585, intron 6 of 6)	15	49239220	49319707	80488	1	2585	ENST00000561014.1	3770	ENSG00000156958	GALK2	galactokinase 2	-0.072471	-0.266565	0.791091	0.915215	-5.7593	shZNF180	SKMEL147	NA
chr15_49343391_49343930	chr15	49343390	49343930	541	*	Exon (ENST00000617563.1/ENST00000617563.1, exon 1 of 1)	15	49328393	49334302	5910	2	196951	ENST00000560557.1	-9088	ENSG00000166262	FAM227B	family with sequence similarity 227 member B	-0.535032	-3.54511	0.000968721	0.0187371	-0.891039	shZNF180	SKMEL147	DN
chr15_49620691_49621270	chr15	49620690	49621270	581	*	Promoter (<=1kb)	15	49576741	49620747	44007	2	196951	ENST00000559905.5	0	ENSG00000166262	FAM227B	family with sequence similarity 227 member B	0.245051	2.66679	0.0107829	0.087096	-3.52574	shZNF180	SKMEL147	NA
chr15_49624091_49624370	chr15	49624090	49624370	281	*	Promoter (2-3kb)	15	49621099	49656232	35134	1	56986	ENST00000251250.7	2991	ENSG00000104047	DTWD1	DTW domain containing 1	0.263224	1.73988	0.0891058	0.308487	-4.8904	shZNF180	SKMEL147	NA
chr15_49627341_49627850	chr15	49627340	49627850	511	*	Intron (ENST00000557968.5/56986, intron 3 of 3)	15	49621099	49656232	35134	1	56986	ENST00000251250.7	6241	ENSG00000104047	DTWD1	DTW domain containing 1	-0.205871	-1.72224	0.0922864	0.31499	-5.11632	shZNF180	SKMEL147	NA
chr15_49670611_49670840	chr15	49670610	49670840	231	*	Distal Intergenic	15	49621099	49656232	35134	1	56986	ENST00000251250.7	49511	ENSG00000104047	DTWD1	DTW domain containing 1	-0.300035	-1.41142	0.16539	0.432061	-5.09155	shZNF180	SKMEL147	NA
chr15_49674961_49675400	chr15	49674960	49675400	441	*	Distal Intergenic	15	49621099	49656232	35134	1	56986	ENST00000251250.7	53861	ENSG00000104047	DTWD1	DTW domain containing 1	-0.159945	-1.14129	0.260128	0.547851	-5.77276	shZNF180	SKMEL147	NA
chr15_49815951_49816330	chr15	49815950	49816330	381	*	Distal Intergenic	15	49860457	49876606	16150	2	79895	ENST00000560354.1	60276	ENSG00000104043	ATP8B4	ATPase phospholipid transporting 8B4 (putative)	-0.668545	-3.42447	0.00137459	0.0234424	-1.08545	shZNF180	SKMEL147	DN
chr15_49831411_49832090	chr15	49831410	49832090	681	*	Distal Intergenic	15	49860457	49876606	16150	2	79895	ENST00000560354.1	44516	ENSG00000104043	ATP8B4	ATPase phospholipid transporting 8B4 (putative)	-0.0975603	-0.896544	0.375004	0.655405	-6.26362	shZNF180	SKMEL147	NA
chr15_49848051_49848690	chr15	49848050	49848690	641	*	Distal Intergenic	15	49860457	49876606	16150	2	79895	ENST00000560354.1	27916	ENSG00000104043	ATP8B4	ATPase phospholipid transporting 8B4 (putative)	-0.121326	-0.912278	0.36676	0.648531	-6.05599	shZNF180	SKMEL147	NA
chr15_49895901_49896150	chr15	49895900	49896150	251	*	Promoter (2-3kb)	15	49883159	49898221	15063	2	79895	ENST00000560161.1	2071	ENSG00000104043	ATP8B4	ATPase phospholipid transporting 8B4 (putative)	-0.221263	-0.956606	0.344168	0.629578	-5.49369	shZNF180	SKMEL147	NA
chr15_49903111_49903500	chr15	49903110	49903500	391	*	Promoter (<=1kb)	15	49894892	49902283	7392	2	79895	ENST00000561385.5	-827	ENSG00000104043	ATP8B4	ATPase phospholipid transporting 8B4 (putative)	0.374753	2.0388	0.0477113	0.215689	-4.21086	shZNF180	SKMEL147	NA
chr15_50003611_50004150	chr15	50003610	50004150	541	*	Intron (ENST00000284509.11/79895, intron 7 of 27)	15	49979606	50044674	65069	2	79895	ENST00000558959.5	40524	ENSG00000104043	ATP8B4	ATPase phospholipid transporting 8B4 (putative)	-0.114987	-0.957219	0.343862	0.629318	-6.0964	shZNF180	SKMEL147	NA
chr15_50051871_50052200	chr15	50051870	50052200	331	*	Intron (ENST00000284509.11/79895, intron 3 of 27)	15	50009272	50047387	38116	2	79895	ENST00000558024.1	-4483	ENSG00000104043	ATP8B4	ATPase phospholipid transporting 8B4 (putative)	-0.243077	-1.28317	0.206375	0.485823	-5.33115	shZNF180	SKMEL147	NA
chr15_50066261_50066520	chr15	50066260	50066520	261	*	Intron (ENST00000284509.11/79895, intron 3 of 27)	15	50009272	50047387	38116	2	79895	ENST00000558024.1	-18873	ENSG00000104043	ATP8B4	ATPase phospholipid transporting 8B4 (putative)	-0.154825	-0.755742	0.453965	0.717833	-5.76488	shZNF180	SKMEL147	NA
chr15_50116551_50116750	chr15	50116550	50116750	201	*	Promoter (2-3kb)	15	49859000	50114504	255505	2	79895	ENST00000559829.5	-2046	ENSG00000104043	ATP8B4	ATPase phospholipid transporting 8B4 (putative)	-0.575324	-2.43134	0.0193295	0.125089	-3.30805	shZNF180	SKMEL147	NA
chr15_50134611_50135140	chr15	50134610	50135140	531	*	Intron (ENST00000558829.1/79895, intron 1 of 3)	15	49987512	50119457	131946	2	79895	ENST00000560437.1	-15153	ENSG00000104043	ATP8B4	ATPase phospholipid transporting 8B4 (putative)	-0.0819882	-0.661733	0.511709	0.758186	-6.32388	shZNF180	SKMEL147	NA
chr15_50137181_50137850	chr15	50137180	50137850	671	*	Intron (ENST00000558829.1/79895, intron 1 of 3)	15	49987512	50119457	131946	2	79895	ENST00000560437.1	-17723	ENSG00000104043	ATP8B4	ATPase phospholipid transporting 8B4 (putative)	-0.00751094	-0.0910555	0.927876	0.972705	-6.91873	shZNF180	SKMEL147	NA
chr15_50145331_50145650	chr15	50145330	50145650	321	*	Intron (ENST00000558829.1/79895, intron 1 of 3)	15	49987512	50119457	131946	2	79895	ENST00000560437.1	-25873	ENSG00000104043	ATP8B4	ATPase phospholipid transporting 8B4 (putative)	0.0779334	0.419703	0.676813	0.858202	-6.04386	shZNF180	SKMEL147	NA
chr15_50148381_50148640	chr15	50148380	50148640	261	*	Intron (ENST00000558829.1/79895, intron 1 of 3)	15	49987512	50119457	131946	2	79895	ENST00000560437.1	-28923	ENSG00000104043	ATP8B4	ATPase phospholipid transporting 8B4 (putative)	0.108075	0.653579	0.516898	0.761363	-6.03075	shZNF180	SKMEL147	NA
chr15_50166191_50166700	chr15	50166190	50166700	511	*	Intron (ENST00000558829.1/79895, intron 1 of 3)	15	50182196	50236385	54190	1	11001	ENST00000267842.10	-15496	ENSG00000140284	SLC27A2	solute carrier family 27 member 2	0.323201	2.2613	0.0289084	0.159633	-4.05056	shZNF180	SKMEL147	NA
chr15_50172971_50173100	chr15	50172970	50173100	131	*	Intron (ENST00000558829.1/79895, intron 1 of 3)	15	50182196	50236385	54190	1	11001	ENST00000267842.10	-9096	ENSG00000140284	SLC27A2	solute carrier family 27 member 2	0.665355	2.32054	0.0251733	0.146953	-3.46138	shZNF180	SKMEL147	NA
chr15_50247861_50248100	chr15	50247860	50248100	241	*	Intron (ENST00000559816.1/3067, intron 3 of 4)	15	50241947	50253305	11359	2	3067	ENST00000559816.1	5205	ENSG00000140287	HDC	histidine decarboxylase	-0.680494	-2.59504	0.0129222	0.0978552	-2.94564	shZNF180	SKMEL147	NA
chr15_50256431_50256720	chr15	50256430	50256720	291	*	Intron (ENST00000267845.8/3067, intron 4 of 11)	15	50241947	50253305	11359	2	3067	ENST00000559816.1	-3125	ENSG00000140287	HDC	histidine decarboxylase	-0.0991478	-0.397986	0.69263	0.866597	-5.79351	shZNF180	SKMEL147	NA
chr15_50280281_50280710	chr15	50280280	50280710	431	*	Intron (ENST00000380877.8/2553, intron 8 of 8)	15	50253726	50265965	12240	2	3067	ENST00000558679.1	-14315	ENSG00000140287	HDC	histidine decarboxylase	-0.414769	-1.76353	0.0849887	0.299988	-4.515	shZNF180	SKMEL147	NA
chr15_50298491_50298700	chr15	50298490	50298700	211	*	Promoter (2-3kb)	15	50278542	50301315	22774	2	2553	ENST00000561010.5	2615	ENSG00000104064	GABPB1	GA binding protein transcription factor subunit beta 1	-0.227755	-0.80362	0.426081	0.697492	-5.48682	shZNF180	SKMEL147	NA
chr15_50316021_50316350	chr15	50316020	50316350	331	*	Intron (ENST00000380877.8/2553, intron 1 of 8)	15	50303973	50327329	23357	2	2553	ENST00000558335.5	10979	ENSG00000104064	GABPB1	GA binding protein transcription factor subunit beta 1	0.0058895	0.0215346	0.98292	0.99325	-5.8068	shZNF180	SKMEL147	NA
chr15_50353291_50353670	chr15	50353290	50353670	381	*	Promoter (1-2kb)	15	50348936	50354861	5926	2	55056	ENST00000615671.2	1191	ENSG00000285410	GABPB1-IT1	GABPB1 intronic transcript	0.227222	1.19445	0.238916	0.525109	-5.43601	shZNF180	SKMEL147	NA
chr15_50353931_50354410	chr15	50353930	50354410	481	*	Promoter (<=1kb)	15	50348936	50354861	5926	2	55056	ENST00000615671.2	451	ENSG00000285410	GABPB1-IT1	GABPB1 intronic transcript	0.111085	0.683362	0.498081	0.749065	-6.04888	shZNF180	SKMEL147	NA
chr15_50354651_50355720	chr15	50354650	50355720	1071	*	Promoter (<=1kb)	15	50348936	50354861	5926	2	55056	ENST00000615671.2	0	ENSG00000285410	GABPB1-IT1	GABPB1 intronic transcript	0.13886	1.22182	0.228497	0.513221	-5.88395	shZNF180	SKMEL147	NA
chr15_50358941_50359110	chr15	50358940	50359110	171	*	Promoter (1-2kb)	15	50360329	50360410	82	1	100616396	ENST00000583750.1	-1219	ENSG00000284284	MIR4712	microRNA 4712	0.152956	0.728489	0.470303	0.729113	-5.76222	shZNF180	SKMEL147	NA
chr15_50416161_50416350	chr15	50416160	50416350	191	*	Distal Intergenic	15	50424380	50449440	25061	1	9101	ENST00000560297.5	-8030	ENSG00000138592	USP8	ubiquitin specific peptidase 8	-0.382905	-1.48641	0.14454	0.401965	-4.81439	shZNF180	SKMEL147	NA
chr15_50423931_50424780	chr15	50423930	50424780	851	*	Promoter (<=1kb)	15	50424380	50449440	25061	1	9101	ENST00000560297.5	0	ENSG00000138592	USP8	ubiquitin specific peptidase 8	0.162327	1.545	0.12975	0.379499	-5.5405	shZNF180	SKMEL147	NA
chr15_50686111_50687240	chr15	50686110	50687240	1131	*	Promoter (<=1kb)	15	50648802	50686717	37916	2	128092252	ENST00000676296.1	0	ENSG00000288645	LOC128092252	uncharacterized LOC128092252	0.221672	2.03438	0.0481741	0.216909	-4.66055	shZNF180	SKMEL147	NA
chr15_50758941_50759060	chr15	50758940	50759060	121	*	Intron (ENST00000261854.10/84888, intron 1 of 14)	15	50747504	50764561	17058	2	84888	ENST00000558414.1	5501	ENSG00000138600	SPPL2A	signal peptide peptidase like 2A	-0.310246	-1.19152	0.240052	0.526157	-5.16343	shZNF180	SKMEL147	NA
chr15_50765001_50766070	chr15	50765000	50766070	1071	*	Promoter (<=1kb)	15	50702266	50765706	63441	2	84888	ENST00000261854.10	0	ENSG00000138600	SPPL2A	signal peptide peptidase like 2A	0.037315	0.416377	0.679226	0.859609	-6.75508	shZNF180	SKMEL147	NA
chr15_50820801_50821190	chr15	50820800	50821190	391	*	Distal Intergenic	15	50839879	50860931	21053	2	124903490	ENST00000619889.1	39741	NA	LOC124903490	uncharacterized LOC124903490	0.299677	1.82277	0.0753676	0.280351	-4.68849	shZNF180	SKMEL147	NA
chr15_50828721_50829290	chr15	50828720	50829290	571	*	Distal Intergenic	15	50839879	50860931	21053	2	124903490	ENST00000619889.1	31641	NA	LOC124903490	uncharacterized LOC124903490	-0.0348582	-0.216127	0.829921	0.9324	-6.30037	shZNF180	SKMEL147	NA
chr15_50876911_50877260	chr15	50876910	50877260	351	*	Intron (ENST00000617693.4/ENST00000617693.4, intron 1 of 3)	15	50839879	50860931	21053	2	124903490	ENST00000619889.1	-15979	NA	LOC124903490	uncharacterized LOC124903490	0.0246573	0.109369	0.913424	0.967138	-5.9662	shZNF180	SKMEL147	NA
chr15_50884061_50884200	chr15	50884060	50884200	141	*	Intron (ENST00000613161.4/124903490, intron 2 of 4)	15	50839879	50860931	21053	2	124903490	ENST00000619889.1	-23129	NA	LOC124903490	uncharacterized LOC124903490	0.534232	2.28668	0.0272515	0.154083	-3.59217	shZNF180	SKMEL147	NA
chr15_50884681_50884880	chr15	50884680	50884880	201	*	Intron (ENST00000613161.4/124903490, intron 2 of 4)	15	50839876	50908599	68724	2	124903490	ENST00000613161.4	23719	NA	LOC124903490	uncharacterized LOC124903490	-0.241769	-1.24304	0.220657	0.503105	-5.34783	shZNF180	SKMEL147	NA
chr15_50885281_50885580	chr15	50885280	50885580	301	*	Intron (ENST00000613161.4/124903490, intron 2 of 4)	15	50839876	50908599	68724	2	124903490	ENST00000613161.4	23019	NA	LOC124903490	uncharacterized LOC124903490	-0.378134	-3.37239	0.0015961	0.0257493	-1.5605	shZNF180	SKMEL147	DN
chr15_50885941_50886290	chr15	50885940	50886290	351	*	Intron (ENST00000613161.4/124903490, intron 2 of 4)	15	50839876	50908599	68724	2	124903490	ENST00000613161.4	22309	NA	LOC124903490	uncharacterized LOC124903490	-0.00811567	-0.0601123	0.952348	0.982307	-6.43275	shZNF180	SKMEL147	NA
chr15_50908101_50909110	chr15	50908100	50909110	1011	*	Promoter (<=1kb)	15	50839876	50908599	68724	2	124903490	ENST00000613161.4	0	NA	LOC124903490	uncharacterized LOC124903490	0.190782	1.54494	0.129764	0.379508	-5.36097	shZNF180	SKMEL147	NA
chr15_50953291_50953810	chr15	50953290	50953810	521	*	Intron (ENST00000558439.5/23431, intron 13 of 20)	15	50944663	50945996	1334	1	100132724	ENST00000561147.1	8627	NA	DCAF13P3	DDB1 and CUL4 associated factor 13 pseudogene 3	-0.176723	-1.27876	0.207908	0.487732	-5.62701	shZNF180	SKMEL147	NA
chr15_50993681_50993920	chr15	50993680	50993920	241	*	Intron (ENST00000558439.5/23431, intron 17 of 20)	15	50997749	51003441	5693	1	23431	ENST00000561397.1	-3829	ENSG00000081014	AP4E1	adaptor related protein complex 4 subunit epsilon 1	-0.410787	-1.56399	0.125225	0.372284	-4.72747	shZNF180	SKMEL147	NA
chr15_51004101_51004330	chr15	51004100	51004330	231	*	3' UTR	15	50997749	51003441	5693	1	23431	ENST00000561397.1	6351	ENSG00000081014	AP4E1	adaptor related protein complex 4 subunit epsilon 1	-0.19473	-0.773047	0.443766	0.710442	-5.56425	shZNF180	SKMEL147	NA
chr15_51030681_51031010	chr15	51030680	51031010	331	*	Distal Intergenic	15	51037488	51293912	256425	1	109729174	ENST00000559909.1	-6478	ENSG00000259240	MIR4713HG	MIR4713 host gene	-0.411637	-1.78354	0.0816288	0.2935	-4.51571	shZNF180	SKMEL147	NA
chr15_51076941_51078030	chr15	51076940	51078030	1091	*	Intron (ENST00000559909.1/109729174, intron 1 of 2)	15	51056677	51094501	37825	2	388121	ENST00000649177.1	16471	ENSG00000183578	TNFAIP8L3	TNF alpha induced protein 8 like 3	0.224247	2.44839	0.0185481	0.122087	-3.99317	shZNF180	SKMEL147	NA
chr15_51094351_51094730	chr15	51094350	51094730	381	*	Promoter (<=1kb)	15	51056677	51094501	37825	2	388121	ENST00000649177.1	0	ENSG00000183578	TNFAIP8L3	TNF alpha induced protein 8 like 3	0.0956547	0.418036	0.678022	0.858843	-5.85504	shZNF180	SKMEL147	NA
chr15_51098001_51098450	chr15	51098000	51098450	451	*	Intron (ENST00000559909.1/109729174, intron 1 of 2)	15	51056601	51094906	38306	2	388121	ENST00000637513.2	-3094	ENSG00000183578	TNFAIP8L3	TNF alpha induced protein 8 like 3	-0.154009	-0.829782	0.411291	0.685622	-5.7942	shZNF180	SKMEL147	NA
chr15_51108881_51109700	chr15	51108880	51109700	821	*	Intron (ENST00000559909.1/109729174, intron 1 of 2)	15	51056598	51105276	48679	2	388121	ENST00000327536.5	-3604	ENSG00000183578	TNFAIP8L3	TNF alpha induced protein 8 like 3	-0.775711	-5.76995	8.14953266440348e-07	0.000166064	5.7255	shZNF180	SKMEL147	DN
chr15_51121031_51121510	chr15	51121030	51121510	481	*	Intron (ENST00000559909.1/109729174, intron 1 of 2)	15	51056598	51105276	48679	2	388121	ENST00000327536.5	-15754	ENSG00000183578	TNFAIP8L3	TNF alpha induced protein 8 like 3	-0.255383	-2.47137	0.0175404	0.117977	-3.82252	shZNF180	SKMEL147	NA
chr15_51132541_51133300	chr15	51132540	51133300	761	*	Intron (ENST00000559909.1/109729174, intron 1 of 2)	15	51056598	51105276	48679	2	388121	ENST00000327536.5	-27264	ENSG00000183578	TNFAIP8L3	TNF alpha induced protein 8 like 3	-0.63344	-5.03761	9.14754692685417e-06	0.000825939	3.39206	shZNF180	SKMEL147	DN
chr15_51144141_51144420	chr15	51144140	51144420	281	*	Intron (ENST00000559909.1/109729174, intron 1 of 2)	15	51056598	51105276	48679	2	388121	ENST00000327536.5	-38864	ENSG00000183578	TNFAIP8L3	TNF alpha induced protein 8 like 3	0.0794577	0.326906	0.745341	0.893596	-5.83412	shZNF180	SKMEL147	NA
chr15_51162811_51163460	chr15	51162810	51163460	651	*	Intron (ENST00000559909.1/109729174, intron 1 of 2)	15	51212259	51215224	2966	2	1588	ENST00000559653.1	51764	ENSG00000137869	CYP19A1	cytochrome P450 family 19 subfamily A member 1	0.0155014	0.100879	0.92012	0.969601	-6.33724	shZNF180	SKMEL147	NA
chr15_51192651_51193110	chr15	51192650	51193110	461	*	Intron (ENST00000559909.1/109729174, intron 1 of 2)	15	51212259	51215224	2966	2	1588	ENST00000559653.1	22114	ENSG00000137869	CYP19A1	cytochrome P450 family 19 subfamily A member 1	-0.31951	-1.59662	0.117748	0.360027	-4.89271	shZNF180	SKMEL147	NA
chr15_51198721_51199140	chr15	51198720	51199140	421	*	Intron (ENST00000559909.1/109729174, intron 1 of 2)	15	51212259	51215224	2966	2	1588	ENST00000559653.1	16084	ENSG00000137869	CYP19A1	cytochrome P450 family 19 subfamily A member 1	0.139024	0.701648	0.486717	0.740669	-5.83864	shZNF180	SKMEL147	NA
chr15_51203861_51204150	chr15	51203860	51204150	291	*	Intron (ENST00000559909.1/109729174, intron 1 of 2)	15	51212259	51215224	2966	2	1588	ENST00000559653.1	11074	ENSG00000137869	CYP19A1	cytochrome P450 family 19 subfamily A member 1	-0.62296	-2.79209	0.00781124	0.0712208	-2.55252	shZNF180	SKMEL147	NA
chr15_51223571_51224120	chr15	51223570	51224120	551	*	Promoter (1-2kb)	15	51215032	51222354	7323	2	1588	ENST00000558066.1	-1216	ENSG00000137869	CYP19A1	cytochrome P450 family 19 subfamily A member 1	0.130839	0.89668	0.374933	0.655363	-5.96886	shZNF180	SKMEL147	NA
chr15_51228331_51228830	chr15	51228330	51228830	501	*	Intron (ENST00000559909.1/109729174, intron 1 of 2)	15	51215032	51222354	7323	2	1588	ENST00000558066.1	-5976	ENSG00000137869	CYP19A1	cytochrome P450 family 19 subfamily A member 1	0.0400684	0.277873	0.782455	0.911106	-6.37431	shZNF180	SKMEL147	NA
chr15_51281311_51281760	chr15	51281310	51281760	451	*	Intron (ENST00000559909.1/109729174, intron 2 of 2)	15	51277136	51278160	1025	2	1588	ENST00000561066.1	-3150	ENSG00000137869	CYP19A1	cytochrome P450 family 19 subfamily A member 1	-0.338913	-1.62596	0.111339	0.349439	-4.83156	shZNF180	SKMEL147	NA
chr15_51313031_51313360	chr15	51313030	51313360	331	*	Promoter (<=1kb)	15	51314034	51314109	76	1	102466250	ENST00000614683.1	-674	ENSG00000278098	MIR7973-1	microRNA 7973-1	0.0270136	0.125651	0.900599	0.961725	-6.05134	shZNF180	SKMEL147	NA
chr15_51376171_51376580	chr15	51376170	51376580	411	*	Promoter (<=1kb)	15	51377258	51385552	8295	1	342035	ENST00000464150.2	-678	ENSG00000186417	GLDN	gliomedin	-0.634464	-3.17146	0.00281204	0.0370021	-1.73298	shZNF180	SKMEL147	DN
chr15_51377121_51377440	chr15	51377120	51377440	321	*	Promoter (<=1kb)	15	51377258	51385552	8295	1	342035	ENST00000464150.2	0	ENSG00000186417	GLDN	gliomedin	-0.281088	-1.26055	0.214335	0.495673	-5.30286	shZNF180	SKMEL147	NA
chr15_51381171_51381640	chr15	51381170	51381640	471	*	Intron (ENST00000335449.11/342035, intron 2 of 9)	15	51377352	51400211	22860	1	342035	ENST00000558426.5	3818	ENSG00000186417	GLDN	gliomedin	0.00363188	0.0224109	0.982225	0.992957	-6.25951	shZNF180	SKMEL147	NA
chr15_51382861_51383130	chr15	51382860	51383130	271	*	Intron (ENST00000335449.11/342035, intron 2 of 9)	15	51377352	51400211	22860	1	342035	ENST00000558426.5	5508	ENSG00000186417	GLDN	gliomedin	0.0723445	0.388784	0.699374	0.870205	-6.05749	shZNF180	SKMEL147	NA
chr15_51401951_51402270	chr15	51401950	51402270	321	*	Intron (ENST00000335449.11/342035, intron 9 of 9)	15	51377352	51400211	22860	1	342035	ENST00000558426.5	24598	ENSG00000186417	GLDN	gliomedin	0.0953482	0.37236	0.711472	0.876668	-5.78022	shZNF180	SKMEL147	NA
chr15_51403191_51403600	chr15	51403190	51403600	411	*	Intron (ENST00000335449.11/342035, intron 9 of 9)	15	51377352	51400211	22860	1	342035	ENST00000558426.5	25838	ENSG00000186417	GLDN	gliomedin	-0.341576	-1.49455	0.142409	0.398652	-4.95275	shZNF180	SKMEL147	NA
chr15_51499471_51499640	chr15	51499470	51499640	171	*	Exon (ENST00000251076.9/23312, exon 18 of 43)	15	51457447	51471350	13904	2	23312	ENST00000559498.1	-28120	ENSG00000104093	DMXL2	Dmx like 2	-0.173604	-0.751228	0.456648	0.719628	-5.65799	shZNF180	SKMEL147	NA
chr15_51621761_51622430	chr15	51621760	51622430	671	*	Promoter (<=1kb)	15	51447788	51622635	174848	2	23312	ENST00000543779.6	205	ENSG00000104093	DMXL2	Dmx like 2	0.170248	1.23511	0.223565	0.506791	-5.69479	shZNF180	SKMEL147	NA
chr15_51622581_51623300	chr15	51622580	51623300	721	*	Promoter (<=1kb)	15	51447788	51622635	174848	2	23312	ENST00000543779.6	0	ENSG00000104093	DMXL2	Dmx like 2	0.288078	2.59143	0.0130395	0.0983826	-3.49137	shZNF180	SKMEL147	NA
chr15_51647111_51647590	chr15	51647110	51647590	481	*	Distal Intergenic	15	51447711	51622833	175123	2	23312	ENST00000251076.9	-24277	ENSG00000104093	DMXL2	Dmx like 2	0.0462986	0.307834	0.75971	0.900573	-6.29945	shZNF180	SKMEL147	NA
chr15_51649871_51650210	chr15	51649870	51650210	341	*	Distal Intergenic	15	51447711	51622833	175123	2	23312	ENST00000251076.9	-27037	ENSG00000104093	DMXL2	Dmx like 2	-0.144497	-0.681571	0.499202	0.74984	-5.79905	shZNF180	SKMEL147	NA
chr15_51726231_51726720	chr15	51726230	51726720	491	*	Intron (ENST00000267838.7/256586, intron 1 of 2)	15	51723011	51737655	14645	2	256586	ENST00000267838.7	10935	ENSG00000140280	LYSMD2	LysM domain containing 2	0.030184	0.245429	0.807304	0.92278	-6.54651	shZNF180	SKMEL147	NA
chr15_51727261_51727950	chr15	51727260	51727950	691	*	Intron (ENST00000267838.7/256586, intron 1 of 2)	15	51723011	51737655	14645	2	256586	ENST00000267838.7	9705	ENSG00000140280	LYSMD2	LysM domain containing 2	-0.204538	-1.37686	0.175754	0.446682	-5.4313	shZNF180	SKMEL147	NA
chr15_51736851_51738110	chr15	51736850	51738110	1261	*	Promoter (<=1kb)	15	51723011	51737655	14645	2	256586	ENST00000267838.7	0	ENSG00000140280	LYSMD2	LysM domain containing 2	0.188058	1.5294	0.133563	0.385239	-5.39777	shZNF180	SKMEL147	NA
chr15_51751271_51752510	chr15	51751270	51752510	1241	*	Promoter (<=1kb)	15	51723244	51751437	28194	2	256586	ENST00000558126.1	0	ENSG00000140280	LYSMD2	LysM domain containing 2	0.516668	4.0076	0.000242117	0.00756079	0.306038	shZNF180	SKMEL147	UP
chr15_51759611_51759930	chr15	51759610	51759930	321	*	Intron (ENST00000539962.6/29767, intron 1 of 10)	15	51751667	51808881	57215	1	29767	ENST00000435126.6	7943	ENSG00000128872	TMOD2	tropomodulin 2	0.560396	2.72983	0.00917747	0.0786885	-2.74763	shZNF180	SKMEL147	NA
chr15_51765691_51766170	chr15	51765690	51766170	481	*	Intron (ENST00000539962.6/29767, intron 1 of 10)	15	51751667	51808881	57215	1	29767	ENST00000435126.6	14023	ENSG00000128872	TMOD2	tropomodulin 2	-0.198471	-1.24045	0.221603	0.504465	-5.5565	shZNF180	SKMEL147	NA
chr15_51776131_51776430	chr15	51776130	51776430	301	*	Intron (ENST00000539962.6/29767, intron 5 of 10)	15	51781049	51783136	2088	1	29767	ENST00000561300.1	-4619	ENSG00000128872	TMOD2	tropomodulin 2	-0.263654	-1.03946	0.304458	0.59308	-5.34351	shZNF180	SKMEL147	NA
chr15_51777071_51777280	chr15	51777070	51777280	211	*	Intron (ENST00000539962.6/29767, intron 6 of 10)	15	51781049	51783136	2088	1	29767	ENST00000561300.1	-3769	ENSG00000128872	TMOD2	tropomodulin 2	0.0945647	0.456345	0.650462	0.843361	-5.9298	shZNF180	SKMEL147	NA
chr15_51796891_51797050	chr15	51796890	51797050	161	*	Intron (ENST00000539962.6/29767, intron 8 of 10)	15	51782822	51810292	27471	1	29767	ENST00000561407.1	14068	ENSG00000128872	TMOD2	tropomodulin 2	-0.0119882	-0.0436176	0.965413	0.987009	-5.77117	shZNF180	SKMEL147	NA
chr15_51829371_51830160	chr15	51829370	51830160	791	*	Promoter (<=1kb)	15	51829628	51862983	33356	1	29766	ENST00000558455.1	0	ENSG00000138594	TMOD3	tropomodulin 3	0.113235	0.975071	0.335034	0.621231	-6.11823	shZNF180	SKMEL147	NA
chr15_51842881_51843290	chr15	51842880	51843290	411	*	Intron (ENST00000558455.1/29766, intron 2 of 2)	15	51829653	51915725	86073	1	29766	ENST00000308580.12	13227	ENSG00000138594	TMOD3	tropomodulin 3	-0.527362	-3.07016	0.00371756	0.044436	-2.04953	shZNF180	SKMEL147	DN
chr15_51846461_51846790	chr15	51846460	51846790	331	*	Intron (ENST00000558455.1/29766, intron 2 of 2)	15	51829653	51915725	86073	1	29766	ENST00000308580.12	16807	ENSG00000138594	TMOD3	tropomodulin 3	-0.064012	-0.279833	0.780961	0.910394	-5.90538	shZNF180	SKMEL147	NA
chr15_51864471_51864740	chr15	51864470	51864740	271	*	Intron (ENST00000308580.12/29766, intron 2 of 9)	15	51875026	51929454	54429	1	29766	ENST00000560549.5	-10286	ENSG00000138594	TMOD3	tropomodulin 3	0.115511	0.673322	0.504382	0.753471	-5.98911	shZNF180	SKMEL147	NA
chr15_51868911_51869350	chr15	51868910	51869350	441	*	Exon (ENST00000308580.12/29766, exon 3 of 10)	15	51875026	51929454	54429	1	29766	ENST00000560549.5	-5676	ENSG00000138594	TMOD3	tropomodulin 3	0.0802915	0.494698	0.623357	0.827901	-6.13534	shZNF180	SKMEL147	NA
chr15_51874671_51874910	chr15	51874670	51874910	241	*	Promoter (<=1kb)	15	51875026	51929454	54429	1	29766	ENST00000560549.5	-116	ENSG00000138594	TMOD3	tropomodulin 3	-0.584604	-3.17635	0.0027741	0.0366588	-1.74556	shZNF180	SKMEL147	DN
chr15_51875341_51875740	chr15	51875340	51875740	401	*	Promoter (<=1kb)	15	51875026	51929454	54429	1	29766	ENST00000560549.5	314	ENSG00000138594	TMOD3	tropomodulin 3	-0.0143983	-0.1315	0.895999	0.959817	-6.63233	shZNF180	SKMEL147	NA
chr15_51907381_51907960	chr15	51907380	51907960	581	*	Intron (ENST00000308580.12/29766, intron 9 of 9)	15	51901266	51911124	9859	1	29766	ENST00000560725.1	6114	ENSG00000138594	TMOD3	tropomodulin 3	-0.326864	-2.37869	0.0219332	0.135138	-3.80998	shZNF180	SKMEL147	NA
chr15_51908461_51908570	chr15	51908460	51908570	111	*	Intron (ENST00000308580.12/29766, intron 9 of 9)	15	51901266	51911124	9859	1	29766	ENST00000560725.1	7194	ENSG00000138594	TMOD3	tropomodulin 3	0.358437	1.31591	0.195249	0.47193	-4.99126	shZNF180	SKMEL147	NA
chr15_51917561_51917870	chr15	51917560	51917870	311	*	Intron (ENST00000560549.5/29766, intron 10 of 11)	15	51921494	51947295	25802	1	112268148	ENST00000558714.5	-3624	NA	LOC112268148	uncharacterized LOC112268148	-0.590262	-2.26525	0.0286441	0.158777	-3.59118	shZNF180	SKMEL147	NA
chr15_51971171_51972140	chr15	51971170	51972140	971	*	Promoter (<=1kb)	15	51938027	51971776	33750	2	123169	ENST00000315141.5	0	ENSG00000166477	LEO1	LEO1 homolog, Paf1/RNA polymerase II complex component	0.105936	0.928968	0.358144	0.64125	-6.19129	shZNF180	SKMEL147	NA
chr15_51981641_51981800	chr15	51981640	51981800	161	*	Intron (ENST00000560802.1/5597, intron 1 of 2)	15	51971822	52067359	95538	1	5597	ENST00000691380.1	9818	ENSG00000069956	MAPK6	mitogen-activated protein kinase 6	0.0207863	0.0918638	0.927237	0.972538	-5.9725	shZNF180	SKMEL147	NA
chr15_51982261_51982520	chr15	51982260	51982520	261	*	Intron (ENST00000560802.1/5597, intron 1 of 2)	15	51971822	52067359	95538	1	5597	ENST00000691380.1	10438	ENSG00000069956	MAPK6	mitogen-activated protein kinase 6	0.209356	1.22516	0.22725	0.511597	-5.50241	shZNF180	SKMEL147	NA
chr15_51992881_51993310	chr15	51992880	51993310	431	*	Intron (ENST00000560802.1/5597, intron 1 of 2)	15	52004180	52046109	41930	1	5597	ENST00000558063.5	-10870	ENSG00000069956	MAPK6	mitogen-activated protein kinase 6	0.78997	3.28474	0.00204749	0.0302448	-1.38021	shZNF180	SKMEL147	UP
chr15_52006431_52006820	chr15	52006430	52006820	391	*	Promoter (2-3kb)	15	52004208	52046208	42001	1	5597	ENST00000560254.1	2222	ENSG00000069956	MAPK6	mitogen-activated protein kinase 6	-0.467794	-2.43977	0.0189395	0.123535	-3.47277	shZNF180	SKMEL147	NA
chr15_52010981_52011340	chr15	52010980	52011340	361	*	Exon (ENST00000561318.1/112543478, exon 2 of 2)	15	52004208	52046208	42001	1	5597	ENST00000560254.1	6772	ENSG00000069956	MAPK6	mitogen-activated protein kinase 6	-0.46551	-2.30062	0.0263777	0.151291	-3.65099	shZNF180	SKMEL147	NA
chr15_52011961_52012160	chr15	52011960	52012160	201	*	Intron (ENST00000560802.1/5597, intron 2 of 2)	15	52010999	52019095	8097	2	112543478	ENST00000561318.1	6935	ENSG00000259438	MAPK6-DT	MAPK6 divergent transcript	0.260044	1.00305	0.321502	0.608992	-5.37414	shZNF180	SKMEL147	NA
chr15_52013151_52013550	chr15	52013150	52013550	401	*	Intron (ENST00000560802.1/5597, intron 2 of 2)	15	52010999	52019095	8097	2	112543478	ENST00000561318.1	5545	ENSG00000259438	MAPK6-DT	MAPK6 divergent transcript	-0.197881	-0.937455	0.353813	0.637628	-5.59558	shZNF180	SKMEL147	NA
chr15_52018861_52020120	chr15	52018860	52020120	1261	*	Promoter (<=1kb)	15	52010999	52019095	8097	2	112543478	ENST00000561318.1	0	ENSG00000259438	MAPK6-DT	MAPK6 divergent transcript	0.121491	1.26652	0.212213	0.493025	-5.98955	shZNF180	SKMEL147	NA
chr15_52040261_52040460	chr15	52040260	52040460	201	*	Intron (ENST00000560802.1/5597, intron 2 of 2)	15	52024581	52046053	21473	1	5597	ENST00000560774.1	15679	ENSG00000069956	MAPK6	mitogen-activated protein kinase 6	-0.56056	-2.35596	0.023152	0.139581	-3.45932	shZNF180	SKMEL147	NA
chr15_52050411_52050900	chr15	52050410	52050900	491	*	Intron (ENST00000691380.1/5597, intron 5 of 7)	15	52024581	52046053	21473	1	5597	ENST00000560774.1	25829	ENSG00000069956	MAPK6	mitogen-activated protein kinase 6	-0.0617952	-0.370049	0.713181	0.877409	-6.21397	shZNF180	SKMEL147	NA
chr15_52052991_52053370	chr15	52052990	52053370	381	*	Intron (ENST00000691380.1/5597, intron 5 of 7)	15	52024581	52046053	21473	1	5597	ENST00000560774.1	28409	ENSG00000069956	MAPK6	mitogen-activated protein kinase 6	-0.0526151	-0.289795	0.77338	0.906886	-6.11705	shZNF180	SKMEL147	NA
chr15_52055181_52055660	chr15	52055180	52055660	481	*	Intron (ENST00000691380.1/5597, intron 5 of 7)	15	52082302	52086574	4273	1	124903494	ENST00000558343.1	-26642	NA	LOC124903494	uncharacterized LOC124903494	-0.168112	-1.26937	0.211207	0.491615	-5.66873	shZNF180	SKMEL147	NA
chr15_52076861_52077450	chr15	52076860	52077450	591	*	Intron (ENST00000558607.1/112268150, intron 1 of 1)	15	52082302	52086574	4273	1	124903494	ENST00000558343.1	-4852	NA	LOC124903494	uncharacterized LOC124903494	-0.225388	-1.69005	0.0983299	0.326407	-5.06554	shZNF180	SKMEL147	NA
chr15_52078881_52079140	chr15	52078880	52079140	261	*	Intron (ENST00000558607.1/112268150, intron 1 of 1)	15	52082302	52086574	4273	1	124903494	ENST00000558343.1	-3162	NA	LOC124903494	uncharacterized LOC124903494	-0.215325	-0.837427	0.40703	0.682106	-5.50756	shZNF180	SKMEL147	NA
chr15_52093411_52094420	chr15	52093410	52094420	1011	*	Intron (ENST00000558607.1/112268150, intron 1 of 1)	15	52056675	52100523	43849	2	112268150	ENST00000558607.1	6103	NA	LOC112268150	uncharacterized LOC112268150	-0.0932523	-0.873407	0.387342	0.666208	-6.28798	shZNF180	SKMEL147	NA
chr15_52100351_52101260	chr15	52100350	52101260	911	*	Promoter (<=1kb)	15	52056675	52100523	43849	2	112268150	ENST00000558607.1	0	NA	LOC112268150	uncharacterized LOC112268150	-0.220738	-1.76748	0.0843157	0.298649	-5.01375	shZNF180	SKMEL147	NA
chr15_52102571_52102910	chr15	52102570	52102910	341	*	Promoter (2-3kb)	15	52056675	52100523	43849	2	112268150	ENST00000558607.1	-2047	NA	LOC112268150	uncharacterized LOC112268150	-0.200755	-0.934827	0.355151	0.638723	-5.58925	shZNF180	SKMEL147	NA
chr15_52103371_52103930	chr15	52103370	52103930	561	*	Promoter (2-3kb)	15	52056675	52100523	43849	2	112268150	ENST00000558607.1	-2847	NA	LOC112268150	uncharacterized LOC112268150	-0.126048	-0.985709	0.329846	0.616815	-6.02636	shZNF180	SKMEL147	NA
chr15_52112641_52112900	chr15	52112640	52112900	261	*	Promoter (<=1kb)	15	52109750	52112768	3019	2	10017	ENST00000561198.1	0	ENSG00000137875	BCL2L10	BCL2 like 10	1.12809	4.47792	5.56646666724872e-05	0.0027983	1.74257	shZNF180	SKMEL147	UP
chr15_52124431_52124850	chr15	52124430	52124850	421	*	3' UTR	15	52123559	52128273	4715	2	10681	ENST00000560085.1	3423	ENSG00000069966	GNB5	G protein subunit beta 5	-0.430299	-2.06392	0.0451554	0.209049	-4.09881	shZNF180	SKMEL147	NA
chr15_52135551_52136010	chr15	52135550	52136010	461	*	Promoter (<=1kb)	15	52124539	52135847	11309	2	10681	ENST00000559541.1	0	ENSG00000069966	GNB5	G protein subunit beta 5	-0.0397798	-0.208389	0.83592	0.935337	-6.12865	shZNF180	SKMEL147	NA
chr15_52139931_52140330	chr15	52139930	52140330	401	*	Promoter (<=1kb)	15	52122209	52139955	17747	2	10681	ENST00000559348.5	0	ENSG00000069966	GNB5	G protein subunit beta 5	0.0465712	0.240228	0.811307	0.924084	-6.08404	shZNF180	SKMEL147	NA
chr15_52143751_52144280	chr15	52143750	52144280	531	*	Promoter (<=1kb)	15	52141206	52144461	3256	2	10681	ENST00000558122.1	181	ENSG00000069966	GNB5	G protein subunit beta 5	-0.0278629	-0.22416	0.823705	0.929701	-6.50132	shZNF180	SKMEL147	NA
chr15_52144771_52144960	chr15	52144770	52144960	191	*	Promoter (<=1kb)	15	52141206	52144461	3256	2	10681	ENST00000558122.1	-309	ENSG00000069966	GNB5	G protein subunit beta 5	0.339427	1.7742	0.0831833	0.296631	-4.65379	shZNF180	SKMEL147	NA
chr15_52179121_52180420	chr15	52179120	52180420	1301	*	Promoter (<=1kb)	15	52120939	52179887	58949	2	10681	ENST00000396335.8	0	ENSG00000069966	GNB5	G protein subunit beta 5	-0.0522687	-0.55099	0.584521	0.804626	-6.66281	shZNF180	SKMEL147	NA
chr15_52183511_52183970	chr15	52183510	52183970	461	*	Intron (ENST00000559779.2/100129973, intron 2 of 2)	15	52180217	52205874	25658	1	100129973	ENST00000560518.1	3293	NA	CERNA1	competing endogenous lncRNA 1 for miR-4707-5p and miR-4767	-0.452132	-2.21552	0.0321249	0.1703	-3.80713	shZNF180	SKMEL147	NA
chr15_52208231_52208610	chr15	52208230	52208610	381	*	3' UTR	15	52205048	52213528	8481	2	55930	ENST00000559696.1	4918	ENSG00000128833	MYO5C	myosin VC	-0.263832	-1.84013	0.0727275	0.274763	-4.77385	shZNF180	SKMEL147	NA
chr15_52227321_52227860	chr15	52227320	52227860	541	*	Intron (ENST00000261839.12/55930, intron 25 of 40)	15	52205048	52213528	8481	2	55930	ENST00000559696.1	-13792	ENSG00000128833	MYO5C	myosin VC	-0.184496	-1.19371	0.239203	0.525281	-5.66273	shZNF180	SKMEL147	NA
chr15_52228971_52229280	chr15	52228970	52229280	311	*	3' UTR	15	52236789	52243559	6771	2	55930	ENST00000559434.1	14279	ENSG00000128833	MYO5C	myosin VC	0.471095	2.32353	0.0249968	0.146337	-3.60658	shZNF180	SKMEL147	NA
chr15_52233401_52233840	chr15	52233400	52233840	441	*	Intron (ENST00000261839.12/55930, intron 23 of 40)	15	52236789	52243559	6771	2	55930	ENST00000559434.1	9719	ENSG00000128833	MYO5C	myosin VC	-0.477304	-3.0822	0.00359709	0.0434828	-2.08677	shZNF180	SKMEL147	DN
chr15_52250421_52250820	chr15	52250420	52250820	401	*	Intron (ENST00000261839.12/55930, intron 13 of 40)	15	52251422	52256895	5474	2	55930	ENST00000558242.1	6075	ENSG00000128833	MYO5C	myosin VC	-0.351282	-2.55238	0.014372	0.104358	-3.40552	shZNF180	SKMEL147	NA
chr15_52252661_52253230	chr15	52252660	52253230	571	*	Intron (ENST00000261839.12/55930, intron 12 of 40)	15	52251422	52256895	5474	2	55930	ENST00000558242.1	3665	ENSG00000128833	MYO5C	myosin VC	0.12768	1.04047	0.303995	0.592671	-5.99917	shZNF180	SKMEL147	NA
chr15_52254461_52254600	chr15	52254460	52254600	141	*	Promoter (2-3kb)	15	52251422	52256895	5474	2	55930	ENST00000558242.1	2295	ENSG00000128833	MYO5C	myosin VC	0.222117	0.785841	0.436313	0.704938	-5.50825	shZNF180	SKMEL147	NA
chr15_52255071_52255330	chr15	52255070	52255330	261	*	Promoter (1-2kb)	15	52251422	52256895	5474	2	55930	ENST00000558242.1	1565	ENSG00000128833	MYO5C	myosin VC	-0.256426	-1.2634	0.213322	0.494449	-5.29557	shZNF180	SKMEL147	NA
chr15_52256241_52256570	chr15	52256240	52256570	331	*	Promoter (<=1kb)	15	52251422	52256895	5474	2	55930	ENST00000558242.1	325	ENSG00000128833	MYO5C	myosin VC	0.1959	0.919996	0.362759	0.645085	-5.60949	shZNF180	SKMEL147	NA
chr15_52261541_52262130	chr15	52261540	52262130	591	*	Intron (ENST00000261839.12/55930, intron 9 of 40)	15	52251422	52256895	5474	2	55930	ENST00000558242.1	-4645	ENSG00000128833	MYO5C	myosin VC	-0.140191	-1.6519	0.105915	0.340093	-5.55105	shZNF180	SKMEL147	NA
chr15_52262521_52262670	chr15	52262520	52262670	151	*	Intron (ENST00000261839.12/55930, intron 9 of 40)	15	52251422	52256895	5474	2	55930	ENST00000558242.1	-5625	ENSG00000128833	MYO5C	myosin VC	-0.504148	-2.0963	0.042037	0.200207	-3.92007	shZNF180	SKMEL147	NA
chr15_52263021_52263360	chr15	52263020	52263360	341	*	Intron (ENST00000261839.12/55930, intron 9 of 40)	15	52251422	52256895	5474	2	55930	ENST00000558242.1	-6125	ENSG00000128833	MYO5C	myosin VC	0.0563405	0.282993	0.778554	0.909282	-6.03968	shZNF180	SKMEL147	NA
chr15_52284221_52284560	chr15	52284220	52284560	341	*	Intron (ENST00000261839.12/55930, intron 1 of 40)	15	52277117	52277200	84	2	100302202	ENST00000408125.3	-7020	ENSG00000221052	MIR1266	microRNA 1266	-0.565078	-2.8718	0.00633725	0.0625244	-2.44733	shZNF180	SKMEL147	NA
chr15_52295111_52295960	chr15	52295110	52295960	851	*	Promoter (<=1kb)	15	52192659	52295656	102998	2	55930	ENST00000560809.5	0	ENSG00000128833	MYO5C	myosin VC	0.782387	5.66171	1.16783849274523e-06	0.000209352	5.3875	shZNF180	SKMEL147	UP
chr15_52306161_52306690	chr15	52306160	52306690	531	*	Distal Intergenic	15	52307583	52315323	7741	2	4644	ENST00000686659.1	8633	ENSG00000197535	MYO5A	myosin VA	-0.618056	-3.62816	0.000759051	0.0160707	-0.62613	shZNF180	SKMEL147	DN
chr15_52331471_52331880	chr15	52331470	52331880	411	*	Promoter (<=1kb)	15	52307296	52331750	24455	2	4644	ENST00000692874.1	0	ENSG00000197535	MYO5A	myosin VA	-0.105032	-0.589099	0.558909	0.788902	-6.0183	shZNF180	SKMEL147	NA
chr15_52337141_52337640	chr15	52337140	52337640	501	*	Exon (ENST00000687172.1/4644, exon 3 of 11)	15	52307314	52340704	33391	2	4644	ENST00000686603.1	3064	ENSG00000197535	MYO5A	myosin VA	-0.0349687	-0.196797	0.844923	0.939109	-6.1915	shZNF180	SKMEL147	NA
chr15_52348191_52348640	chr15	52348190	52348640	451	*	Promoter (<=1kb)	15	52313179	52348481	35303	2	4644	ENST00000687172.1	0	ENSG00000197535	MYO5A	myosin VA	0.189333	1.61611	0.113459	0.353095	-5.32189	shZNF180	SKMEL147	NA
chr15_52362581_52362770	chr15	52362580	52362770	191	*	Promoter (2-3kb)	15	52313696	52360081	46386	2	4644	ENST00000399229.7	-2499	ENSG00000197535	MYO5A	myosin VA	-0.50547	-1.96386	0.0560982	0.237295	-4.12106	shZNF180	SKMEL147	NA
chr15_52392311_52392730	chr15	52392310	52392730	421	*	Intron (ENST00000399231.8/4644, intron 11 of 40)	15	52387750	52396385	8636	2	4644	ENST00000469611.1	3655	ENSG00000197535	MYO5A	myosin VA	0.141812	1.03417	0.306898	0.595068	-5.91012	shZNF180	SKMEL147	NA
chr15_52408891_52409120	chr15	52408890	52409120	231	*	Promoter (1-2kb)	15	52405287	52410476	5190	2	4644	ENST00000690775.1	1356	ENSG00000197535	MYO5A	myosin VA	-0.258522	-1.26088	0.21422	0.495538	-5.2877	shZNF180	SKMEL147	NA
chr15_52417631_52417890	chr15	52417630	52417890	261	*	Intron (ENST00000399231.8/4644, intron 4 of 40)	15	52393401	52410730	17330	2	4644	ENST00000692201.1	-6900	ENSG00000197535	MYO5A	myosin VA	-0.203035	-0.89521	0.375709	0.655898	-5.56021	shZNF180	SKMEL147	NA
chr15_52427841_52428050	chr15	52427840	52428050	211	*	Promoter (<=1kb)	15	52379625	52428569	48945	2	4644	ENST00000687748.1	519	ENSG00000197535	MYO5A	myosin VA	-0.0917389	-0.385252	0.701969	0.871719	-5.88843	shZNF180	SKMEL147	NA
chr15_52440471_52440720	chr15	52440470	52440720	251	*	Intron (ENST00000399231.8/4644, intron 1 of 40)	15	52410333	52433285	22953	2	4644	ENST00000693471.1	-7185	ENSG00000197535	MYO5A	myosin VA	-0.315757	-1.25191	0.217438	0.499419	-5.16367	shZNF180	SKMEL147	NA
chr15_52459761_52459940	chr15	52459760	52459940	181	*	Intron (ENST00000399231.8/4644, intron 1 of 40)	15	52410333	52433285	22953	2	4644	ENST00000693471.1	-26475	ENSG00000197535	MYO5A	myosin VA	0.829392	2.94245	0.00525167	0.0553207	-2.16661	shZNF180	SKMEL147	NA
chr15_52481921_52482190	chr15	52481920	52482190	271	*	Intron (ENST00000399231.8/4644, intron 1 of 40)	15	52313676	52528806	215131	2	4644	ENST00000692556.1	46616	ENSG00000197535	MYO5A	myosin VA	0.084666	0.435372	0.665492	0.852123	-6.05211	shZNF180	SKMEL147	NA
chr15_52483661_52484170	chr15	52483660	52484170	511	*	Intron (ENST00000399231.8/4644, intron 1 of 40)	15	52313676	52528806	215131	2	4644	ENST00000692556.1	44636	ENSG00000197535	MYO5A	myosin VA	-0.38515	-2.39014	0.0213417	0.132881	-3.6581	shZNF180	SKMEL147	NA
chr15_52496691_52497290	chr15	52496690	52497290	601	*	Intron (ENST00000399231.8/4644, intron 1 of 40)	15	52313676	52528806	215131	2	4644	ENST00000692556.1	31516	ENSG00000197535	MYO5A	myosin VA	-0.428562	-3.21421	0.00249623	0.0343219	-1.84518	shZNF180	SKMEL147	DN
chr15_52523161_52523440	chr15	52523160	52523440	281	*	Intron (ENST00000399231.8/4644, intron 1 of 40)	15	52313676	52528806	215131	2	4644	ENST00000692556.1	5366	ENSG00000197535	MYO5A	myosin VA	0.0525582	0.229392	0.819663	0.92771	-5.92765	shZNF180	SKMEL147	NA
chr15_52527921_52528420	chr15	52527920	52528420	501	*	Promoter (<=1kb)	15	52313676	52528806	215131	2	4644	ENST00000692556.1	386	ENSG00000197535	MYO5A	myosin VA	0.316161	1.55468	0.127425	0.375772	-5.01178	shZNF180	SKMEL147	NA
chr15_52528451_52529680	chr15	52528450	52529680	1231	*	Promoter (<=1kb)	15	52313676	52528806	215131	2	4644	ENST00000692556.1	0	ENSG00000197535	MYO5A	myosin VA	0.248356	2.89382	0.0059783	0.0602027	-3.0359	shZNF180	SKMEL147	NA
chr15_52548441_52548800	chr15	52548440	52548800	361	*	3' UTR	15	52551920	52557053	5134	2	10776	ENST00000565288.1	8253	ENSG00000128989	ARPP19	cAMP regulated phosphoprotein 19	-0.593709	-2.90882	0.00574481	0.058698	-2.34098	shZNF180	SKMEL147	NA
chr15_52558131_52558640	chr15	52558130	52558640	511	*	Promoter (<=1kb)	15	52551261	52557744	6484	2	10776	ENST00000568196.1	-386	ENSG00000128989	ARPP19	cAMP regulated phosphoprotein 19	-0.1596	-0.989603	0.32796	0.615287	-5.80993	shZNF180	SKMEL147	NA
chr15_52565491_52565700	chr15	52565490	52565700	211	*	Intron (ENST00000249822.9/10776, intron 1 of 2)	15	52549527	52568832	19306	2	10776	ENST00000561650.5	3132	ENSG00000128989	ARPP19	cAMP regulated phosphoprotein 19	-0.0619415	-0.224443	0.823486	0.929576	-5.74831	shZNF180	SKMEL147	NA
chr15_52568121_52568340	chr15	52568120	52568340	221	*	Promoter (<=1kb)	15	52549527	52568832	19306	2	10776	ENST00000561650.5	492	ENSG00000128989	ARPP19	cAMP regulated phosphoprotein 19	-0.282367	-0.975063	0.335038	0.621231	-5.33988	shZNF180	SKMEL147	NA
chr15_52568601_52569470	chr15	52568600	52569470	871	*	Promoter (<=1kb)	15	52549527	52568832	19306	2	10776	ENST00000561650.5	0	ENSG00000128989	ARPP19	cAMP regulated phosphoprotein 19	0.0688893	0.713418	0.47948	0.735693	-6.52108	shZNF180	SKMEL147	NA
chr15_52642761_52643350	chr15	52642760	52643350	591	*	Intron (ENST00000261844.11/56204, intron 2 of 12)	15	52581853	52652050	70198	2	56204	ENST00000546305.6	8700	ENSG00000047346	ATOSA	atos homolog A	-0.0752222	-0.437843	0.663713	0.851184	-6.11815	shZNF180	SKMEL147	NA
chr15_52651831_52652380	chr15	52651830	52652380	551	*	Promoter (<=1kb)	15	52581853	52652050	70198	2	56204	ENST00000546305.6	0	ENSG00000047346	ATOSA	atos homolog A	0.164053	1.44145	0.156773	0.419926	-5.59633	shZNF180	SKMEL147	NA
chr15_52653121_52653840	chr15	52653120	52653840	721	*	Promoter (1-2kb)	15	52581853	52652050	70198	2	56204	ENST00000546305.6	-1070	ENSG00000047346	ATOSA	atos homolog A	-0.181976	-1.30606	0.198545	0.476129	-5.57559	shZNF180	SKMEL147	NA
chr15_52678051_52678500	chr15	52678050	52678500	451	*	Promoter (<=1kb)	15	52611711	52678221	66511	2	56204	ENST00000568863.1	0	ENSG00000047346	ATOSA	atos homolog A	0.130543	0.7036	0.485513	0.739981	-5.94195	shZNF180	SKMEL147	NA
chr15_52678811_52679770	chr15	52678810	52679770	961	*	Promoter (<=1kb)	15	52611601	52679372	67772	2	56204	ENST00000566768.5	0	ENSG00000047346	ATOSA	atos homolog A	0.0786728	0.85774	0.39584	0.673159	-6.48347	shZNF180	SKMEL147	NA
chr15_52679851_52680230	chr15	52679850	52680230	381	*	Promoter (<=1kb)	15	52679474	52690077	10604	1	105370821	ENST00000653440.1	376	NA	LOC105370821	uncharacterized LOC105370821	0.20127	0.898282	0.374088	0.654609	-5.60097	shZNF180	SKMEL147	NA
chr15_52695121_52695420	chr15	52695120	52695420	301	*	Intron (ENST00000561490.5/56204, intron 1 of 3)	15	52611625	52709817	98193	2	56204	ENST00000561490.5	14397	ENSG00000047346	ATOSA	atos homolog A	0.148237	0.543229	0.589805	0.807724	-5.66863	shZNF180	SKMEL147	NA
chr15_52728861_52729190	chr15	52728860	52729190	331	*	Distal Intergenic	15	52611625	52709817	98193	2	56204	ENST00000561490.5	-19043	ENSG00000047346	ATOSA	atos homolog A	-0.0662353	-0.284515	0.777395	0.908804	-5.87601	shZNF180	SKMEL147	NA
chr15_52735411_52735750	chr15	52735410	52735750	341	*	Distal Intergenic	15	52611625	52709817	98193	2	56204	ENST00000561490.5	-25593	ENSG00000047346	ATOSA	atos homolog A	0.0724714	0.412232	0.682238	0.8613	-6.10707	shZNF180	SKMEL147	NA
chr15_52737731_52738300	chr15	52737730	52738300	571	*	Distal Intergenic	15	52611625	52709817	98193	2	56204	ENST00000561490.5	-27913	ENSG00000047346	ATOSA	atos homolog A	0.363985	2.25396	0.0294036	0.161338	-3.90555	shZNF180	SKMEL147	NA
chr15_52746331_52746660	chr15	52746330	52746660	331	*	Distal Intergenic	15	52757440	52781183	23744	2	3175	ENST00000560699.2	34523	ENSG00000169856	ONECUT1	one cut homeobox 1	0.298388	1.40034	0.16866	0.43662	-5.1182	shZNF180	SKMEL147	NA
chr15_52765751_52766150	chr15	52765750	52766150	401	*	Intron (ENST00000305901.7/3175, intron 1 of 1)	15	52757440	52781183	23744	2	3175	ENST00000560699.2	15033	ENSG00000169856	ONECUT1	one cut homeobox 1	-0.0659206	-0.364724	0.717123	0.879372	-6.11595	shZNF180	SKMEL147	NA
chr15_52780471_52781200	chr15	52780470	52781200	731	*	Promoter (<=1kb)	15	52757440	52781183	23744	2	3175	ENST00000560699.2	0	ENSG00000169856	ONECUT1	one cut homeobox 1	0.291945	1.95465	0.0572126	0.240002	-4.56042	shZNF180	SKMEL147	NA
chr15_52785341_52785580	chr15	52785340	52785580	241	*	Intron (ENST00000305901.7/3175, intron 1 of 1)	15	52785725	52789396	3672	2	3175	ENST00000570208.2	3816	ENSG00000169856	ONECUT1	one cut homeobox 1	0.359903	1.36428	0.17965	0.452011	-4.99255	shZNF180	SKMEL147	NA
chr15_52789051_52790720	chr15	52789050	52790720	1671	*	Promoter (<=1kb)	15	52785725	52789396	3672	2	3175	ENST00000570208.2	0	ENSG00000169856	ONECUT1	one cut homeobox 1	0.319791	3.2165	0.00248032	0.0342027	-2.08053	shZNF180	SKMEL147	UP
chr15_52790811_52791450	chr15	52790810	52791450	641	*	Promoter (<=1kb)	15	52757315	52791078	33764	2	3175	ENST00000561401.3	0	ENSG00000169856	ONECUT1	one cut homeobox 1	0.338821	2.47024	0.0175886	0.118161	-3.61769	shZNF180	SKMEL147	NA
chr15_52805401_52805900	chr15	52805400	52805900	501	*	Promoter (<=1kb)	15	52803206	52805745	2540	2	101928499	ENST00000656588.1	0	ENSG00000259203	LOC101928499	uncharacterized LOC101928499	0.594633	2.87485	0.00628631	0.0622066	-2.41272	shZNF180	SKMEL147	NA
chr15_52808521_52808840	chr15	52808520	52808840	321	*	Promoter (2-3kb)	15	52803556	52805972	2417	2	101928499	ENST00000671573.1	-2548	ENSG00000259203	LOC101928499	uncharacterized LOC101928499	-0.0445675	-0.213483	0.831969	0.933504	-5.9931	shZNF180	SKMEL147	NA
chr15_52857951_52858450	chr15	52857950	52858450	501	*	Distal Intergenic	15	52803556	52805972	2417	2	101928499	ENST00000671573.1	-51978	ENSG00000259203	LOC101928499	uncharacterized LOC101928499	0.140116	1.07597	0.287999	0.577377	-5.92075	shZNF180	SKMEL147	NA
chr15_52912241_52912610	chr15	52912240	52912610	371	*	Distal Intergenic	15	52803556	52805972	2417	2	101928499	ENST00000671573.1	-106268	ENSG00000259203	LOC101928499	uncharacterized LOC101928499	-0.827369	-3.56054	0.000925976	0.0182084	-0.698778	shZNF180	SKMEL147	DN
chr15_53068761_53069000	chr15	53068760	53069000	241	*	Intron (ENST00000692805.1/105370822, intron 1 of 1)	15	53035170	53130344	95175	1	105370822	ENST00000692805.1	33590	ENSG00000259237	LINC02490	long intergenic non-protein coding RNA 2490	0.695844	3.35724	0.00166665	0.0264845	-1.23969	shZNF180	SKMEL147	UP
chr15_53071901_53072560	chr15	53071900	53072560	661	*	Intron (ENST00000692805.1/105370822, intron 1 of 1)	15	53035170	53130344	95175	1	105370822	ENST00000692805.1	36730	ENSG00000259237	LINC02490	long intergenic non-protein coding RNA 2490	-0.0128646	-0.149264	0.88205	0.954153	-6.87004	shZNF180	SKMEL147	NA
chr15_53197291_53197820	chr15	53197290	53197820	531	*	Distal Intergenic	15	53116365	53129698	13334	1	105370822	ENST00000559915.1	80925	ENSG00000259237	LINC02490	long intergenic non-protein coding RNA 2490	0.157701	1.17309	0.247282	0.534203	-5.7774	shZNF180	SKMEL147	NA
chr15_53208931_53209130	chr15	53208930	53209130	201	*	Distal Intergenic	15	53116365	53129698	13334	1	105370822	ENST00000559915.1	92565	ENSG00000259237	LINC02490	long intergenic non-protein coding RNA 2490	0.397168	1.58673	0.119974	0.363695	-4.73878	shZNF180	SKMEL147	NA
chr15_53209181_53210010	chr15	53209180	53210010	831	*	Distal Intergenic	15	53116365	53129698	13334	1	105370822	ENST00000559915.1	92815	ENSG00000259237	LINC02490	long intergenic non-protein coding RNA 2490	0.0770837	0.774646	0.442831	0.709832	-6.47424	shZNF180	SKMEL147	NA
chr15_53225881_53226080	chr15	53225880	53226080	201	*	Distal Intergenic	15	53116365	53129698	13334	1	105370822	ENST00000559915.1	109515	ENSG00000259237	LINC02490	long intergenic non-protein coding RNA 2490	-0.635877	-2.47514	0.0173798	0.117349	-3.18687	shZNF180	SKMEL147	NA
chr15_53235321_53235620	chr15	53235320	53235620	301	*	Distal Intergenic	15	53116365	53129698	13334	1	105370822	ENST00000559915.1	118955	ENSG00000259237	LINC02490	long intergenic non-protein coding RNA 2490	0.17831	0.871165	0.388551	0.667185	-5.69045	shZNF180	SKMEL147	NA
chr15_53246871_53247810	chr15	53246870	53247810	941	*	Distal Intergenic	15	53116365	53129698	13334	1	105370822	ENST00000559915.1	130505	ENSG00000259237	LINC02490	long intergenic non-protein coding RNA 2490	0.110079	1.10881	0.273735	0.562426	-6.21113	shZNF180	SKMEL147	NA
chr15_53307871_53308670	chr15	53307870	53308670	801	*	Distal Intergenic	15	53116365	53129698	13334	1	105370822	ENST00000559915.1	191505	ENSG00000259237	LINC02490	long intergenic non-protein coding RNA 2490	-0.156126	-1.22472	0.227414	0.511793	-5.82681	shZNF180	SKMEL147	NA
chr15_53308951_53309070	chr15	53308950	53309070	121	*	Distal Intergenic	15	53116365	53129698	13334	1	105370822	ENST00000559915.1	192585	ENSG00000259237	LINC02490	long intergenic non-protein coding RNA 2490	-0.628594	-2.31668	0.0254026	0.147843	-3.46309	shZNF180	SKMEL147	NA
chr15_53323041_53323610	chr15	53323040	53323610	571	*	Distal Intergenic	15	53116365	53129698	13334	1	105370822	ENST00000559915.1	206675	ENSG00000259237	LINC02490	long intergenic non-protein coding RNA 2490	0.0845136	0.768874	0.446213	0.712266	-6.3848	shZNF180	SKMEL147	NA
chr15_53328491_53328640	chr15	53328490	53328640	151	*	Distal Intergenic	15	53116365	53129698	13334	1	105370822	ENST00000559915.1	212125	ENSG00000259237	LINC02490	long intergenic non-protein coding RNA 2490	-0.31878	-1.23918	0.222066	0.50499	-5.13888	shZNF180	SKMEL147	NA
chr15_53384411_53384690	chr15	53384410	53384690	281	*	Distal Intergenic	15	53513742	53541080	27339	2	256764	ENST00000614174.4	156390	ENSG00000166415	WDR72	WD repeat domain 72	-0.787881	-2.73064	0.00915827	0.0785713	-2.63565	shZNF180	SKMEL147	NA
chr15_53401601_53401850	chr15	53401600	53401850	251	*	Distal Intergenic	15	53513742	53541080	27339	2	256764	ENST00000614174.4	139230	ENSG00000166415	WDR72	WD repeat domain 72	0.112469	0.427175	0.671405	0.855243	-5.77752	shZNF180	SKMEL147	NA
chr15_53470671_53471340	chr15	53470670	53471340	671	*	Distal Intergenic	15	53513742	53541080	27339	2	256764	ENST00000614174.4	69740	ENSG00000166415	WDR72	WD repeat domain 72	0.291902	2.19607	0.033585	0.174747	-4.17852	shZNF180	SKMEL147	NA
chr15_53521011_53521450	chr15	53521010	53521450	441	*	Intron (ENST00000567224.1/256764, intron 2 of 2)	15	53513742	53541080	27339	2	256764	ENST00000614174.4	19630	ENSG00000166415	WDR72	WD repeat domain 72	0.0332548	0.195732	0.845751	0.939447	-6.25088	shZNF180	SKMEL147	NA
chr15_53525931_53526150	chr15	53525930	53526150	221	*	Intron (ENST00000567224.1/256764, intron 1 of 2)	15	53513742	53541080	27339	2	256764	ENST00000614174.4	14930	ENSG00000166415	WDR72	WD repeat domain 72	-0.156413	-0.619527	0.538872	0.775902	-5.69117	shZNF180	SKMEL147	NA
chr15_53535931_53537090	chr15	53535930	53537090	1161	*	Intron (ENST00000567224.1/256764, intron 1 of 2)	15	53513742	53541080	27339	2	256764	ENST00000614174.4	3990	ENSG00000166415	WDR72	WD repeat domain 72	-0.0259995	-0.354387	0.724798	0.883333	-7.02099	shZNF180	SKMEL147	NA
chr15_53539981_53540250	chr15	53539980	53540250	271	*	Promoter (<=1kb)	15	53513742	53541080	27339	2	256764	ENST00000614174.4	830	ENSG00000166415	WDR72	WD repeat domain 72	-0.378045	-1.72412	0.0919427	0.314261	-4.63741	shZNF180	SKMEL147	NA
chr15_53569701_53570430	chr15	53569700	53570430	731	*	Intron (ENST00000360509.10/256764, intron 18 of 19)	15	53513741	53541103	27363	2	256764	ENST00000567224.1	-28597	ENSG00000166415	WDR72	WD repeat domain 72	-0.514645	-3.34359	0.00173278	0.0271242	-1.42732	shZNF180	SKMEL147	DN
chr15_53576841_53577200	chr15	53576840	53577200	361	*	Intron (ENST00000360509.10/256764, intron 18 of 19)	15	53513741	53541103	27363	2	256764	ENST00000567224.1	-35737	ENSG00000166415	WDR72	WD repeat domain 72	-0.00477278	-0.0238793	0.98106	0.992748	-6.088	shZNF180	SKMEL147	NA
chr15_53577391_53577640	chr15	53577390	53577640	251	*	Intron (ENST00000360509.10/256764, intron 18 of 19)	15	53513741	53541103	27363	2	256764	ENST00000567224.1	-36287	ENSG00000166415	WDR72	WD repeat domain 72	-0.0167124	-0.0631953	0.949907	0.981328	-5.79506	shZNF180	SKMEL147	NA
chr15_53586911_53587120	chr15	53586910	53587120	211	*	Intron (ENST00000360509.10/256764, intron 18 of 19)	15	53513741	53541103	27363	2	256764	ENST00000567224.1	-45807	ENSG00000166415	WDR72	WD repeat domain 72	-0.931625	-3.60877	0.000803707	0.0166487	-0.570859	shZNF180	SKMEL147	DN
chr15_53588651_53589250	chr15	53588650	53589250	601	*	Intron (ENST00000360509.10/256764, intron 18 of 19)	15	53513741	53541103	27363	2	256764	ENST00000567224.1	-47547	ENSG00000166415	WDR72	WD repeat domain 72	-0.110737	-0.946233	0.34937	0.633995	-6.15094	shZNF180	SKMEL147	NA
chr15_53611291_53611960	chr15	53611290	53611960	671	*	Intron (ENST00000360509.10/256764, intron 16 of 19)	15	53513741	53541103	27363	2	256764	ENST00000567224.1	-70187	ENSG00000166415	WDR72	WD repeat domain 72	0.209599	1.35707	0.181911	0.455153	-5.44609	shZNF180	SKMEL147	NA
chr15_53655551_53655880	chr15	53655550	53655880	331	*	Intron (ENST00000360509.10/256764, intron 14 of 19)	15	53665692	53684627	18936	2	256764	ENST00000567575.1	28747	ENSG00000166415	WDR72	WD repeat domain 72	0.0704095	0.272087	0.786871	0.913031	-5.82037	shZNF180	SKMEL147	NA
chr15_53665461_53665900	chr15	53665460	53665900	441	*	Exon (ENST00000360509.10/256764, exon 14 of 20)	15	53665692	53684627	18936	2	256764	ENST00000567575.1	18727	ENSG00000166415	WDR72	WD repeat domain 72	0.236984	0.90888	0.36853	0.650131	-5.47895	shZNF180	SKMEL147	NA
chr15_53666051_53666340	chr15	53666050	53666340	291	*	Intron (ENST00000360509.10/256764, intron 13 of 19)	15	53665692	53684627	18936	2	256764	ENST00000567575.1	18287	ENSG00000166415	WDR72	WD repeat domain 72	0.131685	0.567273	0.573508	0.798396	-5.85946	shZNF180	SKMEL147	NA
chr15_53716841_53717140	chr15	53716840	53717140	301	*	Intron (ENST00000360509.10/256764, intron 3 of 19)	15	53517470	53733183	215714	2	256764	ENST00000559418.5	16043	ENSG00000166415	WDR72	WD repeat domain 72	-0.0028696	-0.011583	0.990812	0.996458	-5.8946	shZNF180	SKMEL147	NA
chr15_53717641_53717760	chr15	53717640	53717760	121	*	Intron (ENST00000360509.10/256764, intron 3 of 19)	15	53517470	53733183	215714	2	256764	ENST00000559418.5	15423	ENSG00000166415	WDR72	WD repeat domain 72	0.173349	0.724192	0.472909	0.731035	-5.64871	shZNF180	SKMEL147	NA
chr15_53759461_53759880	chr15	53759460	53759880	421	*	Promoter (<=1kb)	15	53515159	53759634	244476	2	256764	ENST00000557913.5	0	ENSG00000166415	WDR72	WD repeat domain 72	0.786508	4.04516	0.000215733	0.00698815	0.568537	shZNF180	SKMEL147	UP
chr15_53811531_53811890	chr15	53811530	53811890	361	*	Distal Intergenic	15	53513741	53762878	249138	2	256764	ENST00000396328.5	-48652	ENSG00000166415	WDR72	WD repeat domain 72	0.156551	0.662869	0.510988	0.757813	-5.72711	shZNF180	SKMEL147	NA
chr15_53974891_53975100	chr15	53974890	53975100	211	*	Exon (ENST00000657340.1/124903495, exon 3 of 8)	15	53978201	54628707	650507	1	440279	ENST00000647821.1	-3101	ENSG00000137766	UNC13C	unc-13 homolog C	0.564774	2.27512	0.0279949	0.15662	-3.57761	shZNF180	SKMEL147	NA
chr15_53976941_53977160	chr15	53976940	53977160	221	*	Promoter (1-2kb)	15	53978201	54628707	650507	1	440279	ENST00000647821.1	-1041	ENSG00000137766	UNC13C	unc-13 homolog C	-0.261476	-1.30572	0.198662	0.47629	-5.27317	shZNF180	SKMEL147	NA
chr15_53978181_53978530	chr15	53978180	53978530	351	*	Promoter (<=1kb)	15	53978201	54628707	650507	1	440279	ENST00000647821.1	0	ENSG00000137766	UNC13C	unc-13 homolog C	0.0688765	0.309238	0.758649	0.900215	-5.91903	shZNF180	SKMEL147	NA
chr15_54082991_54083420	chr15	54082990	54083420	431	*	Intron (ENST00000647821.1/440279, intron 2 of 31)	15	53947154	53984010	36857	2	124903495	ENST00000557976.6	-98980	NA	LOC124903495	uncharacterized LOC124903495	0.0509511	0.187171	0.852416	0.942467	-5.81428	shZNF180	SKMEL147	NA
chr15_54131261_54131930	chr15	54131260	54131930	671	*	Intron (ENST00000647821.1/440279, intron 2 of 31)	15	54264145	54417070	152926	1	440279	ENST00000561210.1	-132215	ENSG00000137766	UNC13C	unc-13 homolog C	-0.0528137	-0.516914	0.607892	0.818824	-6.59666	shZNF180	SKMEL147	NA
chr15_54149101_54149440	chr15	54149100	54149440	341	*	Intron (ENST00000647821.1/440279, intron 4 of 31)	15	54264145	54417070	152926	1	440279	ENST00000561210.1	-114705	ENSG00000137766	UNC13C	unc-13 homolog C	0.200354	0.75841	0.452385	0.716861	-5.55235	shZNF180	SKMEL147	NA
chr15_54150221_54150650	chr15	54150220	54150650	431	*	Intron (ENST00000647821.1/440279, intron 4 of 31)	15	54264145	54417070	152926	1	440279	ENST00000561210.1	-113495	ENSG00000137766	UNC13C	unc-13 homolog C	-0.333242	-2.749	0.0087349	0.0762797	-3.07685	shZNF180	SKMEL147	NA
chr15_54160251_54160480	chr15	54160250	54160480	231	*	Intron (ENST00000647821.1/440279, intron 4 of 31)	15	54264145	54417070	152926	1	440279	ENST00000561210.1	-103665	ENSG00000137766	UNC13C	unc-13 homolog C	-0.361639	-1.44404	0.156047	0.418728	-4.90227	shZNF180	SKMEL147	NA
chr15_54583741_54584000	chr15	54583740	54584000	261	*	Intron (ENST00000647821.1/440279, intron 29 of 31)	15	54609342	54627409	18068	1	440279	ENST00000539562.6	-25342	ENSG00000137766	UNC13C	unc-13 homolog C	-0.261792	-1.04638	0.30129	0.590176	-5.35932	shZNF180	SKMEL147	NA
chr15_54618031_54618570	chr15	54618030	54618570	541	*	Intron (ENST00000647821.1/440279, intron 29 of 31)	15	54611475	54623893	12419	1	440279	ENST00000560537.1	6555	ENSG00000137766	UNC13C	unc-13 homolog C	0.095636	0.843089	0.403891	0.679557	-6.28333	shZNF180	SKMEL147	NA
chr15_54638611_54638930	chr15	54638610	54638930	321	*	Distal Intergenic	15	54611475	54623893	12419	1	440279	ENST00000560537.1	27135	ENSG00000137766	UNC13C	unc-13 homolog C	-0.609705	-2.3365	0.0242434	0.143509	-3.438	shZNF180	SKMEL147	NA
chr15_54664171_54664380	chr15	54664170	54664380	211	*	Distal Intergenic	15	54611475	54623893	12419	1	440279	ENST00000560537.1	52695	ENSG00000137766	UNC13C	unc-13 homolog C	-0.468476	-1.74411	0.0883576	0.307096	-4.47832	shZNF180	SKMEL147	NA
chr15_54803271_54803900	chr15	54803270	54803900	631	*	Distal Intergenic	15	54611475	54623893	12419	1	440279	ENST00000560537.1	191795	ENSG00000137766	UNC13C	unc-13 homolog C	-0.290699	-3.373	0.0015933	0.0257368	-1.79672	shZNF180	SKMEL147	DN
chr15_54804141_54804230	chr15	54804140	54804230	91	*	Distal Intergenic	15	54611475	54623893	12419	1	440279	ENST00000560537.1	192665	ENSG00000137766	UNC13C	unc-13 homolog C	-0.08189	-0.32726	0.745075	0.893512	-5.81491	shZNF180	SKMEL147	NA
chr15_55108811_55109490	chr15	55108810	55109490	681	*	Distal Intergenic	15	55087999	55092173	4175	1	105370829	ENST00000570158.1	20811	ENSG00000260937	LOC105370829	uncharacterized LOC105370829	-0.151265	-0.937751	0.353663	0.63748	-5.89846	shZNF180	SKMEL147	NA
chr15_55110401_55110940	chr15	55110400	55110940	541	*	Distal Intergenic	15	55087999	55092173	4175	1	105370829	ENST00000570158.1	22401	ENSG00000260937	LOC105370829	uncharacterized LOC105370829	-0.136167	-0.685222	0.496918	0.748312	-5.84767	shZNF180	SKMEL147	NA
chr15_55168321_55168830	chr15	55168320	55168830	511	*	Distal Intergenic	15	55181338	55186842	5505	2	51187	ENST00000677267.1	18012	ENSG00000137876	RSL24D1	ribosomal L24 domain containing 1	0.104917	0.740699	0.462942	0.723736	-6.17645	shZNF180	SKMEL147	NA
chr15_55196341_55197490	chr15	55196340	55197490	1151	*	Promoter (<=1kb)	15	55181208	55196608	15401	2	51187	ENST00000677989.1	0	ENSG00000137876	RSL24D1	ribosomal L24 domain containing 1	0.236879	2.76429	0.00839616	0.0745821	-3.35541	shZNF180	SKMEL147	NA
chr15_55217471_55218020	chr15	55217470	55218020	551	*	Intron (ENST00000396307.6/5873, intron 5 of 5)	15	55203680	55226523	22844	2	5873	ENST00000697644.1	8503	ENSG00000069974	RAB27A	RAB27A, member RAS oncogene family	-0.0538057	-0.311727	0.75677	0.899341	-6.16829	shZNF180	SKMEL147	NA
chr15_55221051_55221820	chr15	55221050	55221820	771	*	Intron (ENST00000396307.6/5873, intron 5 of 5)	15	55203680	55226523	22844	2	5873	ENST00000697644.1	4703	ENSG00000069974	RAB27A	RAB27A, member RAS oncogene family	0.176066	1.58912	0.119434	0.362722	-5.41083	shZNF180	SKMEL147	NA
chr15_55253421_55254040	chr15	55253420	55254040	621	*	Intron (ENST00000396307.6/5873, intron 1 of 5)	15	55205616	55249035	43420	2	5873	ENST00000566877.5	-4385	ENSG00000069974	RAB27A	RAB27A, member RAS oncogene family	0.0532099	0.434095	0.666411	0.852607	-6.45036	shZNF180	SKMEL147	NA
chr15_55267471_55268070	chr15	55267470	55268070	601	*	Promoter (2-3kb)	15	55230425	55270256	39832	2	5873	ENST00000568803.1	2186	ENSG00000069974	RAB27A	RAB27A, member RAS oncogene family	-0.09119	-0.520661	0.605301	0.817343	-6.05705	shZNF180	SKMEL147	NA
chr15_55279611_55280360	chr15	55279610	55280360	751	*	Intron (ENST00000336787.6/5873, intron 1 of 6)	15	55203623	55272178	68556	2	5873	ENST00000697641.1	-7432	ENSG00000069974	RAB27A	RAB27A, member RAS oncogene family	-0.111064	-0.828516	0.412	0.686198	-6.16903	shZNF180	SKMEL147	NA
chr15_55281961_55282090	chr15	55281960	55282090	131	*	Intron (ENST00000336787.6/5873, intron 1 of 6)	15	55268193	55289791	21599	2	5873	ENST00000565776.2	7701	ENSG00000069974	RAB27A	RAB27A, member RAS oncogene family	-0.374898	-1.40157	0.168294	0.436201	-4.90203	shZNF180	SKMEL147	NA
chr15_55282221_55282820	chr15	55282220	55282820	601	*	Intron (ENST00000336787.6/5873, intron 1 of 6)	15	55268193	55289791	21599	2	5873	ENST00000565776.2	6971	ENSG00000069974	RAB27A	RAB27A, member RAS oncogene family	-0.0886274	-0.509962	0.612712	0.821643	-6.08617	shZNF180	SKMEL147	NA
chr15_55288931_55290870	chr15	55288930	55290870	1941	*	Promoter (<=1kb)	15	55268193	55289791	21599	2	5873	ENST00000565776.2	0	ENSG00000069974	RAB27A	RAB27A, member RAS oncogene family	0.0326826	0.355935	0.723647	0.882734	-6.78315	shZNF180	SKMEL147	NA
chr15_55318871_55319490	chr15	55318870	55319490	621	*	Promoter (<=1kb)	15	55318960	55355647	36688	1	9488	ENST00000565367.5	0	ENSG00000069943	PIGB	phosphatidylinositol glycan anchor biosynthesis class B	0.169133	1.43435	0.15878	0.422894	-5.58319	shZNF180	SKMEL147	NA
chr15_55389151_55389530	chr15	55389150	55389530	381	*	5' UTR	15	55371987	55398268	26282	2	9236	ENST00000570272.5	8738	ENSG00000260916	CCPG1	cell cycle progression 1	-0.678844	-2.90067	0.00587051	0.059556	-2.28879	shZNF180	SKMEL147	NA
chr15_55407771_55408820	chr15	55407770	55408820	1051	*	Promoter (<=1kb)	15	55359018	55408052	49035	2	9236	ENST00000569205.5	0	ENSG00000260916	CCPG1	cell cycle progression 1	-0.0334993	-0.446938	0.657185	0.847579	-6.92721	shZNF180	SKMEL147	NA
chr15_55435211_55435510	chr15	55435210	55435510	301	*	Intron (ENST00000565113.5/100533483, intron 6 of 15)	15	55408583	55418712	10130	1	145788	ENST00000570794.2	26627	ENSG00000261652	PIERCE2	piercer of microtubule wall 2	-0.0113744	-0.0574495	0.954456	0.983012	-6.07295	shZNF180	SKMEL147	NA
chr15_55439761_55440110	chr15	55439760	55440110	351	*	Intron (ENST00000565113.5/100533483, intron 5 of 15)	15	55408583	55418712	10130	1	145788	ENST00000570794.2	31177	ENSG00000261652	PIERCE2	piercer of microtubule wall 2	-0.162558	-0.668079	0.50769	0.755796	-5.7797	shZNF180	SKMEL147	NA
chr15_55489121_55489660	chr15	55489120	55489660	541	*	Intron (ENST00000565113.5/100533483, intron 3 of 15)	15	55377024	55498341	121318	2	100533483	ENST00000568310.1	8681	ENSG00000261771	DNAAF4-CCPG1	DNAAF4-CCPG1 readthrough (NMD candidate)	-0.263523	-1.67214	0.101832	0.332687	-4.95251	shZNF180	SKMEL147	NA
chr15_55498101_55498650	chr15	55498100	55498650	551	*	Promoter (<=1kb)	15	55377024	55498341	121318	2	100533483	ENST00000568310.1	0	ENSG00000261771	DNAAF4-CCPG1	DNAAF4-CCPG1 readthrough (NMD candidate)	-0.0187457	-0.159405	0.874103	0.951261	-6.57342	shZNF180	SKMEL147	NA
chr15_55526431_55526930	chr15	55526430	55526930	501	*	Distal Intergenic	15	55430308	55508234	77927	2	161582	ENST00000321149.7	-18196	ENSG00000256061	DNAAF4	dynein axonemal assembly factor 4	-0.17362	-0.984922	0.330227	0.61707	-5.73627	shZNF180	SKMEL147	NA
chr15_55531061_55531300	chr15	55531060	55531300	241	*	Distal Intergenic	15	55430308	55508234	77927	2	161582	ENST00000321149.7	-22826	ENSG00000256061	DNAAF4	dynein axonemal assembly factor 4	-0.533006	-2.0865	0.0429607	0.202862	-3.89604	shZNF180	SKMEL147	NA
chr15_55538321_55538560	chr15	55538320	55538560	241	*	Distal Intergenic	15	55430308	55508234	77927	2	161582	ENST00000321149.7	-30086	ENSG00000256061	DNAAF4	dynein axonemal assembly factor 4	-0.171838	-0.897906	0.374286	0.654727	-5.71917	shZNF180	SKMEL147	NA
chr15_55587661_55588020	chr15	55587660	55588020	361	*	Promoter (<=1kb)	15	55544409	55587961	43553	2	26108	ENST00000645724.1	0	ENSG00000171016	PYGO1	pygopus family PHD finger 1	0.183661	0.951043	0.346951	0.63194	-5.66808	shZNF180	SKMEL147	NA
chr15_55588121_55588550	chr15	55588120	55588550	431	*	Promoter (<=1kb)	15	55538884	55588345	49462	2	26108	ENST00000563719.4	0	ENSG00000171016	PYGO1	pygopus family PHD finger 1	0.165924	0.972992	0.336054	0.622179	-5.75515	shZNF180	SKMEL147	NA
chr15_55627611_55628330	chr15	55627610	55628330	721	*	Intron (ENST00000389286.9/283659, intron 16 of 19)	15	55538890	55588947	50058	2	26108	ENST00000302000.10	-38663	ENSG00000171016	PYGO1	pygopus family PHD finger 1	0.0878916	0.704957	0.484676	0.739635	-6.31659	shZNF180	SKMEL147	NA
chr15_55641751_55642040	chr15	55641750	55642040	291	*	Intron (ENST00000389286.9/283659, intron 11 of 19)	15	55655076	55675669	20594	2	283659	ENST00000561465.1	33629	ENSG00000166450	PRTG	protogenin	-0.498745	-2.00324	0.0515451	0.225884	-4.05376	shZNF180	SKMEL147	NA
chr15_55648441_55648650	chr15	55648440	55648650	211	*	Intron (ENST00000389286.9/283659, intron 11 of 19)	15	55655076	55675669	20594	2	283659	ENST00000561465.1	27019	ENSG00000166450	PRTG	protogenin	-0.354063	-1.40047	0.168621	0.436603	-4.95746	shZNF180	SKMEL147	NA
chr15_55649131_55649300	chr15	55649130	55649300	171	*	Intron (ENST00000389286.9/283659, intron 11 of 19)	15	55655076	55675669	20594	2	283659	ENST00000561465.1	26369	ENSG00000166450	PRTG	protogenin	-0.541554	-2.1138	0.0404317	0.195692	-3.86255	shZNF180	SKMEL147	NA
chr15_55690051_55690170	chr15	55690050	55690170	121	*	Intron (ENST00000389286.9/283659, intron 2 of 19)	15	55678013	55679830	1818	2	283659	ENST00000559842.1	-10220	ENSG00000166450	PRTG	protogenin	0.0156169	0.0593295	0.952967	0.98246	-5.80646	shZNF180	SKMEL147	NA
chr15_55742671_55743600	chr15	55742670	55743600	931	*	Promoter (<=1kb)	15	55738223	55743090	4868	2	283659	ENST00000561292.1	0	ENSG00000166450	PRTG	protogenin	0.212052	1.59242	0.11869	0.361464	-5.2278	shZNF180	SKMEL147	NA
chr15_55764461_55764620	chr15	55764460	55764620	161	*	Distal Intergenic	15	55611544	55743152	131609	2	283659	ENST00000389286.9	-21308	ENSG00000166450	PRTG	protogenin	-0.66371	-2.48819	0.0168345	0.115237	-3.14003	shZNF180	SKMEL147	NA
chr15_55775431_55775600	chr15	55775430	55775600	171	*	Distal Intergenic	15	55611544	55743152	131609	2	283659	ENST00000389286.9	-32278	ENSG00000166450	PRTG	protogenin	0.198443	0.72493	0.472461	0.730694	-5.63168	shZNF180	SKMEL147	NA
chr15_55791591_55791740	chr15	55791590	55791740	151	*	Distal Intergenic	15	55611544	55743152	131609	2	283659	ENST00000389286.9	-48438	ENSG00000166450	PRTG	protogenin	-0.234992	-0.923869	0.360762	0.643338	-5.46071	shZNF180	SKMEL147	NA
chr15_55799841_55800040	chr15	55799840	55800040	201	*	Distal Intergenic	15	55611544	55743152	131609	2	283659	ENST00000389286.9	-56688	ENSG00000166450	PRTG	protogenin	0.144447	0.580848	0.564405	0.792691	-5.70694	shZNF180	SKMEL147	NA
chr15_55823051_55823460	chr15	55823050	55823460	411	*	Distal Intergenic	15	55611544	55743152	131609	2	283659	ENST00000389286.9	-79898	ENSG00000166450	PRTG	protogenin	0.431757	1.67544	0.101179	0.331655	-4.58431	shZNF180	SKMEL147	NA
chr15_55827261_55827710	chr15	55827260	55827710	451	*	3' UTR	15	55611544	55743152	131609	2	283659	ENST00000389286.9	-84108	ENSG00000166450	PRTG	protogenin	-0.0787471	-0.475426	0.636914	0.835791	-6.16916	shZNF180	SKMEL147	NA
chr15_55846251_55846560	chr15	55846250	55846560	311	*	Intron (ENST00000508871.5/4734, intron 13 of 23)	15	55826922	55915654	88733	2	4734	ENST00000508871.5	69094	ENSG00000069869	NEDD4	NEDD4 E3 ubiquitin protein ligase	-0.262305	-1.03221	0.307802	0.596067	-5.34249	shZNF180	SKMEL147	NA
chr15_55897601_55897950	chr15	55897600	55897950	351	*	Intron (ENST00000508871.5/4734, intron 1 of 23)	15	55826922	55915654	88733	2	4734	ENST00000508871.5	17704	ENSG00000069869	NEDD4	NEDD4 E3 ubiquitin protein ligase	0.00905076	0.0448687	0.964422	0.986649	-6.0724	shZNF180	SKMEL147	NA
chr15_55907601_55908240	chr15	55907600	55908240	641	*	Intron (ENST00000508871.5/4734, intron 1 of 23)	15	55826922	55915654	88733	2	4734	ENST00000508871.5	7414	ENSG00000069869	NEDD4	NEDD4 E3 ubiquitin protein ligase	0.0335347	0.321849	0.749142	0.895517	-6.6468	shZNF180	SKMEL147	NA
chr15_55917051_55917350	chr15	55917050	55917350	301	*	Promoter (<=1kb)	15	55827335	55917108	89774	2	4734	ENST00000506154.1	0	ENSG00000069869	NEDD4	NEDD4 E3 ubiquitin protein ligase	-0.355608	-2.06742	0.0448085	0.208038	-4.21791	shZNF180	SKMEL147	NA
chr15_55917891_55918400	chr15	55917890	55918400	511	*	Promoter (<=1kb)	15	55826922	55917131	90210	2	4734	ENST00000508342.5	-759	ENSG00000069869	NEDD4	NEDD4 E3 ubiquitin protein ligase	-0.0752617	-0.53626	0.59457	0.810707	-6.36885	shZNF180	SKMEL147	NA
chr15_55993091_55994350	chr15	55993090	55994350	1261	*	Promoter (<=1kb)	15	55860715	55993548	132834	2	4734	ENST00000502612.5	0	ENSG00000069869	NEDD4	NEDD4 E3 ubiquitin protein ligase	0.0950845	0.89641	0.375076	0.655471	-6.26996	shZNF180	SKMEL147	NA
chr15_56019191_56019810	chr15	56019190	56019810	621	*	Distal Intergenic	15	55826997	55993660	166664	2	4734	ENST00000648451.1	-25530	ENSG00000069869	NEDD4	NEDD4 E3 ubiquitin protein ligase	-0.0874463	-0.533112	0.596728	0.811931	-6.15827	shZNF180	SKMEL147	NA
chr15_56040561_56041010	chr15	56040560	56041010	451	*	Distal Intergenic	15	55826997	55993660	166664	2	4734	ENST00000648451.1	-46900	ENSG00000069869	NEDD4	NEDD4 E3 ubiquitin protein ligase	-0.104498	-0.692044	0.492667	0.74478	-6.09282	shZNF180	SKMEL147	NA
chr15_56043451_56043820	chr15	56043450	56043820	371	*	Distal Intergenic	15	55826997	55993660	166664	2	4734	ENST00000648451.1	-49790	ENSG00000069869	NEDD4	NEDD4 E3 ubiquitin protein ligase	-0.372404	-1.51218	0.137878	0.391756	-4.83789	shZNF180	SKMEL147	NA
chr15_56047371_56047800	chr15	56047370	56047800	431	*	Distal Intergenic	15	55826997	55993660	166664	2	4734	ENST00000648451.1	-53710	ENSG00000069869	NEDD4	NEDD4 E3 ubiquitin protein ligase	-0.209005	-1.22443	0.227525	0.511879	-5.50553	shZNF180	SKMEL147	NA
chr15_56049051_56049450	chr15	56049050	56049450	401	*	Distal Intergenic	15	55826997	55993660	166664	2	4734	ENST00000648451.1	-55390	ENSG00000069869	NEDD4	NEDD4 E3 ubiquitin protein ligase	-0.0458602	-0.26316	0.793697	0.916289	-6.15501	shZNF180	SKMEL147	NA
chr15_56052701_56053200	chr15	56052700	56053200	501	*	Distal Intergenic	15	55826997	55993660	166664	2	4734	ENST00000648451.1	-59040	ENSG00000069869	NEDD4	NEDD4 E3 ubiquitin protein ligase	-0.14573	-0.596354	0.554097	0.785949	-5.73105	shZNF180	SKMEL147	NA
chr15_56168501_56168840	chr15	56168500	56168840	341	*	Intron (ENST00000559447.8/64864, intron 3 of 9)	15	56103554	56189886	86333	2	64864	ENST00000560792.4	21046	ENSG00000181827	RFX7	regulatory factor X7	-0.520812	-2.72839	0.00921163	0.0788979	-2.78495	shZNF180	SKMEL147	NA
chr15_56243331_56244940	chr15	56243330	56244940	1611	*	Promoter (<=1kb)	15	56087280	56243879	156600	2	64864	ENST00000559447.8	0	ENSG00000181827	RFX7	regulatory factor X7	0.0527553	0.465571	0.643896	0.839386	-6.5202	shZNF180	SKMEL147	NA
chr15_56245861_56246330	chr15	56245860	56246330	471	*	Promoter (<=1kb)	15	56087280	56245082	157803	2	64864	ENST00000674082.1	-778	ENSG00000181827	RFX7	regulatory factor X7	-0.126129	-0.835958	0.407846	0.682718	-6.02746	shZNF180	SKMEL147	NA
chr15_56249191_56249370	chr15	56249190	56249370	181	*	Intron (ENST00000560827.6/374618, intron 1 of 10)	15	56087280	56245082	157803	2	64864	ENST00000674082.1	-4108	ENSG00000181827	RFX7	regulatory factor X7	-0.463659	-1.93456	0.0597086	0.245929	-4.21805	shZNF180	SKMEL147	NA
chr15_56320731_56321020	chr15	56320730	56321020	291	*	Intron (ENST00000560827.6/374618, intron 1 of 10)	15	56365426	56430154	64729	1	374618	ENST00000696102.1	-44406	ENSG00000151575	TEX9	testis expressed 9	0.0693802	0.298391	0.766857	0.903973	-5.89131	shZNF180	SKMEL147	NA
chr15_56325111_56325480	chr15	56325110	56325480	371	*	Intron (ENST00000560827.6/374618, intron 1 of 10)	15	56365426	56430154	64729	1	374618	ENST00000696102.1	-39946	ENSG00000151575	TEX9	testis expressed 9	-0.368231	-1.54655	0.129375	0.378854	-4.82609	shZNF180	SKMEL147	NA
chr15_56356711_56357020	chr15	56356710	56357020	311	*	Intron (ENST00000560827.6/374618, intron 1 of 10)	15	56365426	56430154	64729	1	374618	ENST00000696102.1	-8406	ENSG00000151575	TEX9	testis expressed 9	-0.266031	-1.19913	0.237109	0.52287	-5.30142	shZNF180	SKMEL147	NA
chr15_56365051_56365650	chr15	56365050	56365650	601	*	Promoter (<=1kb)	15	56365426	56430154	64729	1	374618	ENST00000696102.1	0	ENSG00000151575	TEX9	testis expressed 9	0.00368225	0.0278007	0.977951	0.991859	-6.49106	shZNF180	SKMEL147	NA
chr15_56464871_56465490	chr15	56464870	56465490	621	*	Promoter (<=1kb)	15	56463780	56465085	1306	2	55329	ENST00000558694.1	0	ENSG00000138587	MNS1	meiosis specific nuclear structural 1	-0.209807	-1.90598	0.0634192	0.254613	-4.89387	shZNF180	SKMEL147	NA
chr15_56496671_56496930	chr15	56496670	56496930	261	*	Distal Intergenic	15	56428724	56465137	36414	2	55329	ENST00000260453.4	-31533	ENSG00000138587	MNS1	meiosis specific nuclear structural 1	0.259224	0.981071	0.332101	0.618626	-5.42104	shZNF180	SKMEL147	NA
chr15_56733031_56733720	chr15	56733030	56733720	691	*	Promoter (<=1kb)	15	56697763	56733494	35732	2	54816	ENST00000558320.5	0	ENSG00000137871	ZNF280D	zinc finger protein 280D	-0.0327299	-0.209818	0.83481	0.934808	-6.27231	shZNF180	SKMEL147	NA
chr15_56758871_56759120	chr15	56758870	56759120	251	*	Intron (ENST00000559000.6/54816, intron 6 of 23)	15	56630181	56734086	103906	2	54816	ENST00000559237.5	-24784	ENSG00000137871	ZNF280D	zinc finger protein 280D	-0.405245	-1.95253	0.0574719	0.240777	-4.30564	shZNF180	SKMEL147	NA
chr15_56759621_56759940	chr15	56759620	56759940	321	*	Intron (ENST00000559000.6/54816, intron 6 of 23)	15	56630181	56734086	103906	2	54816	ENST00000559237.5	-25534	ENSG00000137871	ZNF280D	zinc finger protein 280D	-0.492807	-2.09102	0.0425326	0.20168	-3.99944	shZNF180	SKMEL147	NA
chr15_56805731_56806360	chr15	56805730	56806360	631	*	5' UTR	15	56630181	56734086	103906	2	54816	ENST00000559237.5	-71644	ENSG00000137871	ZNF280D	zinc finger protein 280D	-0.261457	-1.55533	0.127271	0.375538	-5.07248	shZNF180	SKMEL147	NA
chr15_56814971_56815770	chr15	56814970	56815770	801	*	Intron (ENST00000559000.6/54816, intron 5 of 23)	15	56887107	56888219	1113	1	105370833	ENST00000621974.1	-71337	ENSG00000276524	LINC03065	long intergenic non-protein coding RNA 3065	-0.175805	-1.33997	0.187365	0.462285	-5.61967	shZNF180	SKMEL147	NA
chr15_56817251_56817720	chr15	56817250	56817720	471	*	Intron (ENST00000559000.6/54816, intron 5 of 23)	15	56887107	56888219	1113	1	105370833	ENST00000621974.1	-69387	ENSG00000276524	LINC03065	long intergenic non-protein coding RNA 3065	-0.342796	-1.887	0.0659916	0.260334	-4.53408	shZNF180	SKMEL147	NA
chr15_56821831_56821970	chr15	56821830	56821970	141	*	Intron (ENST00000559000.6/54816, intron 5 of 23)	15	56887107	56888219	1113	1	105370833	ENST00000621974.1	-65137	ENSG00000276524	LINC03065	long intergenic non-protein coding RNA 3065	-0.445407	-1.65579	0.105119	0.338699	-4.58353	shZNF180	SKMEL147	NA
chr15_56871241_56871590	chr15	56871240	56871590	351	*	Intron (ENST00000559000.6/54816, intron 3 of 23)	15	56887107	56888219	1113	1	105370833	ENST00000621974.1	-15517	ENSG00000276524	LINC03065	long intergenic non-protein coding RNA 3065	-0.033969	-0.151451	0.880336	0.953406	-5.96862	shZNF180	SKMEL147	NA
chr15_56886851_56887750	chr15	56886850	56887750	901	*	Promoter (<=1kb)	15	56887107	56888219	1113	1	105370833	ENST00000621974.1	0	ENSG00000276524	LINC03065	long intergenic non-protein coding RNA 3065	0.021459	0.199879	0.842527	0.937959	-6.71262	shZNF180	SKMEL147	NA
chr15_56918041_56918920	chr15	56918040	56918920	881	*	Promoter (<=1kb)	15	56795460	56918385	122926	2	145783	ENST00000648603.1	0	ENSG00000285331	TCF12-DT	TCF12 divergent transcript	0.0726896	0.568378	0.572764	0.797922	-6.38126	shZNF180	SKMEL147	NA
chr15_56919161_56919680	chr15	56919160	56919680	521	*	Promoter (<=1kb)	15	56919517	57166428	246912	1	6938	ENST00000561152.1	0	ENSG00000140262	TCF12	transcription factor 12	0.272347	1.39627	0.169871	0.438434	-5.17383	shZNF180	SKMEL147	NA
chr15_57003491_57003800	chr15	57003490	57003800	311	*	Intron (ENST00000438423.6/6938, intron 3 of 20)	15	57063748	57092023	28276	1	6938	ENST00000569880.1	-59948	ENSG00000140262	TCF12	transcription factor 12	0.0358082	0.181168	0.857095	0.944245	-6.05667	shZNF180	SKMEL147	NA
chr15_57060621_57061330	chr15	57060620	57061330	711	*	Promoter (2-3kb)	15	57063748	57092023	28276	1	6938	ENST00000569880.1	-2418	ENSG00000140262	TCF12	transcription factor 12	-0.143824	-1.08719	0.283072	0.57235	-5.94783	shZNF180	SKMEL147	NA
chr15_57118061_57118360	chr15	57118060	57118360	301	*	Promoter (<=1kb)	15	57118350	57192293	73944	1	6938	ENST00000559216.5	0	ENSG00000140262	TCF12	transcription factor 12	-0.139749	-0.710729	0.481128	0.736843	-5.87031	shZNF180	SKMEL147	NA
chr15_57138391_57138550	chr15	57138390	57138550	161	*	Intron (ENST00000438423.6/6938, intron 5 of 20)	15	57134316	57231252	96937	1	6938	ENST00000560887.1	4074	ENSG00000140262	TCF12	transcription factor 12	-0.439058	-1.61095	0.114582	0.354825	-4.63847	shZNF180	SKMEL147	NA
chr15_57217781_57218120	chr15	57217780	57218120	341	*	Promoter (<=1kb)	15	57219037	57253468	34432	1	6938	ENST00000560764.5	-917	ENSG00000140262	TCF12	transcription factor 12	-0.187387	-0.855743	0.396931	0.674083	-5.65444	shZNF180	SKMEL147	NA
chr15_57306571_57307030	chr15	57306570	57307030	461	*	Promoter (1-2kb)	15	57304725	57307758	3034	1	283663	ENST00000502027.1	1845	ENSG00000247982	LINC00926	long intergenic non-protein coding RNA 926	-0.397394	-1.9072	0.0632576	0.254351	-4.35174	shZNF180	SKMEL147	NA
chr15_57323731_57324640	chr15	57323730	57324640	911	*	Exon (ENST00000564843.2/101928611, exon 4 of 5)	15	57319324	57325039	5716	1	101928611	ENST00000662220.1	4406	ENSG00000260172	LINC01413	long intergenic non-protein coding RNA 1413	0.532296	3.85895	0.000380804	0.0102652	-0.0897927	shZNF180	SKMEL147	UP
chr15_57327931_57328550	chr15	57327930	57328550	621	*	Distal Intergenic	15	57319324	57325039	5716	1	101928611	ENST00000662220.1	8606	ENSG00000260172	LINC01413	long intergenic non-protein coding RNA 1413	-0.115279	-0.863141	0.392897	0.670807	-6.10863	shZNF180	SKMEL147	NA
chr15_57340801_57341070	chr15	57340800	57341070	271	*	Distal Intergenic	15	57319324	57325039	5716	1	101928611	ENST00000662220.1	21476	ENSG00000260172	LINC01413	long intergenic non-protein coding RNA 1413	-0.479795	-1.78047	0.0821366	0.294542	-4.38588	shZNF180	SKMEL147	NA
chr15_57347391_57347990	chr15	57347390	57347990	601	*	Distal Intergenic	15	57375967	57438017	62051	1	84952	ENST00000559194.1	-27977	ENSG00000128849	CGNL1	cingulin like 1	0.53572	3.435	0.00133352	0.0229446	-1.1754	shZNF180	SKMEL147	UP
chr15_57356661_57357140	chr15	57356660	57357140	481	*	Distal Intergenic	15	57375967	57438017	62051	1	84952	ENST00000559194.1	-18827	ENSG00000128849	CGNL1	cingulin like 1	-0.231669	-1.38653	0.172804	0.442451	-5.36297	shZNF180	SKMEL147	NA
chr15_57395281_57395690	chr15	57395280	57395690	411	*	Intron (ENST00000559194.1/84952, intron 2 of 2)	15	57377146	57407282	30137	1	84952	ENST00000557813.2	18134	ENSG00000128849	CGNL1	cingulin like 1	-0.399877	-2.04384	0.0471888	0.214207	-4.23472	shZNF180	SKMEL147	NA
chr15_57485801_57486260	chr15	57485800	57486260	461	*	Intron (ENST00000281282.6/84952, intron 8 of 18)	15	57591904	57685364	93461	1	100820829	ENST00000267853.10	-105644	ENSG00000263155	MYZAP	myocardial zonula adherens protein	-0.248148	-1.81224	0.0770072	0.283882	-4.88615	shZNF180	SKMEL147	NA
chr15_57501161_57501440	chr15	57501160	57501440	281	*	Intron (ENST00000281282.6/84952, intron 8 of 18)	15	57591904	57685364	93461	1	100820829	ENST00000267853.10	-90464	ENSG00000263155	MYZAP	myocardial zonula adherens protein	0.0733248	0.28897	0.774007	0.907115	-5.79983	shZNF180	SKMEL147	NA
chr15_57527451_57527750	chr15	57527450	57527750	301	*	Exon (ENST00000566990.1/ENST00000566990.1, exon 2 of 2)	15	57591904	57685364	93461	1	100820829	ENST00000267853.10	-64154	ENSG00000263155	MYZAP	myocardial zonula adherens protein	-0.0724592	-0.262184	0.794444	0.916703	-5.82377	shZNF180	SKMEL147	NA
chr15_57537111_57537360	chr15	57537110	57537360	251	*	Intron (ENST00000281282.6/84952, intron 14 of 18)	15	57591904	57685364	93461	1	100820829	ENST00000267853.10	-54544	ENSG00000263155	MYZAP	myocardial zonula adherens protein	-0.172712	-0.803616	0.426084	0.697492	-5.69922	shZNF180	SKMEL147	NA
chr15_57542341_57542470	chr15	57542340	57542470	131	*	Intron (ENST00000281282.6/84952, intron 14 of 18)	15	57591904	57685364	93461	1	100820829	ENST00000267853.10	-49434	ENSG00000263155	MYZAP	myocardial zonula adherens protein	-0.0922606	-0.341531	0.734384	0.888406	-5.75122	shZNF180	SKMEL147	NA
chr15_57551781_57552080	chr15	57551780	57552080	301	*	Distal Intergenic	15	57591904	57685364	93461	1	100820829	ENST00000267853.10	-39824	ENSG00000263155	MYZAP	myocardial zonula adherens protein	-0.11557	-0.547286	0.58704	0.806165	-5.87033	shZNF180	SKMEL147	NA
chr15_57560971_57561420	chr15	57560970	57561420	451	*	Distal Intergenic	15	57591904	57685364	93461	1	100820829	ENST00000267853.10	-30484	ENSG00000263155	MYZAP	myocardial zonula adherens protein	-0.19571	-0.899971	0.373199	0.653904	-5.65913	shZNF180	SKMEL147	NA
chr15_57591641_57592230	chr15	57591640	57592230	591	*	Promoter (<=1kb)	15	57591904	57685364	93461	1	100820829	ENST00000267853.10	0	ENSG00000263155	MYZAP	myocardial zonula adherens protein	0.134282	0.643393	0.52342	0.765716	-5.85828	shZNF180	SKMEL147	NA
chr15_57607611_57607950	chr15	57607610	57607950	341	*	Intron (ENST00000267853.10/100820829, intron 2 of 12)	15	57599411	57625809	26399	1	100820829	ENST00000569089.1	8199	ENSG00000263155	MYZAP	myocardial zonula adherens protein	-0.316251	-1.60765	0.115306	0.356128	-4.9199	shZNF180	SKMEL147	NA
chr15_57610301_57610460	chr15	57610300	57610460	161	*	Intron (ENST00000267853.10/100820829, intron 2 of 12)	15	57599411	57625809	26399	1	100820829	ENST00000569089.1	10889	ENSG00000263155	MYZAP	myocardial zonula adherens protein	0.047473	0.166765	0.868345	0.948847	-5.76493	shZNF180	SKMEL147	NA
chr15_57611891_57612230	chr15	57611890	57612230	341	*	Intron (ENST00000267853.10/100820829, intron 2 of 12)	15	57599411	57625809	26399	1	100820829	ENST00000569089.1	12479	ENSG00000263155	MYZAP	myocardial zonula adherens protein	-0.0621098	-0.228844	0.820086	0.927928	-5.79516	shZNF180	SKMEL147	NA
chr15_57667191_57667550	chr15	57667190	57667550	361	*	Intron (ENST00000267853.10/100820829, intron 11 of 12)	15	57680698	57714745	34048	1	145781	ENST00000484300.1	-13148	ENSG00000137878	GCOM1	GCOM1, MYZAP-POLR2M combined locus	-0.373972	-1.50946	0.138569	0.392738	-4.87576	shZNF180	SKMEL147	NA
chr15_57679771_57680460	chr15	57679770	57680460	691	*	Promoter (<=1kb)	15	57680698	57714745	34048	1	145781	ENST00000484300.1	-238	ENSG00000137878	GCOM1	GCOM1, MYZAP-POLR2M combined locus	-0.338858	-2.05918	0.0456284	0.210288	-4.30515	shZNF180	SKMEL147	NA
chr15_57706241_57706960	chr15	57706240	57706960	721	*	Promoter (<=1kb)	15	57706695	57714882	8188	1	81488	ENST00000494490.2	0	ENSG00000255529	POLR2M	RNA polymerase II subunit M	-0.00891618	-0.0697637	0.944708	0.979559	-6.5111	shZNF180	SKMEL147	NA
chr15_57772311_57772910	chr15	57772310	57772910	601	*	Intron (ENST00000482852.5/105370834, intron 5 of 6)	15	57746107	57751474	5368	1	105370834	ENST00000562260.1	26203	NA	LOC105370834	uncharacterized LOC105370834	-0.459329	-3.00015	0.00449689	0.0499629	-2.28885	shZNF180	SKMEL147	DN
chr15_57783981_57784500	chr15	57783980	57784500	521	*	Distal Intergenic	15	57746107	57751474	5368	1	105370834	ENST00000562260.1	37873	NA	LOC105370834	uncharacterized LOC105370834	0.159966	1.00366	0.321216	0.608707	-5.87422	shZNF180	SKMEL147	NA
chr15_57849231_57849710	chr15	57849230	57849710	481	*	Distal Intergenic	15	57746107	57751474	5368	1	105370834	ENST00000562260.1	103123	NA	LOC105370834	uncharacterized LOC105370834	-0.486107	-2.83842	0.00691985	0.0661778	-2.62378	shZNF180	SKMEL147	NA
chr15_57861951_57862110	chr15	57861950	57862110	161	*	Distal Intergenic	15	57953429	57964791	11363	2	8854	ENST00000560312.5	102681	ENSG00000128918	ALDH1A2	aldehyde dehydrogenase 1 family member A2	0.111369	0.413575	0.681262	0.860783	-5.78852	shZNF180	SKMEL147	NA
chr15_57873761_57874140	chr15	57873760	57874140	381	*	Distal Intergenic	15	57953429	57964791	11363	2	8854	ENST00000560312.5	90651	ENSG00000128918	ALDH1A2	aldehyde dehydrogenase 1 family member A2	-0.0903993	-0.465244	0.644128	0.839532	-5.97784	shZNF180	SKMEL147	NA
chr15_57878651_57878950	chr15	57878650	57878950	301	*	Distal Intergenic	15	57953429	57964791	11363	2	8854	ENST00000560312.5	85841	ENSG00000128918	ALDH1A2	aldehyde dehydrogenase 1 family member A2	0.00768842	0.0400783	0.968218	0.98794	-6.09979	shZNF180	SKMEL147	NA
chr15_58057631_58057840	chr15	58057630	58057840	211	*	Intron (ENST00000537372.5/8854, intron 2 of 13)	15	58065225	58071043	5819	1	283665	ENST00000559684.1	-7385	NA	ALDH1A2-AS1	ALDH1A2 antisense RNA 1	-0.18588	-0.717871	0.476758	0.733904	-5.5952	shZNF180	SKMEL147	NA
chr15_58066241_58066710	chr15	58066240	58066710	471	*	Promoter (<=1kb)	15	57953424	58065923	112500	2	8854	ENST00000537372.5	-317	ENSG00000128918	ALDH1A2	aldehyde dehydrogenase 1 family member A2	-0.0377138	-0.216364	0.829738	0.932311	-6.19046	shZNF180	SKMEL147	NA
chr15_58179191_58179510	chr15	58179190	58179510	321	*	Exon (ENST00000558772.5/366, exon 5 of 6)	15	58013906	58138825	124920	2	8854	ENST00000557967.5	-40365	ENSG00000128918	ALDH1A2	aldehyde dehydrogenase 1 family member A2	-0.150974	-0.76946	0.445869	0.712027	-5.82754	shZNF180	SKMEL147	NA
chr15_58179931_58180560	chr15	58179930	58180560	631	*	Intron (ENST00000558772.5/366, intron 5 of 5)	15	58013906	58138825	124920	2	8854	ENST00000557967.5	-41105	ENSG00000128918	ALDH1A2	aldehyde dehydrogenase 1 family member A2	-0.397959	-2.99662	0.00453997	0.0502889	-2.41417	shZNF180	SKMEL147	NA
chr15_58182461_58182830	chr15	58182460	58182830	371	*	Intron (ENST00000558772.5/366, intron 5 of 5)	15	58013906	58138825	124920	2	8854	ENST00000557967.5	-43635	ENSG00000128918	ALDH1A2	aldehyde dehydrogenase 1 family member A2	-0.229863	-0.969643	0.337702	0.623866	-5.50885	shZNF180	SKMEL147	NA
chr15_58190571_58190780	chr15	58190570	58190780	211	*	Intron (ENST00000558231.5/8854, intron 1 of 12)	15	58013906	58138825	124920	2	8854	ENST00000557967.5	-51745	ENSG00000128918	ALDH1A2	aldehyde dehydrogenase 1 family member A2	-0.313042	-1.20523	0.234772	0.520217	-5.21155	shZNF180	SKMEL147	NA
chr15_58209191_58209370	chr15	58209190	58209370	181	*	Intron (ENST00000558231.5/8854, intron 1 of 12)	15	57955063	58279263	324201	2	8854	ENST00000558231.5	69893	ENSG00000128918	ALDH1A2	aldehyde dehydrogenase 1 family member A2	-0.423021	-1.59506	0.118097	0.360576	-4.66876	shZNF180	SKMEL147	NA
chr15_58212941_58213210	chr15	58212940	58213210	271	*	Intron (ENST00000558231.5/8854, intron 1 of 12)	15	57955063	58279263	324201	2	8854	ENST00000558231.5	66053	ENSG00000128918	ALDH1A2	aldehyde dehydrogenase 1 family member A2	-0.543898	-2.26269	0.0288149	0.159326	-3.62271	shZNF180	SKMEL147	NA
chr15_58224081_58224410	chr15	58224080	58224410	331	*	Intron (ENST00000558231.5/8854, intron 1 of 12)	15	57955063	58279263	324201	2	8854	ENST00000558231.5	54853	ENSG00000128918	ALDH1A2	aldehyde dehydrogenase 1 family member A2	-0.086274	-0.323837	0.747647	0.894818	-5.85551	shZNF180	SKMEL147	NA
chr15_58227641_58227980	chr15	58227640	58227980	341	*	Intron (ENST00000558231.5/8854, intron 1 of 12)	15	57955063	58279263	324201	2	8854	ENST00000558231.5	51283	ENSG00000128918	ALDH1A2	aldehyde dehydrogenase 1 family member A2	-0.279383	-1.0679	0.291583	0.580736	-5.31166	shZNF180	SKMEL147	NA
chr15_58229431_58229780	chr15	58229430	58229780	351	*	Intron (ENST00000558231.5/8854, intron 1 of 12)	15	57955063	58279263	324201	2	8854	ENST00000558231.5	49483	ENSG00000128918	ALDH1A2	aldehyde dehydrogenase 1 family member A2	-0.349014	-1.7658	0.0846005	0.299212	-4.61675	shZNF180	SKMEL147	NA
chr15_58270071_58270240	chr15	58270070	58270240	171	*	Intron (ENST00000558231.5/8854, intron 1 of 12)	15	57955063	58279263	324201	2	8854	ENST00000558231.5	9023	ENSG00000128918	ALDH1A2	aldehyde dehydrogenase 1 family member A2	-0.265522	-0.96587	0.339565	0.625485	-5.35081	shZNF180	SKMEL147	NA
chr15_58331701_58332650	chr15	58331700	58332650	951	*	Intron (ENST00000558239.5/8854, intron 2 of 3)	15	58013986	58279321	265336	2	8854	ENST00000559297.5	-52379	ENSG00000128918	ALDH1A2	aldehyde dehydrogenase 1 family member A2	-0.0662386	-0.643857	0.523122	0.765479	-6.55052	shZNF180	SKMEL147	NA
chr15_58447241_58447640	chr15	58447240	58447640	401	*	Intron (ENST00000356113.10/3990, intron 3 of 10)	15	58431991	58569844	137854	1	3990	ENST00000299022.10	15249	ENSG00000166035	LIPC	lipase C, hepatic type	0.122316	0.568788	0.572489	0.797761	-5.91057	shZNF180	SKMEL147	NA
chr15_58457461_58457890	chr15	58457460	58457890	431	*	Intron (ENST00000356113.10/3990, intron 3 of 10)	15	58013858	58473913	460056	2	8854	ENST00000558239.5	16023	ENSG00000128918	ALDH1A2	aldehyde dehydrogenase 1 family member A2	0.171945	0.891025	0.377924	0.657876	-5.79561	shZNF180	SKMEL147	NA
chr15_58469631_58470290	chr15	58469630	58470290	661	*	Intron (ENST00000356113.10/3990, intron 3 of 10)	15	58013858	58473913	460056	2	8854	ENST00000558239.5	3623	ENSG00000128918	ALDH1A2	aldehyde dehydrogenase 1 family member A2	0.0456234	0.380905	0.705168	0.873322	-6.50955	shZNF180	SKMEL147	NA
chr15_58475601_58475860	chr15	58475600	58475860	261	*	Promoter (1-2kb)	15	58013858	58473913	460056	2	8854	ENST00000558239.5	-1687	ENSG00000128918	ALDH1A2	aldehyde dehydrogenase 1 family member A2	-0.838941	-3.5423	0.000976712	0.0188238	-0.742952	shZNF180	SKMEL147	DN
chr15_58547261_58547690	chr15	58547260	58547690	431	*	Intron (ENST00000356113.10/3990, intron 7 of 10)	15	58541748	58548572	6825	1	3990	ENST00000560664.1	5512	ENSG00000166035	LIPC	lipase C, hepatic type	-0.33193	-1.84224	0.0724129	0.274102	-4.60152	shZNF180	SKMEL147	NA
chr15_58551591_58552090	chr15	58551590	58552090	501	*	Intron (ENST00000356113.10/3990, intron 8 of 10)	15	58541748	58548572	6825	1	3990	ENST00000560664.1	9842	ENSG00000166035	LIPC	lipase C, hepatic type	-0.204983	-1.10292	0.27626	0.565014	-5.56704	shZNF180	SKMEL147	NA
chr15_58667011_58667270	chr15	58667010	58667270	261	*	Intron (ENST00000260408.8/102, intron 4 of 15)	15	58597202	58679282	82081	2	102	ENST00000396136.6	12012	ENSG00000137845	ADAM10	ADAM metallopeptidase domain 10	-0.483395	-1.87704	0.0673778	0.263394	-4.30913	shZNF180	SKMEL147	NA
chr15_58731721_58732180	chr15	58731720	58732180	461	*	Intron (ENST00000260408.8/102, intron 1 of 15)	15	58665152	58748966	83815	2	102	ENST00000497846.5	16786	ENSG00000137845	ADAM10	ADAM metallopeptidase domain 10	-0.42564	-2.20916	0.0325961	0.171771	-3.89824	shZNF180	SKMEL147	NA
chr15_58749321_58750280	chr15	58749320	58750280	961	*	Promoter (<=1kb)	15	58596872	58749594	152723	2	102	ENST00000402627.5	0	ENSG00000137845	ADAM10	ADAM metallopeptidase domain 10	0.167238	1.44231	0.156532	0.419588	-5.59098	shZNF180	SKMEL147	NA
chr15_58770621_58771480	chr15	58770620	58771480	861	*	Promoter (<=1kb)	15	58768072	58770974	2903	2	101928725	ENST00000500929.2	0	ENSG00000245975	MINDY2-DT	MINDY2 divergent transcript	0.0773217	0.737378	0.464938	0.725156	-6.45129	shZNF180	SKMEL147	NA
chr15_58933131_58934220	chr15	58933130	58934220	1091	*	Promoter (<=1kb)	15	58894090	58933449	39360	2	79811	ENST00000558756.5	0	ENSG00000137776	SLTM	SAFB like transcription modulator	-0.0350237	-0.268399	0.789688	0.914479	-6.60675	shZNF180	SKMEL147	NA
chr15_58957301_58957760	chr15	58957300	58957760	461	*	Intron (ENST00000559757.1/54778, intron 1 of 1)	15	58879050	58933679	54630	2	79811	ENST00000380516.7	-23621	ENSG00000137776	SLTM	SAFB like transcription modulator	0.462823	2.31572	0.0254599	0.148131	-3.64695	shZNF180	SKMEL147	NA
chr15_58987511_58987940	chr15	58987510	58987940	431	*	Promoter (<=1kb)	15	58987663	59097419	109757	1	54778	ENST00000348370.9	0	ENSG00000157450	RNF111	ring finger protein 111	0.0176351	0.0856061	0.932181	0.974447	-6.07919	shZNF180	SKMEL147	NA
chr15_59104771_59105340	chr15	59104770	59105340	571	*	Promoter (<=1kb)	15	59105126	59114614	9489	1	9133	ENST00000561077.1	0	ENSG00000157456	CCNB2	cyclin B2	-0.0444063	-0.322683	0.748515	0.895317	-6.41351	shZNF180	SKMEL147	NA
chr15_59169451_59169570	chr15	59169450	59169570	121	*	Promoter (1-2kb)	15	59171183	59171262	80	2	100313886	ENST00000517221.1	1692	ENSG00000253030	MIR2116	microRNA 2116	-0.0357868	-0.128488	0.898368	0.960722	-5.75042	shZNF180	SKMEL147	NA
chr15_59170311_59170720	chr15	59170310	59170720	411	*	Promoter (<=1kb)	15	59171183	59171262	80	2	100313886	ENST00000517221.1	542	ENSG00000253030	MIR2116	microRNA 2116	-0.197061	-0.922856	0.361284	0.643844	-5.68737	shZNF180	SKMEL147	NA
chr15_59174781_59175190	chr15	59174780	59175190	411	*	Intron (ENST00000288235.9/4643, intron 19 of 27)	15	59171183	59171262	80	2	100313886	ENST00000517221.1	-3518	ENSG00000253030	MIR2116	microRNA 2116	-0.192667	-1.01329	0.316648	0.604632	-5.6871	shZNF180	SKMEL147	NA
chr15_59191281_59191630	chr15	59191280	59191630	351	*	Intron (ENST00000288235.9/4643, intron 17 of 27)	15	59178424	59206761	28338	2	4643	ENST00000558182.5	15131	ENSG00000157483	MYO1E	myosin IE	-0.18927	-0.749506	0.457674	0.720103	-5.60025	shZNF180	SKMEL147	NA
chr15_59191801_59192210	chr15	59191800	59192210	411	*	Intron (ENST00000288235.9/4643, intron 17 of 27)	15	59178424	59206761	28338	2	4643	ENST00000558182.5	14551	ENSG00000157483	MYO1E	myosin IE	-0.0793713	-0.53658	0.594351	0.810584	-6.25827	shZNF180	SKMEL147	NA
chr15_59200161_59200420	chr15	59200160	59200420	261	*	Intron (ENST00000288235.9/4643, intron 16 of 27)	15	59178424	59206761	28338	2	4643	ENST00000558182.5	6341	ENSG00000157483	MYO1E	myosin IE	-0.0629322	-0.293415	0.770631	0.905544	-5.97587	shZNF180	SKMEL147	NA
chr15_59222191_59222360	chr15	59222190	59222360	171	*	Intron (ENST00000288235.9/4643, intron 9 of 27)	15	59208809	59218296	9488	2	4643	ENST00000559489.1	-3894	ENSG00000157483	MYO1E	myosin IE	-0.365401	-1.42009	0.162864	0.428432	-4.93888	shZNF180	SKMEL147	NA
chr15_59268091_59268680	chr15	59268090	59268680	591	*	Intron (ENST00000288235.9/4643, intron 2 of 27)	15	59223059	59264997	41939	2	4643	ENST00000558814.1	-3093	ENSG00000157483	MYO1E	myosin IE	-0.217043	-1.1704	0.248351	0.535467	-5.52332	shZNF180	SKMEL147	NA
chr15_59274191_59274620	chr15	59274190	59274620	431	*	Intron (ENST00000288235.9/4643, intron 1 of 27)	15	59223059	59264997	41939	2	4643	ENST00000558814.1	-9193	ENSG00000157483	MYO1E	myosin IE	-0.00757158	-0.0370925	0.970585	0.989076	-6.17743	shZNF180	SKMEL147	NA
chr15_59276541_59277010	chr15	59276540	59277010	471	*	Intron (ENST00000288235.9/4643, intron 1 of 27)	15	59223059	59264997	41939	2	4643	ENST00000558814.1	-11543	ENSG00000157483	MYO1E	myosin IE	-0.12135	-0.56974	0.571849	0.797298	-5.88109	shZNF180	SKMEL147	NA
chr15_59278111_59278450	chr15	59278110	59278450	341	*	Intron (ENST00000288235.9/4643, intron 1 of 27)	15	59223059	59264997	41939	2	4643	ENST00000558814.1	-13113	ENSG00000157483	MYO1E	myosin IE	-0.260889	-1.30154	0.200074	0.478029	-5.35957	shZNF180	SKMEL147	NA
chr15_59283821_59284320	chr15	59283820	59284320	501	*	Intron (ENST00000288235.9/4643, intron 1 of 27)	15	59223059	59264997	41939	2	4643	ENST00000558814.1	-18823	ENSG00000157483	MYO1E	myosin IE	-0.245217	-1.7271	0.0914003	0.313285	-5.0168	shZNF180	SKMEL147	NA
chr15_59292391_59292900	chr15	59292390	59292900	511	*	Intron (ENST00000288235.9/4643, intron 1 of 27)	15	59223059	59264997	41939	2	4643	ENST00000558814.1	-27393	ENSG00000157483	MYO1E	myosin IE	-0.480579	-3.22845	0.00239871	0.0335095	-1.76955	shZNF180	SKMEL147	DN
chr15_59294491_59295450	chr15	59294490	59295450	961	*	Intron (ENST00000288235.9/4643, intron 1 of 27)	15	59223059	59264997	41939	2	4643	ENST00000558814.1	-29493	ENSG00000157483	MYO1E	myosin IE	0.336918	2.89613	0.00594174	0.0599622	-2.78657	shZNF180	SKMEL147	NA
chr15_59296161_59296550	chr15	59296160	59296550	391	*	Intron (ENST00000288235.9/4643, intron 1 of 27)	15	59223059	59264997	41939	2	4643	ENST00000558814.1	-31163	ENSG00000157483	MYO1E	myosin IE	0.0944891	0.551425	0.584225	0.804494	-6.0869	shZNF180	SKMEL147	NA
chr15_59300201_59300740	chr15	59300200	59300740	541	*	Intron (ENST00000288235.9/4643, intron 1 of 27)	15	59223059	59264997	41939	2	4643	ENST00000558814.1	-35203	ENSG00000157483	MYO1E	myosin IE	-0.159002	-1.07668	0.287686	0.577109	-5.81778	shZNF180	SKMEL147	NA
chr15_59305441_59305870	chr15	59305440	59305870	431	*	Intron (ENST00000288235.9/4643, intron 1 of 27)	15	59223059	59264997	41939	2	4643	ENST00000558814.1	-40443	ENSG00000157483	MYO1E	myosin IE	-0.0607695	-0.322295	0.748807	0.895413	-6.09921	shZNF180	SKMEL147	NA
chr15_59350051_59350620	chr15	59350050	59350620	571	*	Intron (ENST00000288235.9/4643, intron 1 of 27)	15	59227483	59372527	145045	2	4643	ENST00000558571.1	21907	ENSG00000157483	MYO1E	myosin IE	-0.374107	-2.53182	0.0151222	0.107775	-3.45925	shZNF180	SKMEL147	NA
chr15_59366371_59366680	chr15	59366370	59366680	311	*	Intron (ENST00000288235.9/4643, intron 1 of 27)	15	59227483	59372527	145045	2	4643	ENST00000558571.1	5847	ENSG00000157483	MYO1E	myosin IE	0.0248682	0.0925568	0.92669	0.97235	-5.80412	shZNF180	SKMEL147	NA
chr15_59372391_59373250	chr15	59372390	59373250	861	*	Promoter (<=1kb)	15	59227483	59372527	145045	2	4643	ENST00000558571.1	0	ENSG00000157483	MYO1E	myosin IE	-0.174352	-1.43397	0.158885	0.423004	-5.60294	shZNF180	SKMEL147	NA
chr15_59437841_59438550	chr15	59437840	59438550	711	*	Promoter (<=1kb)	15	59438186	59523555	85370	1	145773	ENST00000288228.10	0	ENSG00000157470	FAM81A	family with sequence similarity 81 member A	0.254047	1.61956	0.112713	0.35191	-5.04724	shZNF180	SKMEL147	NA
chr15_59492981_59493290	chr15	59492980	59493290	311	*	Intron (ENST00000288228.10/145773, intron 4 of 8)	15	59445106	59492323	47218	1	145773	ENST00000561361.1	47874	ENSG00000157470	FAM81A	family with sequence similarity 81 member A	-0.105871	-0.415434	0.679911	0.860044	-5.78185	shZNF180	SKMEL147	NA
chr15_59501481_59501880	chr15	59501480	59501880	401	*	Intron (ENST00000288228.10/145773, intron 4 of 8)	15	59445106	59492323	47218	1	145773	ENST00000561361.1	56374	ENSG00000157470	FAM81A	family with sequence similarity 81 member A	-0.880364	-3.43429	0.00133627	0.0229719	-1.00811	shZNF180	SKMEL147	DN
chr15_59528951_59529430	chr15	59528950	59529430	481	*	Distal Intergenic	15	59594875	59618222	23348	1	9245	ENST00000558721.5	-65445	ENSG00000140297	GCNT3	glucosaminyl (N-acetyl) transferase 3, mucin type	-0.249561	-1.49697	0.141781	0.397623	-5.1571	shZNF180	SKMEL147	NA
chr15_59553851_59554300	chr15	59553850	59554300	451	*	Distal Intergenic	15	59594875	59618222	23348	1	9245	ENST00000558721.5	-40575	ENSG00000140297	GCNT3	glucosaminyl (N-acetyl) transferase 3, mucin type	-0.817018	-4.99769	1.04211018573007e-05	0.000912337	3.34459	shZNF180	SKMEL147	DN
chr15_59594461_59594920	chr15	59594460	59594920	461	*	Promoter (<=1kb)	15	59594875	59618222	23348	1	9245	ENST00000558721.5	0	ENSG00000140297	GCNT3	glucosaminyl (N-acetyl) transferase 3, mucin type	-0.529819	-2.73834	0.00897854	0.0775395	-2.8009	shZNF180	SKMEL147	NA
chr15_59622281_59622600	chr15	59622280	59622600	321	*	3' UTR	15	59617939	59618697	759	1	9245	ENST00000559200.1	4341	ENSG00000140297	GCNT3	glucosaminyl (N-acetyl) transferase 3, mucin type	-0.123599	-0.633562	0.529756	0.770016	-5.98103	shZNF180	SKMEL147	NA
chr15_59657241_59657840	chr15	59657240	59657840	601	*	Promoter (<=1kb)	15	59642136	59657475	15340	2	2958	ENST00000559141.1	0	ENSG00000140307	GTF2A2	general transcription factor IIA subunit 2	0.0825554	0.621542	0.537558	0.775011	-6.29712	shZNF180	SKMEL147	NA
chr15_59688661_59690210	chr15	59688660	59690210	1551	*	Promoter (<=1kb)	15	59663757	59688926	25170	2	663	ENST00000415213.7	0	ENSG00000140299	BNIP2	BCL2 interacting protein 2	-0.168725	-1.69955	0.0965133	0.32297	-5.36762	shZNF180	SKMEL147	NA
chr15_59885941_59886200	chr15	59885940	59886200	261	*	Distal Intergenic	15	60004234	60061730	57497	1	27023	ENST00000560857.1	-118034	ENSG00000171956	FOXB1	forkhead box B1	-0.525903	-2.11349	0.0404595	0.195762	-3.86913	shZNF180	SKMEL147	NA
chr15_59917611_59917820	chr15	59917610	59917820	211	*	Distal Intergenic	15	60004234	60061730	57497	1	27023	ENST00000560857.1	-86414	ENSG00000171956	FOXB1	forkhead box B1	-0.267737	-1.37381	0.176692	0.447832	-5.21477	shZNF180	SKMEL147	NA
chr15_59919221_59919970	chr15	59919220	59919970	751	*	Distal Intergenic	15	60004234	60061730	57497	1	27023	ENST00000560857.1	-84264	ENSG00000171956	FOXB1	forkhead box B1	-0.479877	-3.7176	0.00058217	0.0135495	-0.519127	shZNF180	SKMEL147	DN
chr15_59924831_59925050	chr15	59924830	59925050	221	*	Distal Intergenic	15	60004234	60061730	57497	1	27023	ENST00000560857.1	-79184	ENSG00000171956	FOXB1	forkhead box B1	-0.450503	-1.8223	0.0754392	0.280563	-4.36713	shZNF180	SKMEL147	NA
chr15_59933741_59933910	chr15	59933740	59933910	171	*	Distal Intergenic	15	60004234	60061730	57497	1	27023	ENST00000560857.1	-70324	ENSG00000171956	FOXB1	forkhead box B1	0.468293	1.73441	0.090083	0.310619	-4.45182	shZNF180	SKMEL147	NA
chr15_59941711_59942030	chr15	59941710	59942030	321	*	Distal Intergenic	15	60004234	60061730	57497	1	27023	ENST00000560857.1	-62204	ENSG00000171956	FOXB1	forkhead box B1	-0.361302	-1.46525	0.150199	0.410559	-4.97781	shZNF180	SKMEL147	NA
chr15_60006251_60006770	chr15	60006250	60006770	521	*	Promoter (1-2kb)	15	60004311	60007444	3134	1	27023	ENST00000396057.6	1939	ENSG00000171956	FOXB1	forkhead box B1	-0.176722	-0.902626	0.371804	0.65277	-5.71552	shZNF180	SKMEL147	NA
chr15_60017951_60018150	chr15	60017950	60018150	201	*	Intron (ENST00000560857.1/27023, intron 1 of 3)	15	60004311	60007444	3134	1	27023	ENST00000396057.6	13639	ENSG00000171956	FOXB1	forkhead box B1	-0.359737	-1.4645	0.150403	0.410756	-4.88819	shZNF180	SKMEL147	NA
chr15_60052831_60053280	chr15	60052830	60053280	451	*	Exon (ENST00000559787.1/ENST00000559787.1, exon 1 of 1)	15	60036130	60041899	5770	1	105370838	ENST00000558693.1	16700	NA	LOC105370838	uncharacterized LOC105370838	-0.551698	-3.01084	0.00436869	0.0490769	-2.16462	shZNF180	SKMEL147	DN
chr15_60074511_60074810	chr15	60074510	60074810	301	*	Exon (ENST00000560503.2/ENST00000560503.2, exon 2 of 3)	15	60036130	60041899	5770	1	105370838	ENST00000558693.1	38380	NA	LOC105370838	uncharacterized LOC105370838	-0.564159	-2.25273	0.0294873	0.16161	-3.62181	shZNF180	SKMEL147	NA
chr15_60091061_60091670	chr15	60091060	60091670	611	*	Intron (ENST00000560503.2/ENST00000560503.2, intron 1 of 2)	15	60036130	60041899	5770	1	105370838	ENST00000558693.1	54930	NA	LOC105370838	uncharacterized LOC105370838	-0.193262	-1.53155	0.133032	0.384563	-5.38859	shZNF180	SKMEL147	NA
chr15_60096161_60096460	chr15	60096160	60096460	301	*	Intron (ENST00000560503.2/ENST00000560503.2, intron 1 of 2)	15	60036130	60041899	5770	1	105370838	ENST00000558693.1	60030	NA	LOC105370838	uncharacterized LOC105370838	-0.716679	-2.75955	0.00849978	0.0750676	-2.59049	shZNF180	SKMEL147	NA
chr15_60127571_60128280	chr15	60127570	60128280	711	*	Distal Intergenic	15	60036130	60041899	5770	1	105370838	ENST00000558693.1	91440	NA	LOC105370838	uncharacterized LOC105370838	0.0585959	0.362493	0.718777	0.880323	-6.21537	shZNF180	SKMEL147	NA
chr15_60137881_60138520	chr15	60137880	60138520	641	*	Distal Intergenic	15	60036130	60041899	5770	1	105370838	ENST00000558693.1	101750	NA	LOC105370838	uncharacterized LOC105370838	-0.198255	-1.46122	0.151298	0.412069	-5.44731	shZNF180	SKMEL147	NA
chr15_60155781_60155920	chr15	60155780	60155920	141	*	Distal Intergenic	15	60036130	60041899	5770	1	105370838	ENST00000558693.1	119650	NA	LOC105370838	uncharacterized LOC105370838	0.0348039	0.130109	0.897093	0.960237	-5.78429	shZNF180	SKMEL147	NA
chr15_60184531_60185030	chr15	60184530	60185030	501	*	Distal Intergenic	15	60036130	60041899	5770	1	105370838	ENST00000558693.1	148400	NA	LOC105370838	uncharacterized LOC105370838	-0.242157	-1.29847	0.201118	0.479452	-5.373	shZNF180	SKMEL147	NA
chr15_60212611_60212880	chr15	60212610	60212880	271	*	Distal Intergenic	15	60351192	60374505	23314	2	302	ENST00000559176.5	161625	ENSG00000182718	ANXA2	annexin A2	-0.1656	-0.92325	0.361081	0.643624	-5.75042	shZNF180	SKMEL147	NA
chr15_60255461_60255830	chr15	60255460	60255830	371	*	Distal Intergenic	15	60351192	60374505	23314	2	302	ENST00000559176.5	118675	ENSG00000182718	ANXA2	annexin A2	-0.380988	-1.77546	0.0829713	0.296252	-4.61268	shZNF180	SKMEL147	NA
chr15_60353611_60353780	chr15	60353610	60353780	171	*	Intron (ENST00000396024.7/302, intron 9 of 13)	15	60351192	60374505	23314	2	302	ENST00000559176.5	20725	ENSG00000182718	ANXA2	annexin A2	-0.0158678	-0.0577738	0.954199	0.982884	-5.82436	shZNF180	SKMEL147	NA
chr15_60362671_60363230	chr15	60362670	60363230	561	*	Exon (ENST00000557937.5/302, exon 5 of 5)	15	60351192	60374505	23314	2	302	ENST00000559176.5	11275	ENSG00000182718	ANXA2	annexin A2	-0.26055	-1.80247	0.0785547	0.287124	-4.84753	shZNF180	SKMEL147	NA
chr15_60370491_60370790	chr15	60370490	60370790	301	*	Intron (ENST00000396024.7/302, intron 4 of 13)	15	60351192	60374505	23314	2	302	ENST00000559176.5	3715	ENSG00000182718	ANXA2	annexin A2	-0.342634	-1.53702	0.131689	0.382422	-4.89468	shZNF180	SKMEL147	NA
chr15_60371321_60371860	chr15	60371320	60371860	541	*	Promoter (2-3kb)	15	60351192	60374505	23314	2	302	ENST00000559176.5	2645	ENSG00000182718	ANXA2	annexin A2	-0.104261	-0.845806	0.40239	0.678359	-6.18303	shZNF180	SKMEL147	NA
chr15_60374511_60375090	chr15	60374510	60375090	581	*	Promoter (<=1kb)	15	60351192	60374505	23314	2	302	ENST00000559176.5	-5	ENSG00000182718	ANXA2	annexin A2	-0.0417768	-0.39355	0.695878	0.868241	-6.62092	shZNF180	SKMEL147	NA
chr15_60379521_60380280	chr15	60379520	60380280	761	*	Intron (ENST00000396024.7/302, intron 4 of 13)	15	60347337	60384827	37491	2	302	ENST00000504475.6	4547	ENSG00000182718	ANXA2	annexin A2	-0.0405091	-0.363862	0.717762	0.879764	-6.58164	shZNF180	SKMEL147	NA
chr15_60390921_60391650	chr15	60390920	60391650	731	*	Promoter (<=1kb)	15	60357146	60391127	33982	2	302	ENST00000559350.5	0	ENSG00000182718	ANXA2	annexin A2	-0.146479	-1.28043	0.207328	0.487032	-5.8269	shZNF180	SKMEL147	NA
chr15_60392651_60393550	chr15	60392650	60393550	901	*	Promoter (1-2kb)	15	60355919	60391297	35379	2	302	ENST00000560389.5	-1353	ENSG00000182718	ANXA2	annexin A2	-0.10025	-1.03934	0.304514	0.593109	-6.25879	shZNF180	SKMEL147	NA
chr15_60397071_60398290	chr15	60397070	60398290	1221	*	Promoter (<=1kb)	15	60352383	60397338	44956	2	302	ENST00000560367.6	0	ENSG00000182718	ANXA2	annexin A2	-0.133823	-1.29824	0.201194	0.479581	-5.8817	shZNF180	SKMEL147	NA
chr15_60398591_60399020	chr15	60398590	60399020	431	*	Promoter (<=1kb)	15	60347144	60398742	51599	2	302	ENST00000559818.6	0	ENSG00000182718	ANXA2	annexin A2	0.0545724	0.277491	0.782746	0.911164	-6.08996	shZNF180	SKMEL147	NA
chr15_60399871_60400270	chr15	60399870	60400270	401	*	Promoter (1-2kb)	15	60347144	60398742	51599	2	302	ENST00000559818.6	-1128	ENSG00000182718	ANXA2	annexin A2	0.0399503	0.18921	0.850827	0.941702	-5.98869	shZNF180	SKMEL147	NA
chr15_60402271_60402870	chr15	60402270	60402870	601	*	Promoter (<=1kb)	15	60364429	60402883	38455	2	302	ENST00000557904.5	13	ENSG00000182718	ANXA2	annexin A2	0.229955	1.61935	0.112759	0.351931	-5.17214	shZNF180	SKMEL147	NA
chr15_60407571_60407720	chr15	60407570	60407720	151	*	Distal Intergenic	15	60364429	60402883	38455	2	302	ENST00000557904.5	-4687	ENSG00000182718	ANXA2	annexin A2	0.0791127	0.34449	0.732174	0.887191	-5.87069	shZNF180	SKMEL147	NA
chr15_60408401_60408770	chr15	60408400	60408770	371	*	Distal Intergenic	15	60364429	60402883	38455	2	302	ENST00000557904.5	-5517	ENSG00000182718	ANXA2	annexin A2	-0.787741	-3.84278	0.000399873	0.0105316	0.0315545	shZNF180	SKMEL147	DN
chr15_60421611_60421760	chr15	60421610	60421760	151	*	3' UTR	15	60364429	60402883	38455	2	302	ENST00000557904.5	-18727	ENSG00000182718	ANXA2	annexin A2	0.0393777	0.14283	0.887098	0.956168	-5.77338	shZNF180	SKMEL147	NA
chr15_60423601_60423970	chr15	60423600	60423970	371	*	3' UTR	15	60423652	60440668	17017	2	79664	ENST00000561124.1	16698	ENSG00000128915	ICE2	interactor of little elongation complex ELL subunit 2	0.0351093	0.196794	0.844925	0.939109	-6.15903	shZNF180	SKMEL147	NA
chr15_60427091_60427540	chr15	60427090	60427540	451	*	Intron (ENST00000261520.9/79664, intron 15 of 15)	15	60423652	60440668	17017	2	79664	ENST00000561124.1	13128	ENSG00000128915	ICE2	interactor of little elongation complex ELL subunit 2	-0.197378	-0.831965	0.410072	0.684665	-5.58427	shZNF180	SKMEL147	NA
chr15_60478691_60479460	chr15	60478690	60479460	771	*	Promoter (<=1kb)	15	60453712	60478929	25218	2	79664	ENST00000558512.5	0	ENSG00000128915	ICE2	interactor of little elongation complex ELL subunit 2	0.00891909	0.0785988	0.93772	0.976643	-6.61072	shZNF180	SKMEL147	NA
chr15_60496951_60497140	chr15	60496950	60497140	191	*	3' UTR	15	60510408	60547964	37557	1	101928784	ENST00000559902.5	-13268	ENSG00000245534	RORA-AS1	RORA antisense RNA 1	-0.1957	-0.716202	0.477777	0.734521	-5.55505	shZNF180	SKMEL147	NA
chr15_60507891_60508020	chr15	60507890	60508020	131	*	Promoter (2-3kb)	15	60510408	60547964	37557	1	101928784	ENST00000559902.5	-2388	ENSG00000245534	RORA-AS1	RORA antisense RNA 1	-0.0290304	-0.102848	0.918566	0.969132	-5.78011	shZNF180	SKMEL147	NA
chr15_60520101_60520320	chr15	60520100	60520320	221	*	Exon (ENST00000501579.7/101928784, exon 4 of 6)	15	60505606	60512097	6492	2	6095	ENST00000559587.1	-8003	ENSG00000069667	RORA	RAR related orphan receptor A	-0.0657286	-0.246709	0.806319	0.922289	-5.7726	shZNF180	SKMEL147	NA
chr15_60520801_60521030	chr15	60520800	60521030	231	*	Intron (ENST00000501579.7/101928784, intron 4 of 5)	15	60505606	60512097	6492	2	6095	ENST00000559587.1	-8703	ENSG00000069667	RORA	RAR related orphan receptor A	0.119808	0.502893	0.617631	0.824719	-5.84475	shZNF180	SKMEL147	NA
chr15_60585891_60586010	chr15	60585890	60586010	121	*	Intron (ENST00000559824.5/101928784, intron 3 of 5)	15	60528073	60592517	64445	2	6095	ENST00000558234.1	6507	ENSG00000069667	RORA	RAR related orphan receptor A	0.313073	1.17995	0.244574	0.531112	-5.17396	shZNF180	SKMEL147	NA
chr15_60591701_60592810	chr15	60591700	60592810	1111	*	Promoter (<=1kb)	15	60528073	60592517	64445	2	6095	ENST00000558234.1	0	ENSG00000069667	RORA	RAR related orphan receptor A	0.149602	1.16424	0.250812	0.538141	-5.81865	shZNF180	SKMEL147	NA
chr15_60635601_60636050	chr15	60635600	60636050	451	*	Promoter (1-2kb)	15	60634503	60640915	6413	1	105370846	ENST00000659704.1	1097	NA	LOC105370846	uncharacterized LOC105370846	-0.225094	-1.46784	0.1495	0.409531	-5.27664	shZNF180	SKMEL147	NA
chr15_60660481_60661010	chr15	60660480	60661010	531	*	Intron (ENST00000335670.11/6095, intron 2 of 10)	15	60681564	60687248	5685	1	100996876	ENST00000663342.1	-20554	ENSG00000259482	RORA-AS2	RORA antisense RNA 2	-0.0587737	-0.311894	0.756644	0.89924	-6.11385	shZNF180	SKMEL147	NA
chr15_60673841_60674400	chr15	60673840	60674400	561	*	Intron (ENST00000335670.11/6095, intron 2 of 10)	15	60681564	60687248	5685	1	100996876	ENST00000663342.1	-7164	ENSG00000259482	RORA-AS2	RORA antisense RNA 2	0.0196661	0.143518	0.886559	0.955986	-6.4139	shZNF180	SKMEL147	NA
chr15_60720521_60721180	chr15	60720520	60721180	661	*	Intron (ENST00000335670.11/6095, intron 1 of 10)	15	60511457	60706352	194896	2	6095	ENST00000560004.5	-14168	ENSG00000069667	RORA	RAR related orphan receptor A	-0.0194717	-0.106239	0.915892	0.968162	-6.15447	shZNF180	SKMEL147	NA
chr15_60721681_60722060	chr15	60721680	60722060	381	*	Intron (ENST00000335670.11/6095, intron 1 of 10)	15	60511457	60706352	194896	2	6095	ENST00000560004.5	-15328	ENSG00000069667	RORA	RAR related orphan receptor A	-0.0539052	-0.309553	0.758411	0.900162	-6.14003	shZNF180	SKMEL147	NA
chr15_60752661_60752900	chr15	60752660	60752900	241	*	Intron (ENST00000335670.11/6095, intron 1 of 10)	15	60763593	60765317	1725	1	105370844	ENST00000671250.1	-10693	NA	LOC105370844	uncharacterized LOC105370844	0.100169	0.459207	0.648422	0.842164	-5.89408	shZNF180	SKMEL147	NA
chr15_60758931_60759530	chr15	60758930	60759530	601	*	Intron (ENST00000335670.11/6095, intron 1 of 10)	15	60763593	60765317	1725	1	105370844	ENST00000671250.1	-4063	NA	LOC105370844	uncharacterized LOC105370844	-0.0750292	-0.674919	0.503377	0.752902	-6.40638	shZNF180	SKMEL147	NA
chr15_60759571_60759750	chr15	60759570	60759750	181	*	Intron (ENST00000335670.11/6095, intron 1 of 10)	15	60763593	60765317	1725	1	105370844	ENST00000671250.1	-3843	NA	LOC105370844	uncharacterized LOC105370844	-0.318315	-1.26362	0.213244	0.494318	-5.11417	shZNF180	SKMEL147	NA
chr15_60761091_60761650	chr15	60761090	60761650	561	*	Promoter (1-2kb)	15	60763593	60765317	1725	1	105370844	ENST00000671250.1	-1943	NA	LOC105370844	uncharacterized LOC105370844	0.00424316	0.0273018	0.978347	0.992023	-6.31073	shZNF180	SKMEL147	NA
chr15_60798831_60799110	chr15	60798830	60799110	281	*	Intron (ENST00000335670.11/6095, intron 1 of 10)	15	60764740	60765625	886	1	105370844	ENST00000560864.1	34090	NA	LOC105370844	uncharacterized LOC105370844	-0.187487	-0.968811	0.338112	0.624146	-5.66187	shZNF180	SKMEL147	NA
chr15_60804981_60805480	chr15	60804980	60805480	501	*	Intron (ENST00000335670.11/6095, intron 1 of 10)	15	60764740	60765625	886	1	105370844	ENST00000560864.1	40240	NA	LOC105370844	uncharacterized LOC105370844	-0.0895013	-0.658075	0.514033	0.759635	-6.21748	shZNF180	SKMEL147	NA
chr15_60916901_60917170	chr15	60916900	60917170	271	*	Intron (ENST00000335670.11/6095, intron 1 of 10)	15	60764740	60765625	886	1	105370844	ENST00000560864.1	152160	NA	LOC105370844	uncharacterized LOC105370844	-0.130067	-0.582482	0.563315	0.791916	-5.79312	shZNF180	SKMEL147	NA
chr15_60932581_60932900	chr15	60932580	60932900	321	*	Intron (ENST00000335670.11/6095, intron 1 of 10)	15	60764740	60765625	886	1	105370844	ENST00000560864.1	167840	NA	LOC105370844	uncharacterized LOC105370844	-0.494278	-2.49803	0.0164338	0.113508	-3.26422	shZNF180	SKMEL147	NA
chr15_60974141_60974390	chr15	60974140	60974390	251	*	Intron (ENST00000335670.11/6095, intron 1 of 10)	15	60764740	60765625	886	1	105370844	ENST00000560864.1	209400	NA	LOC105370844	uncharacterized LOC105370844	-0.257165	-0.994753	0.325478	0.612989	-5.39614	shZNF180	SKMEL147	NA
chr15_61050011_61050320	chr15	61050010	61050320	311	*	Intron (ENST00000335670.11/6095, intron 1 of 10)	15	60511294	61229133	717840	2	6095	ENST00000551975.5	178813	ENSG00000069667	RORA	RAR related orphan receptor A	0.322572	1.63365	0.109708	0.346634	-4.83142	shZNF180	SKMEL147	NA
chr15_61051411_61051730	chr15	61051410	61051730	321	*	Intron (ENST00000335670.11/6095, intron 1 of 10)	15	60511294	61229133	717840	2	6095	ENST00000551975.5	177403	ENSG00000069667	RORA	RAR related orphan receptor A	-0.130434	-0.553435	0.582861	0.803762	-5.81325	shZNF180	SKMEL147	NA
chr15_61070981_61071250	chr15	61070980	61071250	271	*	Intron (ENST00000335670.11/6095, intron 1 of 10)	15	60511294	61229133	717840	2	6095	ENST00000551975.5	157883	ENSG00000069667	RORA	RAR related orphan receptor A	-0.0121021	-0.043822	0.965251	0.987007	-5.78204	shZNF180	SKMEL147	NA
chr15_61227401_61227820	chr15	61227400	61227820	421	*	Promoter (1-2kb)	15	60511294	61229133	717840	2	6095	ENST00000551975.5	1313	ENSG00000069667	RORA	RAR related orphan receptor A	-0.187713	-0.871171	0.388548	0.667185	-5.63961	shZNF180	SKMEL147	NA
chr15_61327111_61327390	chr15	61327110	61327390	281	*	Intron (ENST00000559783.2/107984782, intron 4 of 4)	15	60488284	61229302	741019	2	6095	ENST00000335670.11	-97808	ENSG00000069667	RORA	RAR related orphan receptor A	0.0299893	0.126478	0.899949	0.961398	-5.9629	shZNF180	SKMEL147	NA
chr15_61460161_61460290	chr15	61460160	61460290	131	*	Intron (ENST00000559783.2/107984782, intron 3 of 4)	15	61598514	61605241	6728	1	101928850	ENST00000561182.1	-138224	ENSG00000259530	LOC101928850	uncharacterized LOC101928850	-0.0115657	-0.0424684	0.966324	0.987344	-5.77989	shZNF180	SKMEL147	NA
chr15_61479541_61479900	chr15	61479540	61479900	361	*	Intron (ENST00000559783.2/107984782, intron 3 of 4)	15	61598514	61605241	6728	1	101928850	ENST00000561182.1	-118614	ENSG00000259530	LOC101928850	uncharacterized LOC101928850	-0.0603015	-0.282597	0.778856	0.909444	-5.96588	shZNF180	SKMEL147	NA
chr15_61555901_61556650	chr15	61555900	61556650	751	*	Intron (ENST00000559783.2/107984782, intron 2 of 4)	15	61598514	61605241	6728	1	101928850	ENST00000561182.1	-41864	ENSG00000259530	LOC101928850	uncharacterized LOC101928850	-0.103797	-0.762865	0.449751	0.715015	-6.193	shZNF180	SKMEL147	NA
chr15_61613871_61614080	chr15	61613870	61614080	211	*	Intron (ENST00000559783.2/107984782, intron 1 of 4)	15	61598514	61605241	6728	1	101928850	ENST00000561182.1	15356	ENSG00000259530	LOC101928850	uncharacterized LOC101928850	-0.366232	-1.45996	0.151642	0.412622	-4.89628	shZNF180	SKMEL147	NA
chr15_61828121_61828290	chr15	61828120	61828290	171	*	Distal Intergenic	15	61834682	61935738	101057	1	124903501	ENST00000642740.1	-6392	NA	LOC124903501	uncharacterized LOC124903501	-0.154858	-0.55525	0.58163	0.803129	-5.63705	shZNF180	SKMEL147	NA
chr15_61834021_61834530	chr15	61834020	61834530	511	*	Promoter (<=1kb)	15	61834682	61935738	101057	1	124903501	ENST00000642740.1	-152	NA	LOC124903501	uncharacterized LOC124903501	0.146761	0.81236	0.421105	0.693645	-5.83749	shZNF180	SKMEL147	NA
chr15_61835461_61835780	chr15	61835460	61835780	321	*	Promoter (<=1kb)	15	61834752	61852152	17401	1	124903501	ENST00000559251.1	708	NA	LOC124903501	uncharacterized LOC124903501	0.20689	1.00507	0.320543	0.608108	-5.56871	shZNF180	SKMEL147	NA
chr15_61839651_61839870	chr15	61839650	61839870	221	*	Intron (ENST00000642740.1/124903501, intron 1 of 4)	15	61834752	61852152	17401	1	124903501	ENST00000559251.1	4898	NA	LOC124903501	uncharacterized LOC124903501	0.375487	1.35256	0.183339	0.457165	-4.9599	shZNF180	SKMEL147	NA
chr15_61916201_61916420	chr15	61916200	61916420	221	*	Promoter (1-2kb)	15	61906643	61917532	10890	2	54832	ENST00000558338.1	1112	ENSG00000129003	VPS13C	vacuolar protein sorting 13 homolog C	-0.427581	-1.62517	0.111508	0.349765	-4.62667	shZNF180	SKMEL147	NA
chr15_62035461_62035940	chr15	62035460	62035940	481	*	Intron (ENST00000644861.2/54832, intron 3 of 84)	15	61852389	62060447	208059	2	54832	ENST00000644861.2	24507	ENSG00000129003	VPS13C	vacuolar protein sorting 13 homolog C	0.00653512	0.0367642	0.970845	0.989092	-6.17047	shZNF180	SKMEL147	NA
chr15_62059811_62060950	chr15	62059810	62060950	1141	*	Promoter (<=1kb)	15	61852389	62060447	208059	2	54832	ENST00000644861.2	0	ENSG00000129003	VPS13C	vacuolar protein sorting 13 homolog C	-0.116078	-1.22123	0.228722	0.513474	-6.04486	shZNF180	SKMEL147	NA
chr15_62067881_62068320	chr15	62067880	62068320	441	*	Promoter (<=1kb)	15	62066977	62070917	3941	1	145741	ENST00000355522.5	903	ENSG00000198535	C2CD4A	C2 calcium dependent domain containing 4A	0.497578	2.72738	0.00923559	0.0790196	-2.82402	shZNF180	SKMEL147	NA
chr15_62076011_62076210	chr15	62076010	62076210	201	*	Distal Intergenic	15	62066977	62070917	3941	1	145741	ENST00000355522.5	9033	ENSG00000198535	C2CD4A	C2 calcium dependent domain containing 4A	0.134887	0.608914	0.545817	0.780542	-5.78477	shZNF180	SKMEL147	NA
chr15_62110091_62110230	chr15	62110090	62110230	141	*	Distal Intergenic	15	62066977	62070917	3941	1	145741	ENST00000355522.5	43113	ENSG00000198535	C2CD4A	C2 calcium dependent domain containing 4A	-0.299118	-1.02544	0.310946	0.599138	-5.29632	shZNF180	SKMEL147	NA
chr15_62110441_62110930	chr15	62110440	62110930	491	*	Distal Intergenic	15	62066977	62070917	3941	1	145741	ENST00000355522.5	43463	ENSG00000198535	C2CD4A	C2 calcium dependent domain containing 4A	0.104602	0.650253	0.519023	0.762791	-6.07155	shZNF180	SKMEL147	NA
chr15_62112751_62113480	chr15	62112750	62113480	731	*	Distal Intergenic	15	62066977	62070917	3941	1	145741	ENST00000355522.5	45773	ENSG00000198535	C2CD4A	C2 calcium dependent domain containing 4A	-0.323092	-2.86575	0.00643941	0.0632409	-2.84465	shZNF180	SKMEL147	NA
chr15_62119151_62119730	chr15	62119150	62119730	581	*	Distal Intergenic	15	62163535	62165285	1751	2	388125	ENST00000380392.4	45555	ENSG00000205502	C2CD4B	C2 calcium dependent domain containing 4B	-0.183176	-1.57741	0.122104	0.367393	-5.40646	shZNF180	SKMEL147	NA
chr15_62224121_62224510	chr15	62224120	62224510	391	*	Promoter (1-2kb)	15	62196454	62222911	26458	2	107984784	ENST00000657134.1	-1209	ENSG00000259697	LOC107984784	uncharacterized LOC107984784	0.214254	1.06805	0.291516	0.580662	-5.51465	shZNF180	SKMEL147	NA
chr15_62241281_62241620	chr15	62241280	62241620	341	*	Promoter (1-2kb)	15	62227896	62243082	15187	2	255180	ENST00000561706.5	1462	NA	GOLGA2P11	GOLGA2 pseudogene 11	-0.198243	-0.790038	0.433885	0.702993	-5.55161	shZNF180	SKMEL147	NA
chr15_62248381_62248990	chr15	62248380	62248990	611	*	Promoter (<=1kb)	15	62245707	62248795	3089	2	255180	ENST00000570077.1	0	NA	GOLGA2P11	GOLGA2 pseudogene 11	-0.208587	-1.18	0.244552	0.531097	-5.53831	shZNF180	SKMEL147	NA
chr15_62254261_62254630	chr15	62254260	62254630	371	*	Promoter (1-2kb)	15	62242751	62253235	10485	2	255180	ENST00000562306.6	-1025	NA	GOLGA2P11	GOLGA2 pseudogene 11	0.0567583	0.227851	0.820853	0.92823	-5.87722	shZNF180	SKMEL147	NA
chr15_62306891_62307130	chr15	62306890	62307130	241	*	Promoter (2-3kb)	15	62304658	62304734	77	2	102465869	ENST00000618843.1	-2156	ENSG00000277919	MIR8067	microRNA 8067	-0.0251227	-0.110255	0.912725	0.966836	-5.93512	shZNF180	SKMEL147	NA
chr15_62307611_62307920	chr15	62307610	62307920	311	*	Promoter (2-3kb)	15	62304658	62304734	77	2	102465869	ENST00000618843.1	-2876	ENSG00000277919	MIR8067	microRNA 8067	-0.106228	-0.71736	0.47707	0.734074	-6.09314	shZNF180	SKMEL147	NA
chr15_62390131_62390730	chr15	62390130	62390730	601	*	Promoter (<=1kb)	15	62390526	62476414	85889	1	83660	ENST00000561322.1	0	ENSG00000171914	TLN2	talin 2	-0.100778	-0.550706	0.584714	0.804648	-6.0098	shZNF180	SKMEL147	NA
chr15_62391701_62392070	chr15	62391700	62392070	371	*	Promoter (1-2kb)	15	62390550	62844631	454082	1	83660	ENST00000636159.2	1150	ENSG00000171914	TLN2	talin 2	-0.244148	-1.10707	0.274483	0.563084	-5.41584	shZNF180	SKMEL147	NA
chr15_62444211_62445040	chr15	62444210	62445040	831	*	Intron (ENST00000561322.1/83660, intron 1 of 1)	15	62453592	62618430	164839	1	83660	ENST00000561197.5	-8552	ENSG00000171914	TLN2	talin 2	-0.546418	-4.27083	0.000107023	0.00440601	1.03867	shZNF180	SKMEL147	DN
chr15_62453941_62454480	chr15	62453940	62454480	541	*	Promoter (<=1kb)	15	62453592	62618430	164839	1	83660	ENST00000561197.5	348	ENSG00000171914	TLN2	talin 2	-0.165372	-0.746592	0.459414	0.721421	-5.81919	shZNF180	SKMEL147	NA
chr15_62454661_62455060	chr15	62454660	62455060	401	*	Promoter (1-2kb)	15	62453592	62618430	164839	1	83660	ENST00000561197.5	1068	ENSG00000171914	TLN2	talin 2	-0.271358	-1.17566	0.246266	0.533124	-5.29779	shZNF180	SKMEL147	NA
chr15_62470281_62470660	chr15	62470280	62470660	381	*	Intron (ENST00000561322.1/83660, intron 1 of 1)	15	62453592	62618430	164839	1	83660	ENST00000561197.5	16688	ENSG00000171914	TLN2	talin 2	-0.480623	-2.2866	0.027256	0.154093	-3.66109	shZNF180	SKMEL147	NA
chr15_62569571_62569760	chr15	62569570	62569760	191	*	Intron (ENST00000636159.2/83660, intron 1 of 58)	15	62561365	62844631	283267	1	83660	ENST00000561311.5	8205	ENSG00000171914	TLN2	talin 2	-0.1497	-0.527337	0.600697	0.814451	-5.64916	shZNF180	SKMEL147	NA
chr15_62594151_62594350	chr15	62594150	62594350	201	*	Intron (ENST00000636159.2/83660, intron 2 of 58)	15	62561365	62844631	283267	1	83660	ENST00000561311.5	32785	ENSG00000171914	TLN2	talin 2	0.15012	0.667441	0.508093	0.756068	-5.73871	shZNF180	SKMEL147	NA
chr15_62606211_62606890	chr15	62606210	62606890	681	*	Intron (ENST00000636159.2/83660, intron 2 of 58)	15	62637636	62645181	7546	2	197003	ENST00000560347.1	38291	ENSG00000259458	MGC15885	uncharacterized protein MGC15885	-0.0882369	-0.803706	0.426032	0.697461	-6.38459	shZNF180	SKMEL147	NA
chr15_62618411_62618900	chr15	62618410	62618900	491	*	5' UTR	15	62637636	62645181	7546	2	197003	ENST00000560347.1	26281	ENSG00000259458	MGC15885	uncharacterized protein MGC15885	-0.223316	-1.48512	0.144881	0.402605	-5.29073	shZNF180	SKMEL147	NA
chr15_62619611_62619900	chr15	62619610	62619900	291	*	Intron (ENST00000636159.2/83660, intron 3 of 58)	15	62637636	62645181	7546	2	197003	ENST00000560347.1	25281	ENSG00000259458	MGC15885	uncharacterized protein MGC15885	-0.0345878	-0.148023	0.883023	0.954642	-5.93209	shZNF180	SKMEL147	NA
chr15_62625091_62625350	chr15	62625090	62625350	261	*	Intron (ENST00000636159.2/83660, intron 3 of 58)	15	62637636	62645181	7546	2	197003	ENST00000560347.1	19831	ENSG00000259458	MGC15885	uncharacterized protein MGC15885	-0.483764	-2.02344	0.0493356	0.220011	-4.06675	shZNF180	SKMEL147	NA
chr15_62647351_62647920	chr15	62647350	62647920	571	*	Promoter (2-3kb)	15	62637172	62645291	8120	2	197003	ENST00000558940.1	-2059	ENSG00000259458	MGC15885	uncharacterized protein MGC15885	-0.228297	-1.49997	0.141002	0.396427	-5.25554	shZNF180	SKMEL147	NA
chr15_62738991_62739830	chr15	62738990	62739830	841	*	Promoter (<=1kb)	15	62740445	62841486	101042	1	83660	ENST00000489129.5	-615	ENSG00000171914	TLN2	talin 2	-0.201165	-1.77389	0.0832347	0.296715	-5.10561	shZNF180	SKMEL147	NA
chr15_62742071_62742230	chr15	62742070	62742230	161	*	Promoter (1-2kb)	15	62740445	62841486	101042	1	83660	ENST00000489129.5	1625	ENSG00000171914	TLN2	talin 2	-0.310712	-1.20118	0.236323	0.522089	-5.17893	shZNF180	SKMEL147	NA
chr15_62742521_62743220	chr15	62742520	62743220	701	*	Promoter (2-3kb)	15	62740445	62841486	101042	1	83660	ENST00000489129.5	2075	ENSG00000171914	TLN2	talin 2	-0.592203	-4.53296	4.6717951036088e-05	0.00248862	1.8641	shZNF180	SKMEL147	DN
chr15_62757941_62758550	chr15	62757940	62758550	611	*	Promoter (<=1kb)	15	62758590	62784838	26249	1	83660	ENST00000472902.1	-40	ENSG00000171914	TLN2	talin 2	-0.507267	-3.69128	0.000629617	0.0142418	-0.570311	shZNF180	SKMEL147	DN
chr15_62769481_62769970	chr15	62769480	62769970	491	*	Intron (ENST00000636159.2/83660, intron 41 of 58)	15	62763226	62766359	3134	1	83660	ENST00000467297.1	6254	ENSG00000171914	TLN2	talin 2	-0.313076	-2.27749	0.0278412	0.156102	-4.01618	shZNF180	SKMEL147	NA
chr15_62770831_62771170	chr15	62770830	62771170	341	*	Exon (ENST00000636159.2/83660, exon 42 of 59)	15	62763226	62766359	3134	1	83660	ENST00000467297.1	7604	ENSG00000171914	TLN2	talin 2	-0.336341	-2.11498	0.0403255	0.195419	-4.21982	shZNF180	SKMEL147	NA
chr15_62779551_62779720	chr15	62779550	62779720	171	*	Intron (ENST00000636159.2/83660, intron 43 of 58)	15	62763226	62766359	3134	1	83660	ENST00000467297.1	16324	ENSG00000171914	TLN2	talin 2	0.119302	0.464103	0.644939	0.840005	-5.75291	shZNF180	SKMEL147	NA
chr15_62782071_62782300	chr15	62782070	62782300	231	*	Intron (ENST00000636159.2/83660, intron 44 of 58)	15	62763226	62766359	3134	1	83660	ENST00000467297.1	18844	ENSG00000171914	TLN2	talin 2	-0.419312	-1.77824	0.0825074	0.295353	-4.50738	shZNF180	SKMEL147	NA
chr15_62783641_62784030	chr15	62783640	62784030	391	*	3' UTR	15	62763226	62766359	3134	1	83660	ENST00000467297.1	20414	ENSG00000171914	TLN2	talin 2	-0.544688	-2.12052	0.0398294	0.193952	-3.85624	shZNF180	SKMEL147	NA
chr15_62850771_62851260	chr15	62850770	62851260	491	*	Intron (ENST00000557994.1/105370854, intron 1 of 3)	15	62834660	62843073	8414	2	105370854	ENST00000558404.1	-7697	NA	LOC105370854	uncharacterized LOC105370854	-0.0542689	-0.338796	0.736429	0.889451	-6.24274	shZNF180	SKMEL147	NA
chr15_62886451_62886930	chr15	62886450	62886930	481	*	Promoter (2-3kb)	15	62842889	62884034	41146	2	105370854	ENST00000557994.1	-2416	NA	LOC105370854	uncharacterized LOC105370854	-0.0383439	-0.196079	0.845481	0.93932	-6.11739	shZNF180	SKMEL147	NA
chr15_62896091_62896350	chr15	62896090	62896350	261	*	Exon (ENST00000557900.1/ENST00000557900.1, exon 1 of 2)	15	62842889	62884034	41146	2	105370854	ENST00000557994.1	-12056	NA	LOC105370854	uncharacterized LOC105370854	-0.339829	-1.66693	0.10287	0.334671	-4.75183	shZNF180	SKMEL147	NA
chr15_62896951_62897540	chr15	62896950	62897540	591	*	Intron (ENST00000557900.1/ENST00000557900.1, intron 1 of 1)	15	62842889	62884034	41146	2	105370854	ENST00000557994.1	-12916	NA	LOC105370854	uncharacterized LOC105370854	-0.218032	-1.77205	0.0835439	0.297259	-5.0559	shZNF180	SKMEL147	NA
chr15_62928311_62928600	chr15	62928310	62928600	291	*	Distal Intergenic	15	62842889	62884034	41146	2	105370854	ENST00000557994.1	-44276	NA	LOC105370854	uncharacterized LOC105370854	-0.169969	-0.747901	0.458632	0.720902	-5.71454	shZNF180	SKMEL147	NA
chr15_62928791_62929320	chr15	62928790	62929320	531	*	Distal Intergenic	15	62842889	62884034	41146	2	105370854	ENST00000557994.1	-44756	NA	LOC105370854	uncharacterized LOC105370854	-0.401805	-2.41401	0.020154	0.12822	-3.56224	shZNF180	SKMEL147	NA
chr15_62940531_62941280	chr15	62940530	62941280	751	*	Distal Intergenic	15	62842889	62884034	41146	2	105370854	ENST00000557994.1	-56496	NA	LOC105370854	uncharacterized LOC105370854	-0.222117	-1.80744	0.0777641	0.285638	-5.0047	shZNF180	SKMEL147	NA
chr15_62957161_62957410	chr15	62957160	62957410	251	*	Distal Intergenic	15	62842889	62884034	41146	2	105370854	ENST00000557994.1	-73126	NA	LOC105370854	uncharacterized LOC105370854	-0.589435	-2.39367	0.0211618	0.132136	-3.37636	shZNF180	SKMEL147	NA
chr15_62978361_62978630	chr15	62978360	62978630	271	*	Distal Intergenic	15	63042620	63071906	29287	1	7168	ENST00000559831.6	-63990	ENSG00000140416	TPM1	tropomyosin 1	-0.5151	-1.91867	0.0617478	0.250526	-4.16589	shZNF180	SKMEL147	NA
chr15_63023241_63023850	chr15	63023240	63023850	611	*	Distal Intergenic	15	63042620	63071906	29287	1	7168	ENST00000559831.6	-18770	ENSG00000140416	TPM1	tropomyosin 1	-0.0311794	-0.174316	0.862444	0.946242	-6.21363	shZNF180	SKMEL147	NA
chr15_63042331_63043020	chr15	63042330	63043020	691	*	Promoter (<=1kb)	15	63042620	63071906	29287	1	7168	ENST00000559831.6	0	ENSG00000140416	TPM1	tropomyosin 1	-0.0338997	-0.223802	0.823982	0.929774	-6.41932	shZNF180	SKMEL147	NA
chr15_63044791_63044970	chr15	63044790	63044970	181	*	Promoter (<=1kb)	15	63043967	63071779	27813	1	7168	ENST00000644204.1	823	ENSG00000140416	TPM1	tropomyosin 1	-0.247815	-0.935495	0.35481	0.638509	-5.39712	shZNF180	SKMEL147	NA
chr15_63047931_63048770	chr15	63047930	63048770	841	*	Promoter (<=1kb)	15	63048169	63071021	22853	1	7168	ENST00000651704.1	0	ENSG00000140416	TPM1	tropomyosin 1	-0.183008	-1.60903	0.115001	0.355651	-5.3954	shZNF180	SKMEL147	NA
chr15_63049021_63049340	chr15	63049020	63049340	321	*	Promoter (<=1kb)	15	63047694	63049248	1555	2	111064646	ENST00000560903.1	0	NA	TPM1-AS	TPM1 antisense RNA	-0.19273	-0.769481	0.445857	0.712027	-5.5958	shZNF180	SKMEL147	NA
chr15_63079981_63080320	chr15	63079980	63080320	341	*	Distal Intergenic	15	63062108	63066092	3985	1	7168	ENST00000559108.1	17872	ENSG00000140416	TPM1	tropomyosin 1	0.0433354	0.168555	0.866945	0.948229	-5.86967	shZNF180	SKMEL147	NA
chr15_63089311_63089650	chr15	63089310	63089650	341	*	Distal Intergenic	15	63062108	63066092	3985	1	7168	ENST00000559108.1	27202	ENSG00000140416	TPM1	tropomyosin 1	0.363306	1.65021	0.106261	0.340665	-4.8041	shZNF180	SKMEL147	NA
chr15_63097041_63097750	chr15	63097040	63097750	711	*	Intron (ENST00000665500.1/ENST00000665500.1, intron 1 of 3)	15	63121833	63131471	9639	1	114294	ENST00000413507.3	-24083	ENSG00000103642	LACTB	lactamase beta	-0.142574	-1.12754	0.265831	0.553909	-5.98173	shZNF180	SKMEL147	NA
chr15_63107901_63108600	chr15	63107900	63108600	701	*	Intron (ENST00000665500.1/ENST00000665500.1, intron 3 of 3)	15	63121833	63131471	9639	1	114294	ENST00000413507.3	-13233	ENSG00000103642	LACTB	lactamase beta	-0.21992	-1.88447	0.0663414	0.261043	-4.90012	shZNF180	SKMEL147	NA
chr15_63121631_63122050	chr15	63121630	63122050	421	*	Promoter (<=1kb)	15	63121833	63131471	9639	1	114294	ENST00000413507.3	0	ENSG00000103642	LACTB	lactamase beta	0.199499	1.17778	0.245427	0.53212	-5.57054	shZNF180	SKMEL147	NA
chr15_63122241_63122690	chr15	63122240	63122690	451	*	Promoter (<=1kb)	15	63122583	63127593	5011	1	114294	ENST00000557972.1	0	ENSG00000103642	LACTB	lactamase beta	-0.120969	-0.744267	0.460804	0.722388	-5.98075	shZNF180	SKMEL147	NA
chr15_63135851_63136300	chr15	63135850	63136300	451	*	Intron (ENST00000261893.9/114294, intron 5 of 5)	15	63129359	63141346	11988	1	114294	ENST00000559782.1	6491	ENSG00000103642	LACTB	lactamase beta	-0.688537	-3.60249	0.000818682	0.016816	-0.633252	shZNF180	SKMEL147	DN
chr15_63157141_63158170	chr15	63157140	63158170	1031	*	Promoter (<=1kb)	15	63153853	63157281	3429	2	51065	ENST00000455271.5	0	ENSG00000185088	RPS27L	ribosomal protein S27 like	-0.170225	-1.23031	0.225336	0.50927	-5.72488	shZNF180	SKMEL147	NA
chr15_63177191_63177490	chr15	63177190	63177490	301	*	Distal Intergenic	15	63189560	63256594	67035	1	51762	ENST00000558990.5	-12070	ENSG00000166128	RAB8B	RAB8B, member RAS oncogene family	-0.208896	-1.04295	0.302857	0.591691	-5.61644	shZNF180	SKMEL147	NA
chr15_63186121_63186390	chr15	63186120	63186390	271	*	Distal Intergenic	15	63189560	63256594	67035	1	51762	ENST00000558990.5	-3170	ENSG00000166128	RAB8B	RAB8B, member RAS oncogene family	0.189426	0.854623	0.397544	0.67458	-5.61229	shZNF180	SKMEL147	NA
chr15_63188901_63189750	chr15	63188900	63189750	851	*	Promoter (<=1kb)	15	63189560	63256594	67035	1	51762	ENST00000558990.5	0	ENSG00000166128	RAB8B	RAB8B, member RAS oncogene family	0.041851	0.357959	0.722143	0.881971	-6.58274	shZNF180	SKMEL147	NA
chr15_63218521_63218750	chr15	63218520	63218750	231	*	Intron (ENST00000558990.5/51762, intron 1 of 6)	15	63189606	63267776	78171	1	51762	ENST00000321437.9	28914	ENSG00000166128	RAB8B	RAB8B, member RAS oncogene family	0.0435703	0.186332	0.85307	0.942703	-5.89494	shZNF180	SKMEL147	NA
chr15_63250281_63250790	chr15	63250280	63250790	511	*	Intron (ENST00000558990.5/51762, intron 5 of 6)	15	63276018	63305735	29718	1	83464	ENST00000560890.5	-25228	ENSG00000138613	APH1B	aph-1 homolog B, gamma-secretase subunit	-0.357874	-2.60956	0.0124603	0.0954636	-3.39201	shZNF180	SKMEL147	NA
chr15_63277091_63277420	chr15	63277090	63277420	331	*	Promoter (<=1kb)	15	63277605	63309126	31522	1	83464	ENST00000261879.10	-185	ENSG00000138613	APH1B	aph-1 homolog B, gamma-secretase subunit	0.537252	2.75654	0.00856625	0.0754198	-2.72058	shZNF180	SKMEL147	NA
chr15_63277491_63277800	chr15	63277490	63277800	311	*	Promoter (<=1kb)	15	63277605	63309126	31522	1	83464	ENST00000261879.10	0	ENSG00000138613	APH1B	aph-1 homolog B, gamma-secretase subunit	0.564918	2.16199	0.036286	0.183347	-3.7755	shZNF180	SKMEL147	NA
chr15_63291581_63291940	chr15	63291580	63291940	361	*	Promoter (<=1kb)	15	63291686	63305904	14219	1	83464	ENST00000560716.1	0	ENSG00000138613	APH1B	aph-1 homolog B, gamma-secretase subunit	-0.696733	-2.69338	0.0100765	0.0833424	-2.74852	shZNF180	SKMEL147	NA
chr15_63332781_63333160	chr15	63332780	63333160	381	*	Promoter (<=1kb)	15	63325980	63331813	5834	2	771	ENST00000560666.1	-967	ENSG00000074410	CA12	carbonic anhydrase 12	-0.195149	-1.04782	0.300635	0.589564	-5.64082	shZNF180	SKMEL147	NA
chr15_63343061_63343340	chr15	63343060	63343340	281	*	Promoter (<=1kb)	15	63340022	63342074	2053	2	771	ENST00000558287.1	-986	ENSG00000074410	CA12	carbonic anhydrase 12	-0.178188	-0.839572	0.405839	0.681058	-5.68594	shZNF180	SKMEL147	NA
chr15_63372171_63373090	chr15	63372170	63373090	921	*	Intron (ENST00000178638.8/771, intron 2 of 10)	15	63375460	63379073	3614	2	771	ENST00000560293.1	5983	ENSG00000074410	CA12	carbonic anhydrase 12	-0.389373	-2.98446	0.00469134	0.0514011	-2.50821	shZNF180	SKMEL147	NA
chr15_63374551_63374930	chr15	63374550	63374930	381	*	Intron (ENST00000178638.8/771, intron 2 of 10)	15	63375460	63379073	3614	2	771	ENST00000560293.1	4143	ENSG00000074410	CA12	carbonic anhydrase 12	-0.326942	-1.40856	0.166227	0.433228	-5.02437	shZNF180	SKMEL147	NA
chr15_63375401_63375540	chr15	63375400	63375540	141	*	Exon (ENST00000560293.1/771, exon 2 of 2)	15	63375460	63379073	3614	2	771	ENST00000560293.1	3533	ENSG00000074410	CA12	carbonic anhydrase 12	-0.0379643	-0.14856	0.882603	0.954414	-5.81561	shZNF180	SKMEL147	NA
chr15_63466791_63466960	chr15	63466790	63466960	171	*	Intron (ENST00000560465.2/ENST00000560465.2, intron 2 of 2)	15	63504511	63594640	90130	1	9960	ENST00000540797.5	-37551	ENSG00000140455	USP3	ubiquitin specific peptidase 3	-0.312779	-1.21639	0.230538	0.515427	-5.1522	shZNF180	SKMEL147	NA
chr15_63474061_63474460	chr15	63474060	63474460	401	*	Distal Intergenic	15	63504511	63594640	90130	1	9960	ENST00000540797.5	-30051	ENSG00000140455	USP3	ubiquitin specific peptidase 3	-0.484772	-2.2572	0.0291843	0.160516	-3.73513	shZNF180	SKMEL147	NA
chr15_63476051_63476700	chr15	63476050	63476700	651	*	Distal Intergenic	15	63504511	63594640	90130	1	9960	ENST00000540797.5	-27811	ENSG00000140455	USP3	ubiquitin specific peptidase 3	-0.0550726	-0.376395	0.708493	0.875091	-6.35821	shZNF180	SKMEL147	NA
chr15_63479631_63479950	chr15	63479630	63479950	321	*	Distal Intergenic	15	63504511	63594640	90130	1	9960	ENST00000540797.5	-24561	ENSG00000140455	USP3	ubiquitin specific peptidase 3	-0.0254972	-0.126056	0.900281	0.96159	-6.04994	shZNF180	SKMEL147	NA
chr15_63501451_63501700	chr15	63501450	63501700	251	*	Promoter (2-3kb)	15	63504511	63594640	90130	1	9960	ENST00000540797.5	-2811	ENSG00000140455	USP3	ubiquitin specific peptidase 3	-0.132209	-0.584828	0.561751	0.790828	-5.78331	shZNF180	SKMEL147	NA
chr15_63503121_63503600	chr15	63503120	63503600	481	*	Promoter (<=1kb)	15	63504511	63594640	90130	1	9960	ENST00000540797.5	-911	ENSG00000140455	USP3	ubiquitin specific peptidase 3	-0.268071	-1.949	0.0579048	0.241666	-4.6317	shZNF180	SKMEL147	NA
chr15_63503921_63504880	chr15	63503920	63504880	961	*	Promoter (<=1kb)	15	63504511	63594640	90130	1	9960	ENST00000540797.5	0	ENSG00000140455	USP3	ubiquitin specific peptidase 3	0.0892983	0.704125	0.485189	0.739873	-6.31911	shZNF180	SKMEL147	NA
chr15_63505501_63505790	chr15	63505500	63505790	291	*	Promoter (<=1kb)	15	63504734	63594640	89907	1	9960	ENST00000559192.5	766	ENSG00000140455	USP3	ubiquitin specific peptidase 3	-0.0668439	-0.255385	0.799656	0.918996	-5.79223	shZNF180	SKMEL147	NA
chr15_63583101_63583430	chr15	63583100	63583430	331	*	Intron (ENST00000540797.5/9960, intron 10 of 13)	15	63586608	63590925	4318	1	9960	ENST00000558218.5	-3178	ENSG00000140455	USP3	ubiquitin specific peptidase 3	-0.786903	-4.25575	0.000112199	0.00453518	1.16181	shZNF180	SKMEL147	DN
chr15_63600511_63601610	chr15	63600510	63601610	1101	*	Promoter (<=1kb)	15	63591071	63600739	9669	2	100130855	ENST00000560622.5	0	ENSG00000259248	USP3-AS1	USP3 antisense RNA 1	0.0305941	0.226383	0.821987	0.928947	-6.53838	shZNF180	SKMEL147	NA
chr15_63610221_63610900	chr15	63610220	63610900	681	*	Intron (ENST00000443617.7/8925, intron 77 of 77)	15	63615781	63616732	952	2	8925	ENST00000559996.1	5832	ENSG00000103657	HERC1	HECT and RLD domain containing E3 ubiquitin protein ligase family member 1	-0.450397	-3.20367	0.00257084	0.0349414	-1.86357	shZNF180	SKMEL147	DN
chr15_63833381_63834430	chr15	63833380	63834430	1051	*	Promoter (<=1kb)	15	63775564	63833885	58322	2	8925	ENST00000560316.1	0	ENSG00000103657	HERC1	HECT and RLD domain containing E3 ubiquitin protein ligase family member 1	0.0613191	0.414352	0.680697	0.860489	-6.26582	shZNF180	SKMEL147	NA
chr15_63870611_63870840	chr15	63870610	63870840	231	*	Promoter (<=1kb)	15	63870930	63871019	90	2	494334	ENST00000362286.1	179	ENSG00000199156	MIR422A	microRNA 422a	-0.32657	-1.47647	0.147178	0.406134	-4.98798	shZNF180	SKMEL147	NA
chr15_63891101_63891470	chr15	63891100	63891470	371	*	Distal Intergenic	15	63870930	63871019	90	2	494334	ENST00000362286.1	-20081	ENSG00000199156	MIR422A	microRNA 422a	-0.651055	-2.73524	0.00905062	0.0779307	-2.68943	shZNF180	SKMEL147	NA
chr15_63896911_63897080	chr15	63896910	63897080	171	*	Distal Intergenic	15	63909184	63911943	2760	2	23604	ENST00000558064.1	14863	ENSG00000035664	DAPK2	death associated protein kinase 2	-0.223842	-0.792286	0.432587	0.702191	-5.51314	shZNF180	SKMEL147	NA
chr15_63945341_63945680	chr15	63945340	63945680	341	*	Intron (ENST00000261891.7/23604, intron 3 of 10)	15	63928274	63935953	7680	1	101928988	ENST00000558050.1	17066	ENSG00000259351	LOC101928988	uncharacterized LOC101928988	-0.14963	-0.552757	0.583321	0.804016	-5.76291	shZNF180	SKMEL147	NA
chr15_64004721_64005020	chr15	64004720	64005020	301	*	Intron (ENST00000261891.7/23604, intron 1 of 10)	15	63939293	64030020	90728	2	23604	ENST00000559897.1	25000	ENSG00000035664	DAPK2	death associated protein kinase 2	-0.793164	-3.2522	0.00224405	0.0321075	-1.45838	shZNF180	SKMEL147	DN
chr15_64009731_64010060	chr15	64009730	64010060	331	*	Intron (ENST00000261891.7/23604, intron 1 of 10)	15	63939293	64030020	90728	2	23604	ENST00000559897.1	19960	ENSG00000035664	DAPK2	death associated protein kinase 2	-0.724828	-3.58285	0.000867347	0.0174166	-0.669873	shZNF180	SKMEL147	DN
chr15_64010681_64011210	chr15	64010680	64011210	531	*	Intron (ENST00000261891.7/23604, intron 1 of 10)	15	63939293	64030020	90728	2	23604	ENST00000559897.1	18810	ENSG00000035664	DAPK2	death associated protein kinase 2	-0.259275	-1.91124	0.0627221	0.252852	-4.71991	shZNF180	SKMEL147	NA
chr15_64017131_64017370	chr15	64017130	64017370	241	*	Intron (ENST00000261891.7/23604, intron 1 of 10)	15	63939293	64030020	90728	2	23604	ENST00000559897.1	12650	ENSG00000035664	DAPK2	death associated protein kinase 2	-0.40348	-1.72482	0.0918143	0.314022	-4.5839	shZNF180	SKMEL147	NA
chr15_64046401_64046670	chr15	64046400	64046670	271	*	Promoter (<=1kb)	15	63929551	64046436	116886	2	23604	ENST00000558482.5	0	ENSG00000035664	DAPK2	death associated protein kinase 2	-0.250809	-1.06619	0.292347	0.58143	-5.41078	shZNF180	SKMEL147	NA
chr15_64067481_64067790	chr15	64067480	64067790	311	*	Intron (ENST00000559306.1/23604, intron 1 of 4)	15	63983605	64072033	88429	2	23604	ENST00000559306.1	4243	ENSG00000035664	DAPK2	death associated protein kinase 2	-0.016865	-0.0643023	0.949031	0.981088	-5.8464	shZNF180	SKMEL147	NA
chr15_64071441_64071760	chr15	64071440	64071760	321	*	Promoter (<=1kb)	15	63983605	64072033	88429	2	23604	ENST00000559306.1	273	ENSG00000035664	DAPK2	death associated protein kinase 2	-0.338429	-1.57656	0.122301	0.367636	-4.8357	shZNF180	SKMEL147	NA
chr15_64093151_64093430	chr15	64093150	64093430	281	*	Promoter (<=1kb)	15	64072565	64093838	21274	2	84191	ENST00000300030.8	408	ENSG00000166797	CIAO2A	cytosolic iron-sulfur assembly component 2A	0.104073	0.410149	0.683754	0.861956	-5.81034	shZNF180	SKMEL147	NA
chr15_64093601_64094390	chr15	64093600	64094390	791	*	Promoter (<=1kb)	15	64072565	64093838	21274	2	84191	ENST00000300030.8	0	ENSG00000166797	CIAO2A	cytosolic iron-sulfur assembly component 2A	-0.0931357	-0.818064	0.417876	0.690955	-6.33962	shZNF180	SKMEL147	NA
chr15_64095621_64096460	chr15	64095620	64096460	841	*	Promoter (<=1kb)	15	64095982	64144231	48250	1	6642	ENST00000559844.6	0	ENSG00000028528	SNX1	sorting nexin 1	-0.0635805	-0.410579	0.683441	0.861748	-6.26302	shZNF180	SKMEL147	NA
chr15_64152231_64152520	chr15	64152230	64152520	291	*	Promoter (<=1kb)	15	64151744	64154614	2871	1	79856	ENST00000560945.1	486	ENSG00000157734	SNX22	sorting nexin 22	0.664603	2.53029	0.0151795	0.108068	-3.05242	shZNF180	SKMEL147	NA
chr15_64153501_64153960	chr15	64153500	64153960	461	*	Promoter (<=1kb)	15	64153480	64157480	4001	1	79856	ENST00000560997.1	20	ENSG00000157734	SNX22	sorting nexin 22	-0.00234225	-0.0143164	0.988644	0.99554	-6.29985	shZNF180	SKMEL147	NA
chr15_64162581_64163580	chr15	64162580	64163580	1001	*	Promoter (<=1kb)	15	64155740	64162581	6842	2	5479	ENST00000680343.1	0	ENSG00000166794	PPIB	peptidylprolyl isomerase B	-0.195458	-1.91633	0.0620539	0.251382	-5.02251	shZNF180	SKMEL147	NA
chr15_64232511_64232780	chr15	64232510	64232780	271	*	Intron (ENST00000303052.13/53944, intron 4 of 11)	15	64171834	64204925	33092	2	53944	ENST00000634302.1	-27585	ENSG00000169118	CSNK1G1	casein kinase 1 gamma 1	-0.359271	-1.91358	0.0624144	0.252176	-4.43302	shZNF180	SKMEL147	NA
chr15_64246641_64247110	chr15	64246640	64247110	471	*	Intron (ENST00000303052.13/53944, intron 4 of 11)	15	64171834	64204925	33092	2	53944	ENST00000634302.1	-41715	ENSG00000169118	CSNK1G1	casein kinase 1 gamma 1	-0.189651	-1.24	0.221768	0.504604	-5.62599	shZNF180	SKMEL147	NA
chr15_64248001_64248520	chr15	64248000	64248520	521	*	Intron (ENST00000303052.13/53944, intron 4 of 11)	15	64171834	64204925	33092	2	53944	ENST00000634302.1	-43075	ENSG00000169118	CSNK1G1	casein kinase 1 gamma 1	0.0435927	0.216264	0.829815	0.932365	-6.09686	shZNF180	SKMEL147	NA
chr15_64355971_64356700	chr15	64355970	64356700	731	*	Promoter (<=1kb)	15	64171134	64356071	184938	2	53944	ENST00000634654.1	0	ENSG00000169118	CSNK1G1	casein kinase 1 gamma 1	-0.0132524	-0.103599	0.917974	0.968958	-6.5547	shZNF180	SKMEL147	NA
chr15_64381081_64381880	chr15	64381080	64381880	801	*	Promoter (<=1kb)	15	64365748	64381155	15408	2	9768	ENST00000558043.5	0	ENSG00000166803	PCLAF	PCNA clamp associated factor	0.00681941	0.0494704	0.960776	0.985273	-6.54735	shZNF180	SKMEL147	NA
chr15_64387461_64388070	chr15	64387460	64388070	611	*	Promoter (<=1kb)	15	64365868	64387684	21817	2	9768	ENST00000560234.1	0	ENSG00000166803	PCLAF	PCNA clamp associated factor	-0.129232	-1.01501	0.315835	0.603923	-6.00813	shZNF180	SKMEL147	NA
chr15_64444151_64444560	chr15	64444150	64444560	411	*	Promoter (<=1kb)	15	64444659	64455236	10578	1	9325	ENST00000559777.1	-99	ENSG00000103671	TRIP4	thyroid hormone receptor interactor 4	-0.355947	-1.56059	0.126026	0.373507	-4.82467	shZNF180	SKMEL147	NA
chr15_64460231_64460860	chr15	64460230	64460860	631	*	Promoter (<=1kb)	15	64460578	64686068	225491	1	23060	ENST00000326648.5	0	ENSG00000180357	ZNF609	zinc finger protein 609	-0.0237443	-0.139943	0.889365	0.957055	-6.28862	shZNF180	SKMEL147	NA
chr15_64461281_64461650	chr15	64461280	64461650	371	*	Promoter (<=1kb)	15	64460742	64503058	42317	1	23060	ENST00000416172.1	538	ENSG00000180357	ZNF609	zinc finger protein 609	0.240972	1.08482	0.284108	0.573466	-5.42398	shZNF180	SKMEL147	NA
chr15_64521731_64522140	chr15	64521730	64522140	411	*	Intron (ENST00000326648.5/23060, intron 2 of 9)	15	64502378	64670433	168056	1	23060	ENST00000558680.5	19352	ENSG00000180357	ZNF609	zinc finger protein 609	-0.100852	-0.559296	0.578891	0.801559	-6.03329	shZNF180	SKMEL147	NA
chr15_64536131_64536560	chr15	64536130	64536560	431	*	Intron (ENST00000326648.5/23060, intron 2 of 9)	15	64502378	64670433	168056	1	23060	ENST00000558680.5	33752	ENSG00000180357	ZNF609	zinc finger protein 609	-0.000790851	-0.00424254	0.996635	0.998679	-6.13243	shZNF180	SKMEL147	NA
chr15_64667691_64668160	chr15	64667690	64668160	471	*	Intron (ENST00000326648.5/23060, intron 3 of 9)	15	64643770	64674771	31002	1	23060	ENST00000559364.1	23920	ENSG00000180357	ZNF609	zinc finger protein 609	-0.160988	-0.715539	0.478183	0.734816	-5.74295	shZNF180	SKMEL147	NA
chr15_64678481_64678710	chr15	64678480	64678710	231	*	Exon (ENST00000326648.5/23060, exon 6 of 10)	15	64687576	64696303	8728	2	4947	ENST00000558194.5	17593	ENSG00000180304	OAZ2	ornithine decarboxylase antizyme 2	-0.0681987	-0.279879	0.780926	0.910387	-5.85894	shZNF180	SKMEL147	NA
chr15_64681511_64681710	chr15	64681510	64681710	201	*	3' UTR	15	64687576	64696303	8728	2	4947	ENST00000558194.5	14593	ENSG00000180304	OAZ2	ornithine decarboxylase antizyme 2	-0.151611	-0.631334	0.531198	0.770877	-5.72728	shZNF180	SKMEL147	NA
chr15_64702891_64703640	chr15	64702890	64703640	751	*	Promoter (<=1kb)	15	64690167	64703194	13028	2	4947	ENST00000560837.5	0	ENSG00000180304	OAZ2	ornithine decarboxylase antizyme 2	0.085568	0.52207	0.604328	0.816578	-6.23681	shZNF180	SKMEL147	NA
chr15_64728141_64728470	chr15	64728140	64728470	331	*	Distal Intergenic	15	64687573	64703281	15709	2	4947	ENST00000326005.10	-24859	ENSG00000180304	OAZ2	ornithine decarboxylase antizyme 2	-0.361647	-1.35768	0.18172	0.454853	-4.99878	shZNF180	SKMEL147	NA
chr15_64809871_64810310	chr15	64809870	64810310	441	*	Distal Intergenic	15	64818010	64818824	815	2	80119	ENST00000559522.1	8514	ENSG00000140451	PIF1	PIF1 5'-to-3' DNA helicase	-0.224713	-0.925122	0.360118	0.642718	-5.49056	shZNF180	SKMEL147	NA
chr15_64825401_64826110	chr15	64825400	64826110	711	*	Promoter (<=1kb)	15	64823266	64825617	2352	2	80119	ENST00000560504.1	0	ENSG00000140451	PIF1	PIF1 5'-to-3' DNA helicase	-0.288359	-2.015	0.0502487	0.222546	-4.54705	shZNF180	SKMEL147	NA
chr15_64841251_64842140	chr15	64841250	64842140	891	*	Promoter (<=1kb)	15	64841883	64868000	26118	1	80301	ENST00000616065.4	0	ENSG00000241839	PLEKHO2	pleckstrin homology domain containing O2	0.0244079	0.230216	0.819027	0.927467	-6.66134	shZNF180	SKMEL147	NA
chr15_64856681_64857150	chr15	64856680	64857150	471	*	Intron (ENST00000616065.4/80301, intron 2 of 4)	15	64841948	64930920	88973	1	80301	ENST00000437723.1	14732	ENSG00000241839	PLEKHO2	pleckstrin homology domain containing O2	0.00390338	0.0209314	0.983398	0.993344	-6.1657	shZNF180	SKMEL147	NA
chr15_64866041_64866450	chr15	64866040	64866450	411	*	3' UTR	15	64841948	64930920	88973	1	80301	ENST00000437723.1	24092	ENSG00000241839	PLEKHO2	pleckstrin homology domain containing O2	0.390841	1.78356	0.0816257	0.2935	-4.55358	shZNF180	SKMEL147	NA
chr15_64883891_64884440	chr15	64883890	64884440	551	*	Intron (ENST00000502574.1/80301, intron 5 of 5)	15	64911902	64931967	20066	1	348094	ENST00000496480.5	-27462	ENSG00000166839	ANKDD1A	ankyrin repeat and death domain containing 1A	-0.228784	-1.45351	0.153415	0.414987	-5.30936	shZNF180	SKMEL147	NA
chr15_64893901_64894280	chr15	64893900	64894280	381	*	Intron (ENST00000502574.1/80301, intron 5 of 5)	15	64911902	64931967	20066	1	348094	ENST00000496480.5	-17622	ENSG00000166839	ANKDD1A	ankyrin repeat and death domain containing 1A	-0.0163236	-0.077582	0.938524	0.976971	-6.03082	shZNF180	SKMEL147	NA
chr15_64905451_64905850	chr15	64905450	64905850	401	*	Intron (ENST00000502574.1/80301, intron 5 of 5)	15	64911902	64931967	20066	1	348094	ENST00000496480.5	-6052	ENSG00000166839	ANKDD1A	ankyrin repeat and death domain containing 1A	0.172882	0.695621	0.490446	0.743272	-5.72288	shZNF180	SKMEL147	NA
chr15_64989431_64990290	chr15	64989430	64990290	861	*	Promoter (<=1kb)	15	64963027	64989474	26448	2	51324	ENST00000433215.6	0	ENSG00000090487	SPG21	SPG21 abhydrolase domain containing, maspardin	0.226547	1.85216	0.0709455	0.270828	-4.90187	shZNF180	SKMEL147	NA
chr15_65029371_65029780	chr15	65029370	65029780	411	*	Promoter (<=1kb)	15	65026748	65029532	2785	2	123263	ENST00000559633.1	0	ENSG00000103707	MTFMT	mitochondrial methionyl-tRNA formyltransferase	-0.268028	-1.26454	0.212914	0.493976	-5.26407	shZNF180	SKMEL147	NA
chr15_65032971_65033330	chr15	65032970	65033330	361	*	Distal Intergenic	15	65015833	65029639	13807	2	123263	ENST00000543678.1	-3331	ENSG00000103707	MTFMT	mitochondrial methionyl-tRNA formyltransferase	-0.478928	-2.32866	0.024696	0.145221	-3.59413	shZNF180	SKMEL147	NA
chr15_65049231_65049760	chr15	65049230	65049760	531	*	Exon (ENST00000612943.1/ENST00000612943.1, exon 1 of 1)	15	65045387	65053397	8011	1	123264	ENST00000334287.3	3843	ENSG00000186198	SLC51B	SLC51 subunit beta	-0.117319	-0.677146	0.501977	0.751779	-6.07622	shZNF180	SKMEL147	NA
chr15_65054361_65054680	chr15	65054360	65054680	321	*	3' UTR	15	65045387	65053397	8011	1	123264	ENST00000334287.3	8973	ENSG00000186198	SLC51B	SLC51 subunit beta	0.138295	0.520983	0.605078	0.817159	-5.76596	shZNF180	SKMEL147	NA
chr15_65057161_65057440	chr15	65057160	65057440	281	*	Intron (ENST00000220062.9/51285, intron 4 of 4)	15	65054228	65067943	13716	2	51285	ENST00000421977.7	10503	ENSG00000103710	RASL12	RAS like family 12	0.398733	1.6308	0.11031	0.347675	-4.66595	shZNF180	SKMEL147	NA
chr15_65081821_65082060	chr15	65081820	65082060	241	*	Distal Intergenic	15	65076746	65079948	3203	1	390594	ENST00000432196.5	5074	ENSG00000234438	KBTBD13	kelch repeat and BTB domain containing 13	-0.422188	-1.5226	0.135255	0.38794	-4.77218	shZNF180	SKMEL147	NA
chr15_65102141_65102300	chr15	65102140	65102300	161	*	Promoter (<=1kb)	15	65093009	65101628	8620	2	390595	ENST00000561387.1	-512	ENSG00000246922	UBAP1L	ubiquitin associated protein 1 like	0.528467	1.91789	0.0618494	0.250795	-4.14691	shZNF180	SKMEL147	NA
chr15_65133641_65133980	chr15	65133640	65133980	341	*	Promoter (<=1kb)	15	65117379	65133808	16430	2	10081	ENST00000204549.9	0	ENSG00000090470	PDCD7	programmed cell death 7	-0.126452	-0.63547	0.528524	0.768983	-5.88427	shZNF180	SKMEL147	NA
chr15_65185021_65185930	chr15	65185020	65185930	911	*	Promoter (<=1kb)	15	65150514	65185216	34703	2	10845	ENST00000559152.5	0	ENSG00000166855	CLPX	caseinolytic mitochondrial matrix peptidase chaperone subunit X	0.0763383	0.561748	0.577234	0.800654	-6.30614	shZNF180	SKMEL147	NA
chr15_65286251_65287210	chr15	65286250	65287210	961	*	Promoter (<=1kb)	15	65259286	65286366	27081	2	54956	ENST00000560149.5	0	ENSG00000138617	PARP16	poly(ADP-ribose) polymerase family member 16	-0.06316	-0.491096	0.625881	0.829301	-6.3773	shZNF180	SKMEL147	NA
chr15_65295601_65296640	chr15	65295600	65296640	1041	*	Promoter (<=1kb)	15	65296051	65296166	116	1	26831	ENST00000362698.1	0	ENSG00000199568	RNU5A-1	RNA, U5A small nuclear 1	-0.205759	-1.26371	0.21321	0.494279	-5.63073	shZNF180	SKMEL147	NA
chr15_65304641_65305360	chr15	65304640	65305360	721	*	Promoter (<=1kb)	15	65304677	65304792	116	1	26832	ENST00000363286.1	0	ENSG00000200156	RNU5B-1	RNA, U5B small nuclear 1	-0.383027	-2.53341	0.015063	0.107502	-3.4175	shZNF180	SKMEL147	NA
chr15_65318901_65319240	chr15	65318900	65319240	341	*	Distal Intergenic	15	65304677	65304792	116	1	26832	ENST00000363286.1	14223	ENSG00000200156	RNU5B-1	RNA, U5B small nuclear 1	-0.238715	-1.06361	0.293504	0.582631	-5.48522	shZNF180	SKMEL147	NA
chr15_65384931_65385210	chr15	65384930	65385210	281	*	Promoter (<=1kb)	15	65381487	65385770	4284	2	57722	ENST00000558048.5	560	ENSG00000103742	IGDCC4	immunoglobulin superfamily DCC subclass member 4	-0.65644	-2.80981	0.00745854	0.0691892	-2.52932	shZNF180	SKMEL147	NA
chr15_65385501_65386050	chr15	65385500	65386050	551	*	Promoter (<=1kb)	15	65381487	65385770	4284	2	57722	ENST00000558048.5	0	ENSG00000103742	IGDCC4	immunoglobulin superfamily DCC subclass member 4	-0.462972	-2.59441	0.0129427	0.097948	-3.16459	shZNF180	SKMEL147	NA
chr15_65400791_65400980	chr15	65400790	65400980	191	*	Exon (ENST00000352385.3/57722, exon 5 of 20)	15	65381487	65396429	14943	2	57722	ENST00000559327.1	-4361	ENSG00000103742	IGDCC4	immunoglobulin superfamily DCC subclass member 4	-0.41963	-1.60623	0.115618	0.356688	-4.68537	shZNF180	SKMEL147	NA
chr15_65401461_65401620	chr15	65401460	65401620	161	*	Intron (ENST00000352385.3/57722, intron 4 of 19)	15	65381487	65396429	14943	2	57722	ENST00000559327.1	-5031	ENSG00000103742	IGDCC4	immunoglobulin superfamily DCC subclass member 4	-0.138735	-0.521385	0.604801	0.816949	-5.72527	shZNF180	SKMEL147	NA
chr15_65409061_65409720	chr15	65409060	65409720	661	*	Promoter (1-2kb)	15	65410366	65411085	720	2	57722	ENST00000558819.1	1365	ENSG00000103742	IGDCC4	immunoglobulin superfamily DCC subclass member 4	-0.348983	-2.27988	0.0276864	0.155573	-3.96182	shZNF180	SKMEL147	NA
chr15_65435771_65435960	chr15	65435770	65435960	191	*	Distal Intergenic	15	65381484	65422947	41464	2	57722	ENST00000352385.3	-12823	ENSG00000103742	IGDCC4	immunoglobulin superfamily DCC subclass member 4	-0.284894	-0.98183	0.331731	0.618354	-5.33491	shZNF180	SKMEL147	NA
chr15_65517151_65518040	chr15	65517150	65518040	891	*	Promoter (<=1kb)	15	65442463	65517273	74811	2	54878	ENST00000341861.9	0	ENSG00000074603	DPP8	dipeptidyl peptidase 8	-0.0459603	-0.326185	0.745883	0.893909	-6.44865	shZNF180	SKMEL147	NA
chr15_65530171_65530730	chr15	65530170	65530730	561	*	Promoter (<=1kb)	15	65530418	65576673	46256	1	51495	ENST00000562901.5	0	ENSG00000074696	HACD3	3-hydroxyacyl-CoA dehydratase 3	0.065677	0.380387	0.70555	0.873446	-6.22977	shZNF180	SKMEL147	NA
chr15_65576701_65577040	chr15	65576700	65577040	341	*	Promoter (2-3kb)	15	65574265	65576499	2235	1	51495	ENST00000561763.1	2435	ENSG00000074696	HACD3	3-hydroxyacyl-CoA dehydratase 3	0.189358	0.980395	0.33243	0.618894	-5.62596	shZNF180	SKMEL147	NA
chr15_65610921_65611600	chr15	65610920	65611600	681	*	Promoter (<=1kb)	15	65579027	65611121	32095	2	81556	ENST00000567744.5	0	ENSG00000138614	INTS14	integrator complex subunit 14	-0.116473	-0.907845	0.369071	0.650508	-6.15356	shZNF180	SKMEL147	NA
chr15_65655051_65655440	chr15	65655050	65655440	391	*	Promoter (2-3kb)	15	65652739	65655513	2775	1	9187	ENST00000505666.2	2311	ENSG00000074621	SLC24A1	solute carrier family 24 member 1	-0.452895	-2.3751	0.0221219	0.13578	-3.59548	shZNF180	SKMEL147	NA
chr15_65666281_65666720	chr15	65666280	65666720	441	*	Promoter (1-2kb)	15	65661821	65664956	3136	2	10260	ENST00000562540.1	-1324	ENSG00000174485	DENND4A	DENN domain containing 4A	-0.52126	-2.89674	0.00593223	0.0599036	-2.46567	shZNF180	SKMEL147	NA
chr15_65787721_65788060	chr15	65787720	65788060	341	*	Intron (ENST00000569304.1/8766, intron 2 of 2)	15	65661777	65792124	130348	2	10260	ENST00000431932.6	4064	ENSG00000174485	DENND4A	DENN domain containing 4A	-0.239277	-0.969338	0.337852	0.623986	-5.43091	shZNF180	SKMEL147	NA
chr15_65791991_65792750	chr15	65791990	65792750	761	*	Promoter (<=1kb)	15	65661777	65792124	130348	2	10260	ENST00000431932.6	0	ENSG00000174485	DENND4A	DENN domain containing 4A	0.00256531	0.0228542	0.981873	0.992865	-6.64355	shZNF180	SKMEL147	NA
chr15_65832671_65833180	chr15	65832670	65833180	511	*	Intron (ENST00000569304.1/8766, intron 2 of 2)	15	65869456	65888247	18792	1	8766	ENST00000564910.5	-36276	ENSG00000103769	RAB11A	RAB11A, member RAS oncogene family	-0.689031	-3.95222	0.000286824	0.00844199	0.285168	shZNF180	SKMEL147	DN
chr15_65862701_65863100	chr15	65862700	65863100	401	*	Intron (ENST00000569304.1/8766, intron 2 of 2)	15	65869456	65888247	18792	1	8766	ENST00000564910.5	-6356	ENSG00000103769	RAB11A	RAB11A, member RAS oncogene family	-0.58737	-2.72755	0.0092315	0.0789966	-2.76454	shZNF180	SKMEL147	NA
chr15_65868991_65869900	chr15	65868990	65869900	911	*	Promoter (<=1kb)	15	65869456	65888247	18792	1	8766	ENST00000564910.5	0	ENSG00000103769	RAB11A	RAB11A, member RAS oncogene family	-0.103478	-0.848417	0.400952	0.677111	-6.19799	shZNF180	SKMEL147	NA
chr15_65902431_65902690	chr15	65902430	65902690	261	*	3' UTR	15	65905274	65909771	4498	2	84465	ENST00000562154.5	7081	ENSG00000157890	MEGF11	multiple EGF like domains 11	-0.00469049	-0.018521	0.98531	0.994186	-5.90332	shZNF180	SKMEL147	NA
chr15_65916561_65917040	chr15	65916560	65917040	481	*	Promoter (<=1kb)	15	65913526	65915598	2073	2	84465	ENST00000478590.1	-962	ENSG00000157890	MEGF11	multiple EGF like domains 11	-0.531751	-3.08597	0.00356014	0.0431742	-2.00575	shZNF180	SKMEL147	DN
chr15_65939741_65940230	chr15	65939740	65940230	491	*	Intron (ENST00000409699.6/84465, intron 10 of 22)	15	65921692	65922375	684	2	84465	ENST00000564573.1	-17365	ENSG00000157890	MEGF11	multiple EGF like domains 11	-0.334054	-2.37679	0.0220331	0.135452	-3.85569	shZNF180	SKMEL147	NA
chr15_65954271_65954740	chr15	65954270	65954740	471	*	Intron (ENST00000409699.6/84465, intron 10 of 22)	15	65901772	65970689	68918	2	84465	ENST00000490495.5	15949	ENSG00000157890	MEGF11	multiple EGF like domains 11	0.0325237	0.244084	0.808338	0.923076	-6.48255	shZNF180	SKMEL147	NA
chr15_65979401_65979660	chr15	65979400	65979660	261	*	Intron (ENST00000409699.6/84465, intron 7 of 22)	15	65965175	65971264	6090	2	84465	ENST00000469917.1	-8136	ENSG00000157890	MEGF11	multiple EGF like domains 11	-0.229979	-0.845033	0.402817	0.678687	-5.4959	shZNF180	SKMEL147	NA
chr15_65980991_65981280	chr15	65980990	65981280	291	*	Intron (ENST00000409699.6/84465, intron 6 of 22)	15	65965175	65971264	6090	2	84465	ENST00000469917.1	-9726	ENSG00000157890	MEGF11	multiple EGF like domains 11	-0.544526	-2.06798	0.0447536	0.207912	-3.98337	shZNF180	SKMEL147	NA
chr15_66007061_66007310	chr15	66007060	66007310	251	*	Intron (ENST00000409699.6/84465, intron 5 of 22)	15	66040233	66040332	100	1	100422905	ENST00000580794.1	-32923	ENSG00000263512	MIR4311	microRNA 4311	0.202805	0.802762	0.426572	0.697936	-5.62878	shZNF180	SKMEL147	NA
chr15_66009291_66009520	chr15	66009290	66009520	231	*	Intron (ENST00000409699.6/84465, intron 5 of 22)	15	66040233	66040332	100	1	100422905	ENST00000580794.1	-30713	ENSG00000263512	MIR4311	microRNA 4311	-0.484862	-1.84602	0.0718509	0.272825	-4.29783	shZNF180	SKMEL147	NA
chr15_66073061_66073230	chr15	66073060	66073230	171	*	Intron (ENST00000409699.6/84465, intron 5 of 22)	15	66040233	66040332	100	1	100422905	ENST00000580794.1	32827	ENSG00000263512	MIR4311	microRNA 4311	-0.3333	-1.24268	0.220786	0.503289	-5.08476	shZNF180	SKMEL147	NA
chr15_66080701_66081180	chr15	66080700	66081180	481	*	Intron (ENST00000409699.6/84465, intron 5 of 22)	15	66040233	66040332	100	1	100422905	ENST00000580794.1	40467	ENSG00000263512	MIR4311	microRNA 4311	0.113313	0.629707	0.532252	0.771587	-5.97703	shZNF180	SKMEL147	NA
chr15_66233651_66233910	chr15	66233650	66233910	261	*	Intron (ENST00000409699.6/84465, intron 1 of 22)	15	65895296	66253737	358442	2	84465	ENST00000288745.7	19827	ENSG00000157890	MEGF11	multiple EGF like domains 11	-0.933685	-3.48876	0.00114149	0.0207656	-0.873468	shZNF180	SKMEL147	DN
chr15_66269761_66270180	chr15	66269760	66270180	421	*	Distal Intergenic	15	65895299	66253756	358458	2	84465	ENST00000422354.6	-16004	ENSG00000157890	MEGF11	multiple EGF like domains 11	-0.41544	-2.06567	0.0449815	0.20852	-4.15041	shZNF180	SKMEL147	NA
chr15_66293511_66294400	chr15	66293510	66294400	891	*	Promoter (<=1kb)	15	66293568	66333898	40331	1	115752	ENST00000319212.9	0	ENSG00000166938	DIS3L	DIS3 like exosome 3'-5' exoribonuclease	0.153796	0.944701	0.350143	0.63457	-5.82435	shZNF180	SKMEL147	NA
chr15_66356401_66357050	chr15	66356400	66357050	651	*	Promoter (<=1kb)	15	66336191	66356685	20495	2	54962	ENST00000261881.9	0	ENSG00000075131	TIPIN	TIMELESS interacting protein	-0.0155497	-0.113081	0.910498	0.965919	-6.43557	shZNF180	SKMEL147	NA
chr15_66386471_66387160	chr15	66386470	66387160	691	*	Promoter (<=1kb)	15	66379270	66386707	7438	2	54962	ENST00000561773.1	0	ENSG00000075131	TIPIN	TIMELESS interacting protein	-0.0748433	-0.566188	0.574239	0.798834	-6.36212	shZNF180	SKMEL147	NA
chr15_66387261_66388000	chr15	66387260	66388000	741	*	Promoter (<=1kb)	15	66386912	66491656	104745	1	5604	ENST00000689951.1	348	ENSG00000169032	MAP2K1	mitogen-activated protein kinase kinase 1	-0.103171	-0.571545	0.570636	0.796625	-6.01032	shZNF180	SKMEL147	NA
chr15_66497531_66498230	chr15	66497530	66498230	701	*	Promoter (<=1kb)	15	66494228	66497738	3511	2	10302	ENST00000566658.1	0	ENSG00000174446	SNAPC5	small nuclear RNA activating complex polypeptide 5	-0.192998	-1.32923	0.190851	0.466568	-5.57189	shZNF180	SKMEL147	NA
chr15_66504601_66505690	chr15	66504600	66505690	1091	*	Promoter (<=1kb)	15	66499346	66504827	5482	2	6124	ENST00000561775.5	0	ENSG00000174444	RPL4	ribosomal protein L4	-0.00538591	-0.0376574	0.970137	0.988918	-6.3873	shZNF180	SKMEL147	NA
chr15_66565751_66566450	chr15	66565750	66566450	701	*	Promoter (<=1kb)	15	66564278	66565893	1616	2	197021	ENST00000562179.1	0	ENSG00000188501	LCTL	lactase like	-0.0936515	-0.648196	0.520339	0.763627	-6.20132	shZNF180	SKMEL147	NA
chr15_66567001_66567490	chr15	66567000	66567490	491	*	Promoter (1-2kb)	15	66547532	66565998	18467	2	197021	ENST00000695545.1	-1002	ENSG00000188501	LCTL	lactase like	-0.214539	-1.09329	0.280416	0.569317	-5.52817	shZNF180	SKMEL147	NA
chr15_66603561_66603980	chr15	66603560	66603980	421	*	Intron (ENST00000558797.1/102723165, intron 1 of 4)	15	66582190	66685794	103605	1	102723165	ENST00000558797.1	21370	ENSG00000259471	LINC01169	long intergenic non-protein coding RNA 1169	-0.252885	-0.992475	0.326574	0.614063	-5.39061	shZNF180	SKMEL147	NA
chr15_66611181_66611550	chr15	66611180	66611550	371	*	Intron (ENST00000558797.1/102723165, intron 1 of 4)	15	66582190	66685794	103605	1	102723165	ENST00000558797.1	28990	ENSG00000259471	LINC01169	long intergenic non-protein coding RNA 1169	-0.780804	-3.34936	0.00170454	0.0268758	-1.24228	shZNF180	SKMEL147	DN
chr15_66617691_66618020	chr15	66617690	66618020	331	*	Intron (ENST00000558797.1/102723165, intron 1 of 4)	15	66582190	66685794	103605	1	102723165	ENST00000558797.1	35500	ENSG00000259471	LINC01169	long intergenic non-protein coding RNA 1169	-0.410453	-1.66115	0.104032	0.336583	-4.60817	shZNF180	SKMEL147	NA
chr15_66619101_66619550	chr15	66619100	66619550	451	*	Intron (ENST00000558797.1/102723165, intron 1 of 4)	15	66582190	66685794	103605	1	102723165	ENST00000558797.1	36910	ENSG00000259471	LINC01169	long intergenic non-protein coding RNA 1169	-0.387114	-1.8422	0.0724193	0.274102	-4.45722	shZNF180	SKMEL147	NA
chr15_66654751_66655200	chr15	66654750	66655200	451	*	Intron (ENST00000558797.1/102723165, intron 1 of 4)	15	66702236	66782849	80614	1	4091	ENST00000288840.10	-47036	ENSG00000137834	SMAD6	SMAD family member 6	0.580291	2.76137	0.00845993	0.0748733	-2.71124	shZNF180	SKMEL147	NA
chr15_66698451_66698660	chr15	66698450	66698660	211	*	Distal Intergenic	15	66702236	66782849	80614	1	4091	ENST00000288840.10	-3576	ENSG00000137834	SMAD6	SMAD family member 6	-0.518732	-2.4826	0.0170662	0.116149	-3.28463	shZNF180	SKMEL147	NA
chr15_66700841_66701810	chr15	66700840	66701810	971	*	Promoter (<=1kb)	15	66702236	66782849	80614	1	4091	ENST00000288840.10	-426	ENSG00000137834	SMAD6	SMAD family member 6	-0.0828727	-0.639492	0.52593	0.767392	-6.32989	shZNF180	SKMEL147	NA
chr15_66701881_66702580	chr15	66701880	66702580	701	*	Promoter (<=1kb)	15	66702236	66782849	80614	1	4091	ENST00000288840.10	0	ENSG00000137834	SMAD6	SMAD family member 6	-0.183013	-1.14035	0.260516	0.548313	-5.70964	shZNF180	SKMEL147	NA
chr15_66720321_66720640	chr15	66720320	66720640	321	*	Intron (ENST00000288840.10/4091, intron 3 of 3)	15	66711697	66717537	5841	1	4091	ENST00000558937.1	8623	ENSG00000137834	SMAD6	SMAD family member 6	-0.333983	-1.70255	0.0959443	0.321907	-4.77589	shZNF180	SKMEL147	NA
chr15_66765801_66766350	chr15	66765800	66766350	551	*	Intron (ENST00000288840.10/4091, intron 3 of 3)	15	66711697	66717537	5841	1	4091	ENST00000558937.1	54103	ENSG00000137834	SMAD6	SMAD family member 6	-0.226489	-1.50333	0.140137	0.395101	-5.2728	shZNF180	SKMEL147	NA
chr15_66774271_66774760	chr15	66774270	66774760	491	*	Intron (ENST00000288840.10/4091, intron 3 of 3)	15	66711697	66717537	5841	1	4091	ENST00000558937.1	62573	ENSG00000137834	SMAD6	SMAD family member 6	-0.48711	-2.47664	0.0173163	0.117095	-3.35204	shZNF180	SKMEL147	NA
chr15_66780011_66780500	chr15	66780010	66780500	491	*	Intron (ENST00000288840.10/4091, intron 3 of 3)	15	66711697	66717537	5841	1	4091	ENST00000558937.1	68313	ENSG00000137834	SMAD6	SMAD family member 6	-0.26499	-1.39238	0.171039	0.439972	-5.2289	shZNF180	SKMEL147	NA
chr15_66789171_66789320	chr15	66789170	66789320	151	*	Distal Intergenic	15	66711697	66717537	5841	1	4091	ENST00000558937.1	77473	ENSG00000137834	SMAD6	SMAD family member 6	-0.206797	-0.708293	0.482624	0.738231	-5.56085	shZNF180	SKMEL147	NA
chr15_66803021_66803630	chr15	66803020	66803630	611	*	Distal Intergenic	15	66711697	66717537	5841	1	4091	ENST00000558937.1	91323	ENSG00000137834	SMAD6	SMAD family member 6	-0.00065597	-0.00535401	0.995753	0.998213	-6.53887	shZNF180	SKMEL147	NA
chr15_66830361_66830620	chr15	66830360	66830620	261	*	Distal Intergenic	15	66711697	66717537	5841	1	4091	ENST00000558937.1	118663	ENSG00000137834	SMAD6	SMAD family member 6	-0.644714	-2.96873	0.00489426	0.0527622	-2.20398	shZNF180	SKMEL147	NA
chr15_66842111_66842770	chr15	66842110	66842770	661	*	Distal Intergenic	15	66931537	66956518	24982	2	102723481	ENST00000558436.2	113748	ENSG00000259289	SMASR	SMAD3 associated long non-coding RNA	-0.282244	-2.15088	0.037207	0.186179	-4.28755	shZNF180	SKMEL147	NA
chr15_66842951_66843250	chr15	66842950	66843250	301	*	Distal Intergenic	15	66931537	66956518	24982	2	102723481	ENST00000558436.2	113268	ENSG00000259289	SMASR	SMAD3 associated long non-coding RNA	-0.150464	-0.578315	0.566099	0.793736	-5.71161	shZNF180	SKMEL147	NA
chr15_66851231_66851440	chr15	66851230	66851440	211	*	Distal Intergenic	15	66931537	66956518	24982	2	102723481	ENST00000558436.2	105078	ENSG00000259289	SMASR	SMAD3 associated long non-coding RNA	-0.0461125	-0.202132	0.840776	0.93727	-5.95195	shZNF180	SKMEL147	NA
chr15_66862911_66863280	chr15	66862910	66863280	371	*	Exon (ENST00000617013.1/ENST00000617013.1, exon 1 of 1)	15	66931537	66956518	24982	2	102723481	ENST00000558436.2	93238	ENSG00000259289	SMASR	SMAD3 associated long non-coding RNA	0.0385988	0.198549	0.843561	0.938557	-6.10314	shZNF180	SKMEL147	NA
chr15_66882301_66882600	chr15	66882300	66882600	301	*	Distal Intergenic	15	66931537	66956518	24982	2	102723481	ENST00000558436.2	73918	ENSG00000259289	SMASR	SMAD3 associated long non-coding RNA	-0.317578	-1.26888	0.211378	0.491866	-5.11975	shZNF180	SKMEL147	NA
chr15_66883231_66883970	chr15	66883230	66883970	741	*	Distal Intergenic	15	66931537	66956518	24982	2	102723481	ENST00000558436.2	72548	ENSG00000259289	SMASR	SMAD3 associated long non-coding RNA	-0.331806	-3.2485	0.00226751	0.0322965	-1.96859	shZNF180	SKMEL147	DN
chr15_66903721_66904120	chr15	66903720	66904120	401	*	Distal Intergenic	15	66931537	66956518	24982	2	102723481	ENST00000558436.2	52398	ENSG00000259289	SMASR	SMAD3 associated long non-coding RNA	-0.504089	-2.57935	0.013439	0.100138	-3.12497	shZNF180	SKMEL147	NA
chr15_66948321_66948630	chr15	66948320	66948630	311	*	Intron (ENST00000558436.2/102723481, intron 1 of 2)	15	66931537	66956518	24982	2	102723481	ENST00000558436.2	7888	ENSG00000259289	SMASR	SMAD3 associated long non-coding RNA	-0.289512	-1.13751	0.261688	0.549434	-5.26058	shZNF180	SKMEL147	NA
chr15_66956241_66956610	chr15	66956240	66956610	371	*	Promoter (<=1kb)	15	66931537	66956518	24982	2	102723481	ENST00000558436.2	0	ENSG00000259289	SMASR	SMAD3 associated long non-coding RNA	-0.391352	-1.75247	0.086893	0.304017	-4.56824	shZNF180	SKMEL147	NA
chr15_67013791_67014030	chr15	67013790	67014030	241	*	Intron (ENST00000702335.1/102723493, intron 1 of 2)	15	66984106	67002444	18339	2	102723493	ENST00000655852.1	-11346	NA	SMAD3-DT	SMAD3 divergent transcript	-0.569562	-2.37709	0.0220171	0.13539	-3.40755	shZNF180	SKMEL147	NA
chr15_67024211_67024820	chr15	67024210	67024820	611	*	Intron (ENST00000702335.1/102723493, intron 1 of 2)	15	66984106	67002444	18339	2	102723493	ENST00000655852.1	-21766	NA	SMAD3-DT	SMAD3 divergent transcript	0.0719405	0.374136	0.71016	0.876139	-6.12482	shZNF180	SKMEL147	NA
chr15_67027751_67028200	chr15	67027750	67028200	451	*	Intron (ENST00000702335.1/102723493, intron 1 of 2)	15	66984106	67002444	18339	2	102723493	ENST00000655852.1	-25306	NA	SMAD3-DT	SMAD3 divergent transcript	-0.503489	-2.98657	0.00466474	0.0512596	-2.25746	shZNF180	SKMEL147	NA
chr15_67035321_67035750	chr15	67035320	67035750	431	*	Intron (ENST00000702335.1/102723493, intron 1 of 2)	15	66984103	67059212	75110	2	102723493	ENST00000702335.1	23462	NA	SMAD3-DT	SMAD3 divergent transcript	0.51295	2.71843	0.00945047	0.0801348	-2.85641	shZNF180	SKMEL147	NA
chr15_67041511_67042210	chr15	67041510	67042210	701	*	Intron (ENST00000702335.1/102723493, intron 1 of 2)	15	66984103	67059212	75110	2	102723493	ENST00000702335.1	17002	NA	SMAD3-DT	SMAD3 divergent transcript	-0.604158	-3.63724	0.00073897	0.0157788	-0.623088	shZNF180	SKMEL147	DN
chr15_67048781_67049000	chr15	67048780	67049000	221	*	Intron (ENST00000702335.1/102723493, intron 1 of 2)	15	66984103	67059212	75110	2	102723493	ENST00000702335.1	10212	NA	SMAD3-DT	SMAD3 divergent transcript	-0.302043	-1.15733	0.253592	0.541331	-5.22603	shZNF180	SKMEL147	NA
chr15_67049581_67050220	chr15	67049580	67050220	641	*	Intron (ENST00000702335.1/102723493, intron 1 of 2)	15	66984103	67059212	75110	2	102723493	ENST00000702335.1	8992	NA	SMAD3-DT	SMAD3 divergent transcript	0.0868769	0.51146	0.611672	0.820999	-6.15578	shZNF180	SKMEL147	NA
chr15_67065111_67065950	chr15	67065110	67065950	841	*	Promoter (<=1kb)	15	67054705	67065268	10564	2	102723493	ENST00000636067.1	0	NA	SMAD3-DT	SMAD3 divergent transcript	-0.0917595	-0.632944	0.530156	0.770229	-6.20932	shZNF180	SKMEL147	NA
chr15_67076161_67076640	chr15	67076160	67076640	481	*	Promoter (1-2kb)	15	67077986	67170675	92690	1	4088	ENST00000559937.1	-1346	ENSG00000166949	SMAD3	SMAD family member 3	-0.296221	-1.25967	0.214653	0.496154	-5.2819	shZNF180	SKMEL147	NA
chr15_67080671_67081410	chr15	67080670	67081410	741	*	Promoter (2-3kb)	15	67077986	67170675	92690	1	4088	ENST00000559937.1	2684	ENSG00000166949	SMAD3	SMAD family member 3	-0.324339	-1.71502	0.0936135	0.31755	-4.73624	shZNF180	SKMEL147	NA
chr15_67091121_67091540	chr15	67091120	67091540	421	*	Intron (ENST00000559460.6/4088, intron 1 of 8)	15	67098582	67165035	66454	1	4088	ENST00000559092.2	-7042	ENSG00000166949	SMAD3	SMAD family member 3	-0.596973	-3.57384	0.000890566	0.0177583	-0.815521	shZNF180	SKMEL147	DN
chr15_67105261_67105920	chr15	67105260	67105920	661	*	Intron (ENST00000559460.6/4088, intron 1 of 8)	15	67098679	67170604	71926	1	4088	ENST00000560175.5	6581	ENSG00000166949	SMAD3	SMAD family member 3	-0.283868	-2.53475	0.0150133	0.10731	-3.65983	shZNF180	SKMEL147	NA
chr15_67106841_67107750	chr15	67106840	67107750	911	*	Intron (ENST00000559460.6/4088, intron 1 of 8)	15	67098679	67170604	71926	1	4088	ENST00000560175.5	8161	ENSG00000166949	SMAD3	SMAD family member 3	-0.168991	-1.49896	0.141264	0.396929	-5.57347	shZNF180	SKMEL147	NA
chr15_67109411_67110070	chr15	67109410	67110070	661	*	Intron (ENST00000559460.6/4088, intron 1 of 8)	15	67098679	67170604	71926	1	4088	ENST00000560175.5	10731	ENSG00000166949	SMAD3	SMAD family member 3	0.120197	0.917492	0.364054	0.646142	-6.06355	shZNF180	SKMEL147	NA
chr15_67121031_67121480	chr15	67121030	67121480	451	*	Intron (ENST00000559460.6/4088, intron 1 of 8)	15	67125716	67190762	65047	1	4088	ENST00000540846.6	-4236	ENSG00000166949	SMAD3	SMAD family member 3	0.0279656	0.16768	0.867629	0.948583	-6.23898	shZNF180	SKMEL147	NA
chr15_67125531_67125900	chr15	67125530	67125900	371	*	Promoter (<=1kb)	15	67125716	67190762	65047	1	4088	ENST00000540846.6	0	ENSG00000166949	SMAD3	SMAD family member 3	0.0741523	0.289372	0.773701	0.907024	-5.91753	shZNF180	SKMEL147	NA
chr15_67127841_67128360	chr15	67127840	67128360	521	*	Promoter (<=1kb)	15	67128103	67190894	62792	1	4088	ENST00000558894.6	0	ENSG00000166949	SMAD3	SMAD family member 3	-0.345683	-2.45334	0.0183267	0.12126	-3.63224	shZNF180	SKMEL147	NA
chr15_67134071_67134550	chr15	67134070	67134550	481	*	Intron (ENST00000559460.6/4088, intron 1 of 8)	15	67138001	67190894	52894	1	4088	ENST00000439724.7	-3451	ENSG00000166949	SMAD3	SMAD family member 3	-0.367387	-2.28808	0.0271625	0.153752	-3.88199	shZNF180	SKMEL147	NA
chr15_67144581_67145120	chr15	67144580	67145120	541	*	Promoter (1-2kb)	15	67142734	67146939	4206	2	128266842	ENST00000558463.1	1819	ENSG00000259202	SMAD3-AS1	SMAD3 antisense RNA 1	0.0252577	0.182368	0.856159	0.943842	-6.43207	shZNF180	SKMEL147	NA
chr15_67146921_67147340	chr15	67146920	67147340	421	*	Promoter (<=1kb)	15	67142734	67146939	4206	2	128266842	ENST00000558463.1	0	ENSG00000259202	SMAD3-AS1	SMAD3 antisense RNA 1	-0.813234	-4.15923	0.000151605	0.00553449	0.894769	shZNF180	SKMEL147	DN
chr15_67149541_67149850	chr15	67149540	67149850	311	*	Promoter (2-3kb)	15	67142734	67146939	4206	2	128266842	ENST00000558463.1	-2601	ENSG00000259202	SMAD3-AS1	SMAD3 antisense RNA 1	-0.455016	-1.85714	0.0702191	0.269499	-4.3706	shZNF180	SKMEL147	NA
chr15_67150141_67150790	chr15	67150140	67150790	651	*	Intron (ENST00000559460.6/4088, intron 1 of 8)	15	67142734	67146939	4206	2	128266842	ENST00000558463.1	-3201	ENSG00000259202	SMAD3-AS1	SMAD3 antisense RNA 1	-0.163395	-1.3665	0.178958	0.451162	-5.6617	shZNF180	SKMEL147	NA
chr15_67174821_67175320	chr15	67174820	67175320	501	*	Intron (ENST00000559460.6/4088, intron 5 of 8)	15	67180880	67191028	10149	1	4088	ENST00000680689.1	-5560	ENSG00000166949	SMAD3	SMAD family member 3	-0.527169	-2.87639	0.00626075	0.0620285	-2.46764	shZNF180	SKMEL147	NA
chr15_67178561_67179050	chr15	67178560	67179050	491	*	Promoter (1-2kb)	15	67180880	67191028	10149	1	4088	ENST00000680689.1	-1830	ENSG00000166949	SMAD3	SMAD family member 3	-0.110947	-0.845083	0.402789	0.678679	-6.15248	shZNF180	SKMEL147	NA
chr15_67196631_67197130	chr15	67196630	67197130	501	*	Distal Intergenic	15	67186662	67191521	4860	1	4088	ENST00000558763.1	9968	ENSG00000166949	SMAD3	SMAD family member 3	-0.179594	-0.93179	0.3567	0.640027	-5.70282	shZNF180	SKMEL147	NA
chr15_67201211_67201500	chr15	67201210	67201500	291	*	3' UTR	15	67186662	67191521	4860	1	4088	ENST00000558763.1	14548	ENSG00000166949	SMAD3	SMAD family member 3	-0.64216	-2.79672	0.00771765	0.0706693	-2.55105	shZNF180	SKMEL147	NA
chr15_67254351_67255230	chr15	67254350	67255230	881	*	Promoter (<=1kb)	15	67226699	67254654	27956	2	79719	ENST00000558725.5	0	ENSG00000103591	AAGAB	alpha and gamma adaptin binding protein	-0.283965	-2.85299	0.0066597	0.0645936	-3.0025	shZNF180	SKMEL147	NA
chr15_67405681_67406010	chr15	67405680	67406010	331	*	Exon (ENST00000559298.5/100506686, exon 6 of 6)	15	67408077	67413538	5462	2	100506686	ENST00000558025.1	7528	ENSG00000259673	IQCH-AS1	IQCH antisense RNA 1	-0.947143	-3.63436	0.000745289	0.0158461	-0.504417	shZNF180	SKMEL147	DN
chr15_67413791_67414520	chr15	67413790	67414520	731	*	Promoter (<=1kb)	15	67408077	67413538	5462	2	100506686	ENST00000558025.1	-252	ENSG00000259673	IQCH-AS1	IQCH antisense RNA 1	-0.59799	-3.62621	0.000763436	0.0161304	-0.637298	shZNF180	SKMEL147	DN
chr15_67520871_67521930	chr15	67520870	67521930	1061	*	Promoter (<=1kb)	15	67421209	67520949	99741	2	100506686	ENST00000559285.1	0	ENSG00000259673	IQCH-AS1	IQCH antisense RNA 1	-0.0123495	-0.104275	0.917441	0.968693	-6.56755	shZNF180	SKMEL147	NA
chr15_67542551_67543080	chr15	67542550	67543080	531	*	Promoter (<=1kb)	15	67541072	67542604	1533	2	118732298	ENST00000604760.1	0	ENSG00000270964	MAP2K5-DT	MAP2K5 divergent transcript	0.261522	1.44225	0.156549	0.419588	-5.19895	shZNF180	SKMEL147	NA
chr15_67690881_67691230	chr15	67690880	67691230	351	*	Intron (ENST00000178640.10/5607, intron 13 of 21)	15	67703358	67769929	66572	1	5607	ENST00000557869.2	-12128	ENSG00000137764	MAP2K5	mitogen-activated protein kinase kinase 5	-0.373912	-1.79047	0.0804915	0.291257	-4.54305	shZNF180	SKMEL147	NA
chr15_67823311_67823510	chr15	67823310	67823510	201	*	Promoter (<=1kb)	15	67823557	67834538	10982	1	390598	ENST00000554240.5	-47	ENSG00000188779	SKOR1	SKI family transcriptional corepressor 1	0.419148	1.46608	0.149976	0.410269	-4.8126	shZNF180	SKMEL147	NA
chr15_67833771_67834230	chr15	67833770	67834230	461	*	Promoter (<=1kb)	15	67833082	67873866	40785	1	390598	ENST00000560577.1	688	ENSG00000188779	SKOR1	SKI family transcriptional corepressor 1	-0.223929	-1.02698	0.31023	0.598404	-5.53107	shZNF180	SKMEL147	NA
chr15_67840031_67841260	chr15	67840030	67841260	1231	*	Promoter (<=1kb)	15	67839939	67840045	107	2	26827	ENST00000383898.1	0	ENSG00000206625	RNU6-1	RNA, U6 small nuclear 1	0.185122	1.35687	0.181974	0.455251	-5.57547	shZNF180	SKMEL147	NA
chr15_67863331_67863890	chr15	67863330	67863890	561	*	Intron (ENST00000558889.5/390598, intron 2 of 2)	15	67839939	67840045	107	2	26827	ENST00000383898.1	-23285	ENSG00000206625	RNU6-1	RNA, U6 small nuclear 1	-0.495267	-2.91407	0.00566505	0.058158	-2.42271	shZNF180	SKMEL147	NA
chr15_67884611_67885050	chr15	67884610	67885050	441	*	Distal Intergenic	15	67839939	67840045	107	2	26827	ENST00000383898.1	-44565	ENSG00000206625	RNU6-1	RNA, U6 small nuclear 1	0.049372	0.215784	0.830187	0.93252	-5.95118	shZNF180	SKMEL147	NA
chr15_67945941_67946160	chr15	67945940	67946160	221	*	Distal Intergenic	15	67839939	67840045	107	2	26827	ENST00000383898.1	-105895	ENSG00000206625	RNU6-1	RNA, U6 small nuclear 1	-0.352835	-1.25245	0.217244	0.499273	-5.09611	shZNF180	SKMEL147	NA
chr15_68053931_68055040	chr15	68053930	68055040	1111	*	Promoter (<=1kb)	15	68054309	68142339	88031	1	8554	ENST00000564915.5	0	ENSG00000033800	PIAS1	protein inhibitor of activated STAT 1	-0.139718	-1.15451	0.254729	0.542386	-5.90374	shZNF180	SKMEL147	NA
chr15_68055141_68055690	chr15	68055140	68055690	551	*	Promoter (<=1kb)	15	68054576	68188064	133489	1	8554	ENST00000545237.1	564	ENSG00000033800	PIAS1	protein inhibitor of activated STAT 1	-0.316202	-1.19206	0.239842	0.52592	-5.20009	shZNF180	SKMEL147	NA
chr15_68134781_68134970	chr15	68134780	68134970	191	*	Intron (ENST00000564915.5/8554, intron 3 of 4)	15	68146662	68153961	7300	1	8554	ENST00000564009.1	-11692	ENSG00000033800	PIAS1	protein inhibitor of activated STAT 1	0.541283	2.39573	0.0210578	0.131857	-3.39453	shZNF180	SKMEL147	NA
chr15_68194921_68195390	chr15	68194920	68195390	471	*	Promoter (2-3kb)	15	68193804	68197750	3947	2	91860	ENST00000467188.1	2360	ENSG00000129007	CALML4	calmodulin like 4	-0.370738	-1.6735	0.101563	0.332219	-4.687	shZNF180	SKMEL147	NA
chr15_68210801_68211130	chr15	68210800	68211130	331	*	Promoter (2-3kb)	15	68208173	68213143	4971	2	54982	ENST00000636674.1	2013	ENSG00000128973	CLN6	CLN6 transmembrane ER protein	0.310939	1.33664	0.188442	0.46363	-5.10904	shZNF180	SKMEL147	NA
chr15_68229091_68230260	chr15	68229090	68230260	1171	*	Promoter (<=1kb)	15	68208184	68229510	21327	2	54982	ENST00000637823.1	0	ENSG00000128973	CLN6	CLN6 transmembrane ER protein	-0.226034	-2.16756	0.0358317	0.181829	-4.4464	shZNF180	SKMEL147	NA
chr15_68253051_68253280	chr15	68253050	68253280	231	*	Intron (ENST00000538696.5/54982, intron 1 of 6)	15	68208113	68256997	48885	2	54982	ENST00000635747.1	3717	ENSG00000128973	CLN6	CLN6 transmembrane ER protein	-0.0717051	-0.284682	0.777268	0.908733	-5.82233	shZNF180	SKMEL147	NA
chr15_68257201_68257370	chr15	68257200	68257370	171	*	Promoter (<=1kb)	15	68213257	68257211	43955	2	54982	ENST00000564846.1	0	ENSG00000128973	CLN6	CLN6 transmembrane ER protein	-0.699367	-2.88073	0.00618942	0.0616231	-2.32472	shZNF180	SKMEL147	NA
chr15_68271911_68272360	chr15	68271910	68272360	451	*	Intron (ENST00000563057.1/ENST00000563057.1, intron 2 of 2)	15	68277745	68295862	18118	1	10116	ENST00000306917.5	-5385	ENSG00000169018	FEM1B	fem-1 homolog B	-0.292866	-1.64969	0.106368	0.340808	-4.88086	shZNF180	SKMEL147	NA
chr15_68277211_68278570	chr15	68277210	68278570	1361	*	Promoter (<=1kb)	15	68277745	68295862	18118	1	10116	ENST00000306917.5	0	ENSG00000169018	FEM1B	fem-1 homolog B	-0.206318	-1.93752	0.0593344	0.245055	-4.90188	shZNF180	SKMEL147	NA
chr15_68306151_68306900	chr15	68306150	68306900	751	*	Intron (ENST00000315757.9/22801, intron 28 of 29)	15	68289255	68290073	819	1	10116	ENST00000566739.1	16895	ENSG00000169018	FEM1B	fem-1 homolog B	-0.330777	-2.18774	0.0342282	0.176687	-4.10853	shZNF180	SKMEL147	NA
chr15_68352311_68353030	chr15	68352310	68353030	721	*	Intron (ENST00000315757.9/22801, intron 7 of 29)	15	68357079	68361641	4563	2	22801	ENST00000565868.5	8611	ENSG00000137809	ITGA11	integrin subunit alpha 11	-0.15419	-1.29673	0.201708	0.480166	-5.73252	shZNF180	SKMEL147	NA
chr15_68354741_68355290	chr15	68354740	68355290	551	*	Intron (ENST00000315757.9/22801, intron 7 of 29)	15	68357079	68361641	4563	2	22801	ENST00000565868.5	6351	ENSG00000137809	ITGA11	integrin subunit alpha 11	-0.375449	-2.34396	0.0238201	0.142008	-3.75121	shZNF180	SKMEL147	NA
chr15_68372171_68372840	chr15	68372170	68372840	671	*	Intron (ENST00000315757.9/22801, intron 2 of 29)	15	68351256	68365522	14267	2	22801	ENST00000562826.5	-6648	ENSG00000137809	ITGA11	integrin subunit alpha 11	-0.38151	-2.53379	0.015049	0.107459	-3.3748	shZNF180	SKMEL147	NA
chr15_68384451_68384940	chr15	68384450	68384940	491	*	Intron (ENST00000315757.9/22801, intron 2 of 29)	15	68351256	68365522	14267	2	22801	ENST00000562826.5	-18928	ENSG00000137809	ITGA11	integrin subunit alpha 11	-0.310987	-1.72763	0.091304	0.313069	-4.78026	shZNF180	SKMEL147	NA
chr15_68390501_68390760	chr15	68390500	68390760	261	*	Intron (ENST00000315757.9/22801, intron 2 of 29)	15	68351256	68365522	14267	2	22801	ENST00000562826.5	-24978	ENSG00000137809	ITGA11	integrin subunit alpha 11	-0.104473	-0.41821	0.677896	0.85874	-5.79617	shZNF180	SKMEL147	NA
chr15_68559561_68560090	chr15	68559560	68560090	531	*	Distal Intergenic	15	68578993	68727806	148814	1	10391	ENST00000261861.10	-18903	ENSG00000103647	CORO2B	coronin 2B	-0.134688	-0.629988	0.53207	0.771432	-5.87738	shZNF180	SKMEL147	NA
chr15_68578191_68579090	chr15	68578190	68579090	901	*	Promoter (<=1kb)	15	68578993	68727806	148814	1	10391	ENST00000261861.10	0	ENSG00000103647	CORO2B	coronin 2B	-0.199188	-1.24456	0.220103	0.502319	-5.58077	shZNF180	SKMEL147	NA
chr15_68586161_68586790	chr15	68586160	68586790	631	*	Intron (ENST00000261861.10/10391, intron 1 of 11)	15	68578993	68727806	148814	1	10391	ENST00000261861.10	7167	ENSG00000103647	CORO2B	coronin 2B	-0.498841	-3.7838	0.000477578	0.0118968	-0.337266	shZNF180	SKMEL147	DN
chr15_68599621_68600010	chr15	68599620	68600010	391	*	Intron (ENST00000261861.10/10391, intron 1 of 11)	15	68616539	68727751	111213	1	10391	ENST00000540068.6	-16529	ENSG00000103647	CORO2B	coronin 2B	-0.325487	-1.38338	0.17376	0.44384	-5.09114	shZNF180	SKMEL147	NA
chr15_68673911_68674260	chr15	68673910	68674260	351	*	Intron (ENST00000261861.10/10391, intron 2 of 11)	15	68631988	68726077	94090	1	10391	ENST00000543950.3	41922	ENSG00000103647	CORO2B	coronin 2B	-0.550854	-2.73321	0.00909788	0.0782095	-2.74084	shZNF180	SKMEL147	NA
chr15_68817521_68818330	chr15	68817520	68818330	811	*	Promoter (<=1kb)	15	68779743	68817599	37857	2	8125	ENST00000267918.9	0	ENSG00000140350	ANP32A	acidic nuclear phosphoprotein 32 family member A	0.0142135	0.0858944	0.931953	0.974377	-6.23671	shZNF180	SKMEL147	NA
chr15_68818421_68818660	chr15	68818420	68818660	241	*	Promoter (<=1kb)	15	68818221	68946122	127902	1	246777	ENST00000560188.1	199	ENSG00000258484	SPESP1	sperm equatorial segment protein 1	0.468256	1.80988	0.0773781	0.284704	-4.36266	shZNF180	SKMEL147	NA
chr15_68818771_68819160	chr15	68818770	68819160	391	*	Promoter (<=1kb)	15	68818221	68946122	127902	1	246777	ENST00000560188.1	549	ENSG00000258484	SPESP1	sperm equatorial segment protein 1	-0.0611571	-0.224863	0.823162	0.929442	-5.82174	shZNF180	SKMEL147	NA
chr15_68819751_68820040	chr15	68819750	68820040	291	*	Promoter (<=1kb)	15	68778907	68820868	41962	2	8125	ENST00000409628.6	828	ENSG00000140350	ANP32A	acidic nuclear phosphoprotein 32 family member A	-0.444214	-1.68046	0.100194	0.329825	-4.53223	shZNF180	SKMEL147	NA
chr15_68820731_68821310	chr15	68820730	68821310	581	*	Promoter (<=1kb)	15	68778907	68820868	41962	2	8125	ENST00000409628.6	0	ENSG00000140350	ANP32A	acidic nuclear phosphoprotein 32 family member A	-0.144906	-1.04481	0.302009	0.590836	-5.87241	shZNF180	SKMEL147	NA
chr15_68924951_68925510	chr15	68924950	68925510	561	*	Intron (ENST00000560188.1/246777, intron 1 of 1)	15	68930504	69028889	98386	1	79400	ENST00000557966.1	-4994	ENSG00000290203	NOX5	NADPH oxidase 5	-0.524807	-3.19403	0.00264089	0.0355889	-1.75815	shZNF180	SKMEL147	DN
chr15_68930291_68930800	chr15	68930290	68930800	511	*	Promoter (<=1kb)	15	68930504	69028889	98386	1	79400	ENST00000557966.1	0	ENSG00000290203	NOX5	NADPH oxidase 5	-0.104075	-0.657896	0.514147	0.759718	-6.09083	shZNF180	SKMEL147	NA
chr15_69034351_69034850	chr15	69034350	69034850	501	*	Promoter (2-3kb)	15	69031793	69056696	24904	1	79400	ENST00000525143.5	2557	ENSG00000290203	NOX5	NADPH oxidase 5	-0.505641	-3.00968	0.00438241	0.0491755	-2.22946	shZNF180	SKMEL147	DN
chr15_69044901_69045360	chr15	69044900	69045360	461	*	Promoter (<=1kb)	15	69045958	69049058	3101	1	79400	ENST00000525163.5	-598	ENSG00000290203	NOX5	NADPH oxidase 5	-0.224074	-1.26306	0.213442	0.494616	-5.42418	shZNF180	SKMEL147	NA
chr15_69045821_69046210	chr15	69045820	69046210	391	*	Promoter (<=1kb)	15	69045958	69049058	3101	1	79400	ENST00000525163.5	0	ENSG00000290203	NOX5	NADPH oxidase 5	0.0293844	0.192072	0.848599	0.940814	-6.30185	shZNF180	SKMEL147	NA
chr15_69059201_69059420	chr15	69059200	69059420	221	*	3' UTR	15	69047089	69055500	8412	1	79400	ENST00000529367.1	12111	ENSG00000290203	NOX5	NADPH oxidase 5	-0.383101	-1.83781	0.0730756	0.275476	-4.462	shZNF180	SKMEL147	NA
chr15_69074171_69074700	chr15	69074170	69074700	531	*	Promoter (<=1kb)	15	69074419	69095820	21402	1	283673	ENST00000558922.2	0	ENSG00000212766	EWSAT1	Ewing sarcoma associated transcript 1	-0.131324	-0.5677	0.573221	0.798162	-5.83047	shZNF180	SKMEL147	NA
chr15_69092211_69092600	chr15	69092210	69092600	391	*	Exon (ENST00000415504.5/283673, exon 4 of 5)	15	69080879	69099987	19109	1	124903516	ENST00000559870.2	11331	NA	LOC124903516	uncharacterized LOC124903516	-0.463057	-2.07715	0.0438571	0.205315	-4.02756	shZNF180	SKMEL147	NA
chr15_69154781_69155000	chr15	69154780	69155000	221	*	Distal Intergenic	15	69160584	69197458	36875	1	26035	ENST00000559798.2	-5584	ENSG00000138604	GLCE	glucuronic acid epimerase	0.084134	0.364352	0.717399	0.87951	-5.87108	shZNF180	SKMEL147	NA
chr15_69160001_69160850	chr15	69160000	69160850	851	*	Promoter (<=1kb)	15	69160584	69197458	36875	1	26035	ENST00000559798.2	0	ENSG00000138604	GLCE	glucuronic acid epimerase	-0.351107	-3.38785	0.001527	0.0250368	-1.60015	shZNF180	SKMEL147	DN
chr15_69161261_69162040	chr15	69161260	69162040	781	*	Promoter (<=1kb)	15	69160635	69272207	111573	1	26035	ENST00000261858.7	625	ENSG00000138604	GLCE	glucuronic acid epimerase	-0.110845	-0.581321	0.56409	0.792502	-5.96414	shZNF180	SKMEL147	NA
chr15_69253161_69253540	chr15	69253160	69253540	381	*	Promoter (2-3kb)	15	69255794	69272217	16424	1	26035	ENST00000559420.2	-2254	ENSG00000138604	GLCE	glucuronic acid epimerase	-0.131543	-0.668573	0.507377	0.755545	-5.87265	shZNF180	SKMEL147	NA
chr15_69298681_69299200	chr15	69298680	69299200	521	*	Promoter (<=1kb)	15	69282963	69298795	15833	2	102723548	ENST00000565312.3	0	ENSG00000261634	PAQR5-DT	PAQR5 divergent transcript	0.356359	1.95792	0.056815	0.239141	-4.48585	shZNF180	SKMEL147	NA
chr15_69304211_69304590	chr15	69304210	69304590	381	*	Intron (ENST00000395407.7/54852, intron 1 of 8)	15	69298952	69389781	90830	1	54852	ENST00000558684.5	5258	ENSG00000137819	PAQR5	progestin and adipoQ receptor family member 5	-0.902488	-4.12903	0.000166502	0.00588475	0.817398	shZNF180	SKMEL147	DN
chr15_69305371_69305970	chr15	69305370	69305970	601	*	Intron (ENST00000395407.7/54852, intron 1 of 8)	15	69298952	69389781	90830	1	54852	ENST00000558684.5	6418	ENSG00000137819	PAQR5	progestin and adipoQ receptor family member 5	-0.393905	-2.76938	0.00828626	0.0739751	-2.89159	shZNF180	SKMEL147	NA
chr15_69388261_69388560	chr15	69388260	69388560	301	*	Intron (ENST00000395407.7/54852, intron 5 of 8)	15	69396955	69402087	5133	2	145694	ENST00000669669.1	13527	ENSG00000259426	KIF23-AS1	KIF23 and PAQR5 antisense RNA 1	0.0118117	0.043612	0.965418	0.987009	-5.82198	shZNF180	SKMEL147	NA
chr15_69390661_69390900	chr15	69390660	69390900	241	*	Intron (ENST00000395407.7/54852, intron 6 of 8)	15	69396955	69402087	5133	2	145694	ENST00000669669.1	11187	ENSG00000259426	KIF23-AS1	KIF23 and PAQR5 antisense RNA 1	-0.420661	-2.11987	0.0398878	0.194161	-4.02014	shZNF180	SKMEL147	NA
chr15_69394571_69394870	chr15	69394570	69394870	301	*	Intron (ENST00000395407.7/54852, intron 6 of 8)	15	69396955	69402087	5133	2	145694	ENST00000669669.1	7217	ENSG00000259426	KIF23-AS1	KIF23 and PAQR5 antisense RNA 1	-0.354405	-1.73939	0.0891937	0.308735	-4.64706	shZNF180	SKMEL147	NA
chr15_69410221_69410740	chr15	69410220	69410740	521	*	Intron (ENST00000558617.1/145694, intron 1 of 2)	15	69402453	69414193	11741	2	145694	ENST00000663170.1	3453	ENSG00000259426	KIF23-AS1	KIF23 and PAQR5 antisense RNA 1	-0.390551	-2.51258	0.0158568	0.11103	-3.39441	shZNF180	SKMEL147	NA
chr15_69413891_69414500	chr15	69413890	69414500	611	*	Promoter (<=1kb)	15	69402453	69414193	11741	2	145694	ENST00000663170.1	0	ENSG00000259426	KIF23-AS1	KIF23 and PAQR5 antisense RNA 1	-0.268404	-2.12901	0.03908	0.191701	-4.38873	shZNF180	SKMEL147	NA
chr15_69414831_69415150	chr15	69414830	69415150	321	*	Promoter (<=1kb)	15	69396904	69415029	18126	2	145694	ENST00000558617.1	0	ENSG00000259426	KIF23-AS1	KIF23 and PAQR5 antisense RNA 1	-0.106488	-0.645293	0.5222	0.764804	-6.07642	shZNF180	SKMEL147	NA
chr15_69452521_69453110	chr15	69452520	69453110	591	*	Promoter (<=1kb)	15	69452814	69455547	2734	1	6176	ENST00000357790.5	0	ENSG00000137818	RPLP1	ribosomal protein lateral stalk subunit P1	-0.253134	-1.72045	0.0926141	0.315615	-4.93352	shZNF180	SKMEL147	NA
chr15_69462511_69463220	chr15	69462510	69463220	711	*	Promoter (<=1kb)	15	69462921	69571440	108520	1	145837	ENST00000668790.1	0	ENSG00000245750	DRAIC	downregulated RNA in cancer, inhibitor of cell invasion and migration	-0.435937	-4.11211	0.000175461	0.0060904	0.472017	shZNF180	SKMEL147	DN
chr15_69465871_69466430	chr15	69465870	69466430	561	*	Promoter (1-2kb)	15	69464637	69695750	231114	1	145837	ENST00000645479.2	1233	ENSG00000245750	DRAIC	downregulated RNA in cancer, inhibitor of cell invasion and migration	-0.340358	-1.8911	0.0654284	0.259094	-4.48235	shZNF180	SKMEL147	NA
chr15_69468261_69468880	chr15	69468260	69468880	621	*	Promoter (<=1kb)	15	69468317	69571440	103124	1	145837	ENST00000559477.3	0	ENSG00000245750	DRAIC	downregulated RNA in cancer, inhibitor of cell invasion and migration	-0.588644	-3.21603	0.0024836	0.0342271	-1.64363	shZNF180	SKMEL147	DN
chr15_69474981_69475210	chr15	69474980	69475210	231	*	Intron (ENST00000668790.1/145837, intron 3 of 6)	15	69468317	69571440	103124	1	145837	ENST00000559477.3	6663	ENSG00000245750	DRAIC	downregulated RNA in cancer, inhibitor of cell invasion and migration	-0.301243	-1.20121	0.236313	0.522086	-5.19449	shZNF180	SKMEL147	NA
chr15_69475861_69476060	chr15	69475860	69476060	201	*	Intron (ENST00000668790.1/145837, intron 3 of 6)	15	69468317	69571440	103124	1	145837	ENST00000559477.3	7543	ENSG00000245750	DRAIC	downregulated RNA in cancer, inhibitor of cell invasion and migration	-0.541539	-2.24113	0.0302885	0.164154	-3.6537	shZNF180	SKMEL147	NA
chr15_69504531_69505120	chr15	69504530	69505120	591	*	Intron (ENST00000668790.1/145837, intron 3 of 6)	15	69525805	69571434	45630	1	145837	ENST00000653708.1	-20685	ENSG00000245750	DRAIC	downregulated RNA in cancer, inhibitor of cell invasion and migration	-0.8135	-4.72507	2.52319582525411e-05	0.00163966	2.52836	shZNF180	SKMEL147	DN
chr15_69509231_69509440	chr15	69509230	69509440	211	*	Intron (ENST00000668790.1/145837, intron 3 of 6)	15	69525805	69571434	45630	1	145837	ENST00000653708.1	-16365	ENSG00000245750	DRAIC	downregulated RNA in cancer, inhibitor of cell invasion and migration	-0.785069	-2.94647	0.00519554	0.0549079	-2.19204	shZNF180	SKMEL147	NA
chr15_69535201_69535580	chr15	69535200	69535580	381	*	Intron (ENST00000668790.1/145837, intron 3 of 6)	15	69526465	69626499	100035	1	145837	ENST00000674409.1	8735	ENSG00000245750	DRAIC	downregulated RNA in cancer, inhibitor of cell invasion and migration	-0.900502	-3.88472	0.000352215	0.00970204	0.15218	shZNF180	SKMEL147	DN
chr15_69557251_69557920	chr15	69557250	69557920	671	*	Promoter (<=1kb)	15	69558067	69571438	13372	1	145837	ENST00000558781.6	-147	ENSG00000245750	DRAIC	downregulated RNA in cancer, inhibitor of cell invasion and migration	-0.0070227	-0.0556732	0.955863	0.983443	-6.51836	shZNF180	SKMEL147	NA
chr15_69576081_69576400	chr15	69576080	69576400	321	*	Intron (ENST00000558633.6/145837, intron 9 of 9)	15	69570785	69633371	62587	1	104472713	ENST00000643306.1	5295	ENSG00000245750	PCAT29	prostate cancer associated transcript 29	-0.724456	-2.72896	0.00919802	0.078823	-2.65341	shZNF180	SKMEL147	NA
chr15_69609141_69609650	chr15	69609140	69609650	511	*	Intron (ENST00000646247.2/145837, intron 7 of 12)	15	69592213	69695730	103518	1	104472713	ENST00000560655.5	16927	ENSG00000245750	PCAT29	prostate cancer associated transcript 29	-0.13028	-0.829033	0.41171	0.685929	-5.97566	shZNF180	SKMEL147	NA
chr15_69659651_69660210	chr15	69659650	69660210	561	*	Intron (ENST00000646247.2/145837, intron 10 of 12)	15	69667617	69695750	28134	1	104472713	ENST00000662698.2	-7407	ENSG00000245750	PCAT29	prostate cancer associated transcript 29	0.27188	1.69318	0.0977281	0.325285	-4.90708	shZNF180	SKMEL147	NA
chr15_69714211_69714640	chr15	69714210	69714640	431	*	Intron (ENST00000647319.1/104472713, intron 6 of 11)	15	69692510	69695750	3241	1	104472713	ENST00000674248.1	21700	ENSG00000245750	PCAT29	prostate cancer associated transcript 29	-0.287415	-1.92532	0.0608876	0.248698	-4.64427	shZNF180	SKMEL147	NA
chr15_69721411_69721860	chr15	69721410	69721860	451	*	Intron (ENST00000647319.1/104472713, intron 7 of 11)	15	69692510	69695750	3241	1	104472713	ENST00000674248.1	28900	ENSG00000245750	PCAT29	prostate cancer associated transcript 29	-0.786315	-3.89084	0.000345738	0.00959583	0.151709	shZNF180	SKMEL147	DN
chr15_69751581_69751960	chr15	69751580	69751960	381	*	Intron (ENST00000647319.1/104472713, intron 7 of 11)	15	69692510	69695750	3241	1	104472713	ENST00000674248.1	59070	ENSG00000245750	PCAT29	prostate cancer associated transcript 29	-0.759257	-2.90761	0.00576324	0.0588042	-2.25846	shZNF180	SKMEL147	NA
chr15_69755711_69755950	chr15	69755710	69755950	241	*	Exon (ENST00000687931.2/ENST00000687931.2, exon 1 of 2)	15	69692510	69695750	3241	1	104472713	ENST00000674248.1	63200	ENSG00000245750	PCAT29	prostate cancer associated transcript 29	0.132478	0.49629	0.622243	0.827253	-5.71406	shZNF180	SKMEL147	NA
chr15_69760711_69761400	chr15	69760710	69761400	691	*	Intron (ENST00000647319.1/104472713, intron 9 of 11)	15	69823478	69841485	18008	1	414926	ENST00000674348.1	-62078	ENSG00000245750	LINC00593	long intergenic non-protein coding RNA 593	-0.364707	-2.95613	0.00506268	0.0539359	-2.56689	shZNF180	SKMEL147	NA
chr15_69794801_69795330	chr15	69794800	69795330	531	*	Intron (ENST00000647319.1/104472713, intron 10 of 11)	15	69823478	69841485	18008	1	414926	ENST00000674348.1	-28148	ENSG00000245750	LINC00593	long intergenic non-protein coding RNA 593	0.104586	0.646635	0.52134	0.764328	-6.0899	shZNF180	SKMEL147	NA
chr15_69813871_69814110	chr15	69813870	69814110	241	*	Intron (ENST00000647319.1/104472713, intron 11 of 11)	15	69823478	69841485	18008	1	414926	ENST00000674348.1	-9368	ENSG00000245750	LINC00593	long intergenic non-protein coding RNA 593	-0.0123221	-0.0432329	0.965718	0.98712	-5.81642	shZNF180	SKMEL147	NA
chr15_69853451_69854030	chr15	69853450	69854030	581	*	Distal Intergenic	15	69835215	69842967	7753	1	414926	ENST00000674476.1	18235	ENSG00000245750	LINC00593	long intergenic non-protein coding RNA 593	-0.123268	-1.00718	0.31954	0.607217	-6.07273	shZNF180	SKMEL147	NA
chr15_69979301_69979580	chr15	69979300	69979580	281	*	Distal Intergenic	15	70049801	70051505	1705	2	7090	ENST00000559608.1	71925	ENSG00000140332	TLE3	TLE family member 3, transcriptional corepressor	-0.482183	-2.13358	0.0386819	0.19044	-3.94114	shZNF180	SKMEL147	NA
chr15_69983761_69983980	chr15	69983760	69983980	221	*	Distal Intergenic	15	70049801	70051505	1705	2	7090	ENST00000559608.1	67525	ENSG00000140332	TLE3	TLE family member 3, transcriptional corepressor	-0.383525	-1.41073	0.165589	0.432353	-4.93148	shZNF180	SKMEL147	NA
chr15_70023181_70023510	chr15	70023180	70023510	331	*	Distal Intergenic	15	70049801	70051505	1705	2	7090	ENST00000559608.1	27995	ENSG00000140332	TLE3	TLE family member 3, transcriptional corepressor	-0.129982	-0.729481	0.469702	0.72881	-5.94751	shZNF180	SKMEL147	NA
chr15_70062181_70063010	chr15	70062180	70063010	831	*	Intron (ENST00000451782.7/7090, intron 8 of 19)	15	70058091	70058815	725	2	7090	ENST00000559826.1	-3365	ENSG00000140332	TLE3	TLE family member 3, transcriptional corepressor	-0.151123	-1.31604	0.195204	0.471878	-5.76091	shZNF180	SKMEL147	NA
chr15_70096701_70097370	chr15	70096700	70097370	671	*	Promoter (<=1kb)	15	70049799	70096701	46903	2	7090	ENST00000560939.5	0	ENSG00000140332	TLE3	TLE family member 3, transcriptional corepressor	0.0802961	0.435617	0.665315	0.852019	-6.05605	shZNF180	SKMEL147	NA
chr15_70097621_70098130	chr15	70097620	70098130	511	*	Promoter (<=1kb)	15	70049836	70097866	48031	2	7090	ENST00000559191.5	0	ENSG00000140332	TLE3	TLE family member 3, transcriptional corepressor	-0.198991	-1.55893	0.126417	0.3741	-5.31824	shZNF180	SKMEL147	NA
chr15_70099301_70099930	chr15	70099300	70099930	631	*	Promoter (1-2kb)	15	70047790	70098176	50387	2	7090	ENST00000558939.5	-1124	ENSG00000140332	TLE3	TLE family member 3, transcriptional corepressor	-0.242141	-1.82597	0.0748741	0.279267	-4.89693	shZNF180	SKMEL147	NA
chr15_70111431_70111660	chr15	70111430	70111660	231	*	Distal Intergenic	15	70047790	70098176	50387	2	7090	ENST00000558939.5	-13254	ENSG00000140332	TLE3	TLE family member 3, transcriptional corepressor	-0.169552	-0.649496	0.519507	0.763135	-5.6147	shZNF180	SKMEL147	NA
chr15_70127251_70128090	chr15	70127250	70128090	841	*	Distal Intergenic	15	70047790	70098176	50387	2	7090	ENST00000558939.5	-29074	ENSG00000140332	TLE3	TLE family member 3, transcriptional corepressor	-0.0304558	-0.221597	0.825687	0.930626	-6.41886	shZNF180	SKMEL147	NA
chr15_70195711_70196060	chr15	70195710	70196060	351	*	Exon (ENST00000561310.1/ENST00000561310.1, exon 3 of 3)	15	70047790	70098176	50387	2	7090	ENST00000558939.5	-97534	ENSG00000140332	TLE3	TLE family member 3, transcriptional corepressor	-0.593178	-2.85801	0.00657223	0.0640519	-2.44646	shZNF180	SKMEL147	NA
chr15_70271471_70271910	chr15	70271470	70271910	441	*	Distal Intergenic	15	70047790	70098176	50387	2	7090	ENST00000558939.5	-173294	ENSG00000140332	TLE3	TLE family member 3, transcriptional corepressor	-0.446452	-2.77889	0.00808423	0.0727683	-2.79798	shZNF180	SKMEL147	NA
chr15_70375081_70375390	chr15	70375080	70375390	311	*	Distal Intergenic	15	70503907	70505928	2022	2	105370880	ENST00000559752.1	130538	ENSG00000259473	LINC02205	long intergenic non-protein coding RNA 2205	-0.13903	-0.549698	0.585399	0.805071	-5.71459	shZNF180	SKMEL147	NA
chr15_70474831_70475430	chr15	70474830	70475430	601	*	Distal Intergenic	15	70503907	70505928	2022	2	105370880	ENST00000559752.1	30498	ENSG00000259473	LINC02205	long intergenic non-protein coding RNA 2205	-0.132918	-1.11562	0.270844	0.559267	-5.9581	shZNF180	SKMEL147	NA
chr15_70475851_70476270	chr15	70475850	70476270	421	*	Distal Intergenic	15	70503907	70505928	2022	2	105370880	ENST00000559752.1	29658	ENSG00000259473	LINC02205	long intergenic non-protein coding RNA 2205	-0.270051	-1.65473	0.105336	0.339089	-5.00738	shZNF180	SKMEL147	NA
chr15_70486431_70487170	chr15	70486430	70487170	741	*	Distal Intergenic	15	70503907	70505928	2022	2	105370880	ENST00000559752.1	18758	ENSG00000259473	LINC02205	long intergenic non-protein coding RNA 2205	-0.380849	-2.74833	0.00875008	0.0763687	-3.00436	shZNF180	SKMEL147	NA
chr15_70492181_70492510	chr15	70492180	70492510	331	*	Distal Intergenic	15	70503907	70505928	2022	2	105370880	ENST00000559752.1	13418	ENSG00000259473	LINC02205	long intergenic non-protein coding RNA 2205	0.0192783	0.100963	0.920054	0.969601	-6.12727	shZNF180	SKMEL147	NA
chr15_70492681_70493270	chr15	70492680	70493270	591	*	Distal Intergenic	15	70503907	70505928	2022	2	105370880	ENST00000559752.1	12658	ENSG00000259473	LINC02205	long intergenic non-protein coding RNA 2205	-0.0480202	-0.41112	0.683047	0.8616	-6.51753	shZNF180	SKMEL147	NA
chr15_70494691_70495350	chr15	70494690	70495350	661	*	Distal Intergenic	15	70503907	70505928	2022	2	105370880	ENST00000559752.1	10578	ENSG00000259473	LINC02205	long intergenic non-protein coding RNA 2205	-0.223646	-1.62076	0.112455	0.351401	-5.17515	shZNF180	SKMEL147	NA
chr15_70504391_70504840	chr15	70504390	70504840	451	*	Promoter (1-2kb)	15	70503907	70505928	2022	2	105370880	ENST00000559752.1	1088	ENSG00000259473	LINC02205	long intergenic non-protein coding RNA 2205	-0.247382	-0.965487	0.339754	0.625673	-5.43613	shZNF180	SKMEL147	NA
chr15_70505461_70505980	chr15	70505460	70505980	521	*	Promoter (<=1kb)	15	70503907	70505928	2022	2	105370880	ENST00000559752.1	0	ENSG00000259473	LINC02205	long intergenic non-protein coding RNA 2205	-0.339705	-2.11576	0.0402549	0.195241	-4.20844	shZNF180	SKMEL147	NA
chr15_70512731_70513070	chr15	70512730	70513070	341	*	Distal Intergenic	15	70503907	70505928	2022	2	105370880	ENST00000559752.1	-6802	ENSG00000259473	LINC02205	long intergenic non-protein coding RNA 2205	-0.764524	-3.74814	0.000531445	0.0127724	-0.231066	shZNF180	SKMEL147	DN
chr15_70526571_70526850	chr15	70526570	70526850	281	*	Distal Intergenic	15	70503907	70505928	2022	2	105370880	ENST00000559752.1	-20642	ENSG00000259473	LINC02205	long intergenic non-protein coding RNA 2205	-0.102587	-0.46502	0.644287	0.83961	-5.92162	shZNF180	SKMEL147	NA
chr15_70569231_70569450	chr15	70569230	70569450	221	*	Distal Intergenic	15	70570958	70586606	15649	2	101929151	ENST00000630447.1	17156	ENSG00000280639	LINC02204	long intergenic non-protein coding RNA 2204	-0.5707	-2.33492	0.0243344	0.143817	-3.46835	shZNF180	SKMEL147	NA
chr15_70584731_70585050	chr15	70584730	70585050	321	*	Promoter (1-2kb)	15	70570958	70586606	15649	2	101929151	ENST00000630447.1	1556	ENSG00000280639	LINC02204	long intergenic non-protein coding RNA 2204	-0.0310012	-0.122294	0.903241	0.962749	-5.85087	shZNF180	SKMEL147	NA
chr15_70589331_70589650	chr15	70589330	70589650	321	*	Promoter (2-3kb)	15	70570958	70586606	15649	2	101929151	ENST00000630447.1	-2724	ENSG00000280639	LINC02204	long intergenic non-protein coding RNA 2204	-1.11125	-4.78174	2.1014202605745e-05	0.00144766	2.64444	shZNF180	SKMEL147	DN
chr15_70596491_70596870	chr15	70596490	70596870	381	*	Distal Intergenic	15	70570958	70586606	15649	2	101929151	ENST00000630447.1	-9884	ENSG00000280639	LINC02204	long intergenic non-protein coding RNA 2204	-0.700498	-4.13181	0.000165072	0.00585929	0.790396	shZNF180	SKMEL147	DN
chr15_70701981_70702630	chr15	70701980	70702630	651	*	Promoter (<=1kb)	15	70668918	70702281	33364	2	55075	ENST00000558758.5	0	ENSG00000137831	UACA	uveal autoantigen with coiled-coil domains and ankyrin repeats	-0.634009	-3.66265	0.000685459	0.0150453	-0.531436	shZNF180	SKMEL147	DN
chr15_70703441_70703730	chr15	70703440	70703730	291	*	Promoter (<=1kb)	15	70684357	70703275	18919	2	55075	ENST00000560167.1	-165	ENSG00000137831	UACA	uveal autoantigen with coiled-coil domains and ankyrin repeats	-0.481555	-2.01046	0.0507454	0.223782	-4.11459	shZNF180	SKMEL147	NA
chr15_70762491_70762790	chr15	70762490	70762790	301	*	Promoter (<=1kb)	15	70656977	70763430	106454	2	55075	ENST00000539319.5	640	ENSG00000137831	UACA	uveal autoantigen with coiled-coil domains and ankyrin repeats	0.0344742	0.141485	0.888154	0.956566	-5.87507	shZNF180	SKMEL147	NA
chr15_70763201_70764060	chr15	70763200	70764060	861	*	Promoter (<=1kb)	15	70656977	70763430	106454	2	55075	ENST00000539319.5	0	ENSG00000137831	UACA	uveal autoantigen with coiled-coil domains and ankyrin repeats	-0.192657	-1.58557	0.120238	0.36413	-5.37993	shZNF180	SKMEL147	NA
chr15_70775261_70775490	chr15	70775260	70775490	231	*	Intron (ENST00000557828.1/55075, intron 1 of 1)	15	70768011	70778868	10858	2	55075	ENST00000557828.1	3378	ENSG00000137831	UACA	uveal autoantigen with coiled-coil domains and ankyrin repeats	-0.387717	-1.78203	0.0818791	0.294046	-4.5758	shZNF180	SKMEL147	NA
chr15_70778711_70779020	chr15	70778710	70779020	311	*	Promoter (<=1kb)	15	70768011	70778868	10858	2	55075	ENST00000557828.1	0	ENSG00000137831	UACA	uveal autoantigen with coiled-coil domains and ankyrin repeats	-0.89751	-3.45771	0.0012489	0.0220272	-0.952961	shZNF180	SKMEL147	DN
chr15_70783431_70783930	chr15	70783430	70783930	501	*	Distal Intergenic	15	70768011	70778868	10858	2	55075	ENST00000557828.1	-4562	ENSG00000137831	UACA	uveal autoantigen with coiled-coil domains and ankyrin repeats	-0.630516	-2.68925	0.0101832	0.0838523	-2.79133	shZNF180	SKMEL147	NA
chr15_70792071_70792570	chr15	70792070	70792570	501	*	Distal Intergenic	15	70768011	70778868	10858	2	55075	ENST00000557828.1	-13202	ENSG00000137831	UACA	uveal autoantigen with coiled-coil domains and ankyrin repeats	-0.43226	-2.76749	0.00832686	0.0741814	-2.87305	shZNF180	SKMEL147	NA
chr15_70795171_70795810	chr15	70795170	70795810	641	*	Distal Intergenic	15	70768011	70778868	10858	2	55075	ENST00000557828.1	-16302	ENSG00000137831	UACA	uveal autoantigen with coiled-coil domains and ankyrin repeats	-0.149384	-1.14984	0.256628	0.544392	-5.82111	shZNF180	SKMEL147	NA
chr15_70800091_70800340	chr15	70800090	70800340	251	*	Intron (ENST00000470368.1/ENST00000470368.1, intron 1 of 2)	15	70768011	70778868	10858	2	55075	ENST00000557828.1	-21222	ENSG00000137831	UACA	uveal autoantigen with coiled-coil domains and ankyrin repeats	-0.086852	-0.373409	0.710698	0.87637	-5.85531	shZNF180	SKMEL147	NA
chr15_70802571_70802970	chr15	70802570	70802970	401	*	Exon (ENST00000470368.1/ENST00000470368.1, exon 1 of 3)	15	70768011	70778868	10858	2	55075	ENST00000557828.1	-23702	ENSG00000137831	UACA	uveal autoantigen with coiled-coil domains and ankyrin repeats	-0.594023	-2.91628	0.00563177	0.058	-2.32776	shZNF180	SKMEL147	NA
chr15_70811991_70812330	chr15	70811990	70812330	341	*	Distal Intergenic	15	70768011	70778868	10858	2	55075	ENST00000557828.1	-33122	ENSG00000137831	UACA	uveal autoantigen with coiled-coil domains and ankyrin repeats	-0.174764	-0.700574	0.487381	0.74118	-5.65728	shZNF180	SKMEL147	NA
chr15_70826691_70826980	chr15	70826690	70826980	291	*	Distal Intergenic	15	70853239	71053657	200419	1	54839	ENST00000544974.6	-26259	ENSG00000137821	LRRC49	leucine rich repeat containing 49	-0.613925	-3.00481	0.00444053	0.0495511	-2.14937	shZNF180	SKMEL147	DN
chr15_70833911_70834270	chr15	70833910	70834270	361	*	Intron (ENST00000299213.10/55323, intron 2 of 2)	15	70853239	71053657	200419	1	54839	ENST00000544974.6	-18969	ENSG00000137821	LRRC49	leucine rich repeat containing 49	-0.484839	-2.16008	0.0364426	0.183876	-3.86136	shZNF180	SKMEL147	NA
chr15_70852341_70852810	chr15	70852340	70852810	471	*	Promoter (<=1kb)	15	70853239	71053657	200419	1	54839	ENST00000544974.6	-429	ENSG00000137821	LRRC49	leucine rich repeat containing 49	-0.32663	-1.849	0.0714101	0.271888	-4.56804	shZNF180	SKMEL147	NA
chr15_70853261_70854870	chr15	70853260	70854870	1611	*	Promoter (<=1kb)	15	70853378	70904700	51323	1	54839	ENST00000558799.5	0	ENSG00000137821	LRRC49	leucine rich repeat containing 49	-0.128021	-0.919751	0.362886	0.645199	-6.05783	shZNF180	SKMEL147	NA
chr15_70856651_70857180	chr15	70856650	70857180	531	*	Promoter (2-3kb)	15	70829130	70854157	25028	2	55323	ENST00000299213.10	-2493	ENSG00000166173	LARP6	La ribonucleoprotein 6, translational regulator	-0.726828	-5.00444	1.01940911800197e-05	0.000896614	3.3387	shZNF180	SKMEL147	DN
chr15_70863321_70863960	chr15	70863320	70863960	641	*	Intron (ENST00000544974.6/54839, intron 1 of 16)	15	70829130	70854157	25028	2	55323	ENST00000299213.10	-9163	ENSG00000166173	LARP6	La ribonucleoprotein 6, translational regulator	-0.193817	-1.59137	0.118926	0.361824	-5.36405	shZNF180	SKMEL147	NA
chr15_70879511_70879740	chr15	70879510	70879740	231	*	Intron (ENST00000544974.6/54839, intron 2 of 16)	15	70882300	70892410	10111	2	56906	ENST00000560604.1	12670	ENSG00000129028	THAP10	THAP domain containing 10	-0.404042	-1.6228	0.112016	0.35071	-4.67571	shZNF180	SKMEL147	NA
chr15_70891961_70892970	chr15	70891960	70892970	1011	*	Promoter (<=1kb)	15	70882300	70892410	10111	2	56906	ENST00000560604.1	0	ENSG00000129028	THAP10	THAP domain containing 10	-0.185387	-1.86981	0.0683982	0.265653	-5.05678	shZNF180	SKMEL147	NA
chr15_70902211_70902410	chr15	70902210	70902410	201	*	Promoter (<=1kb)	15	70902534	70963911	61378	1	54839	ENST00000558137.5	-124	ENSG00000137821	LRRC49	leucine rich repeat containing 49	0.10046	0.467086	0.642821	0.838827	-5.89591	shZNF180	SKMEL147	NA
chr15_71011651_71011770	chr15	71011650	71011770	121	*	Intron (ENST00000544974.6/54839, intron 14 of 16)	15	70980099	71009978	29880	1	54839	ENST00000559422.1	31551	ENSG00000137821	LRRC49	leucine rich repeat containing 49	-0.459273	-1.80623	0.0779563	0.286014	-4.3751	shZNF180	SKMEL147	NA
chr15_71048751_71049290	chr15	71048750	71049290	541	*	Promoter (<=1kb)	15	71048777	71050075	1299	1	54839	ENST00000561131.2	0	ENSG00000137821	LRRC49	leucine rich repeat containing 49	-0.272439	-1.78216	0.0818569	0.294013	-4.8088	shZNF180	SKMEL147	NA
chr15_71093201_71094000	chr15	71093200	71094000	801	*	Promoter (2-3kb)	15	71096952	71783383	686432	1	79875	ENST00000355327.7	-2952	ENSG00000187720	THSD4	thrombospondin type 1 domain containing 4	-0.347188	-2.84324	0.00683286	0.065717	-2.85566	shZNF180	SKMEL147	NA
chr15_71103071_71103500	chr15	71103070	71103500	431	*	Intron (ENST00000355327.7/79875, intron 1 of 17)	15	71096952	71783383	686432	1	79875	ENST00000355327.7	6118	ENSG00000187720	THSD4	thrombospondin type 1 domain containing 4	-0.369671	-1.79948	0.079033	0.288278	-4.54464	shZNF180	SKMEL147	NA
chr15_71106891_71107110	chr15	71106890	71107110	221	*	Intron (ENST00000355327.7/79875, intron 1 of 17)	15	71110244	71115467	5224	2	196993	ENST00000566432.1	8357	ENSG00000225362	CT62	cancer/testis associated 62	-1.06229	-3.98842	0.000256782	0.00785092	0.421314	shZNF180	SKMEL147	DN
chr15_71112091_71112840	chr15	71112090	71112840	751	*	Promoter (2-3kb)	15	71110244	71115467	5224	2	196993	ENST00000566432.1	2627	ENSG00000225362	CT62	cancer/testis associated 62	-0.226937	-1.67489	0.101288	0.331763	-5.10166	shZNF180	SKMEL147	NA
chr15_71115221_71115620	chr15	71115220	71115620	401	*	Promoter (<=1kb)	15	71110244	71115467	5224	2	196993	ENST00000566432.1	0	ENSG00000225362	CT62	cancer/testis associated 62	-0.105196	-0.521565	0.604676	0.816858	-5.91742	shZNF180	SKMEL147	NA
chr15_71115651_71116300	chr15	71115650	71116300	651	*	Promoter (<=1kb)	15	71115665	71215238	99574	1	79875	ENST00000620694.1	0	ENSG00000187720	THSD4	thrombospondin type 1 domain containing 4	-0.237749	-1.32437	0.192446	0.468645	-5.31764	shZNF180	SKMEL147	NA
chr15_71136441_71137110	chr15	71136440	71137110	671	*	Intron (ENST00000355327.7/79875, intron 1 of 17)	15	71115665	71215238	99574	1	79875	ENST00000620694.1	20775	ENSG00000187720	THSD4	thrombospondin type 1 domain containing 4	-0.22223	-1.39441	0.17043	0.439221	-5.41278	shZNF180	SKMEL147	NA
chr15_71215121_71215400	chr15	71215120	71215400	281	*	Exon (ENST00000355327.7/79875, exon 4 of 18)	15	71185827	71189064	3238	2	101929196	ENST00000665266.1	-26056	ENSG00000259964	THSD4-AS1	THSD4 antisense RNA 1	0.379465	1.2977	0.201378	0.479819	-5.03346	shZNF180	SKMEL147	NA
chr15_71237491_71238040	chr15	71237490	71238040	551	*	Intron (ENST00000355327.7/79875, intron 4 of 17)	15	71185827	71189064	3238	2	101929196	ENST00000665266.1	-48426	ENSG00000259964	THSD4-AS1	THSD4 antisense RNA 1	-0.771175	-4.66646	3.04696020019978e-05	0.00186267	2.33417	shZNF180	SKMEL147	DN
chr15_71275081_71275320	chr15	71275080	71275320	241	*	Intron (ENST00000355327.7/79875, intron 6 of 17)	15	71332120	71352460	20341	1	79875	ENST00000648513.1	-56800	ENSG00000187720	THSD4	thrombospondin type 1 domain containing 4	0.794726	3.12671	0.0031829	0.0401841	-1.7504	shZNF180	SKMEL147	UP
chr15_71288621_71288910	chr15	71288620	71288910	291	*	Intron (ENST00000355327.7/79875, intron 6 of 17)	15	71332120	71352460	20341	1	79875	ENST00000648513.1	-43210	ENSG00000187720	THSD4	thrombospondin type 1 domain containing 4	0.0172425	0.0656878	0.947934	0.980854	-5.85522	shZNF180	SKMEL147	NA
chr15_71294601_71294870	chr15	71294600	71294870	271	*	Intron (ENST00000355327.7/79875, intron 6 of 17)	15	71332120	71352460	20341	1	79875	ENST00000648513.1	-37250	ENSG00000187720	THSD4	thrombospondin type 1 domain containing 4	-0.13131	-0.610529	0.544757	0.779743	-5.86674	shZNF180	SKMEL147	NA
chr15_71295181_71295800	chr15	71295180	71295800	621	*	Intron (ENST00000355327.7/79875, intron 6 of 17)	15	71332120	71352460	20341	1	79875	ENST00000648513.1	-36320	ENSG00000187720	THSD4	thrombospondin type 1 domain containing 4	-0.161305	-1.69378	0.0976132	0.325084	-5.4014	shZNF180	SKMEL147	NA
chr15_71296081_71296300	chr15	71296080	71296300	221	*	Intron (ENST00000355327.7/79875, intron 6 of 17)	15	71332120	71352460	20341	1	79875	ENST00000648513.1	-35820	ENSG00000187720	THSD4	thrombospondin type 1 domain containing 4	-0.0024311	-0.0104116	0.991742	0.996803	-5.93066	shZNF180	SKMEL147	NA
chr15_71329531_71329830	chr15	71329530	71329830	301	*	Promoter (2-3kb)	15	71332120	71352460	20341	1	79875	ENST00000648513.1	-2290	ENSG00000187720	THSD4	thrombospondin type 1 domain containing 4	-0.776587	-3.28833	0.00202679	0.0300682	-1.38762	shZNF180	SKMEL147	DN
chr15_71445111_71445590	chr15	71445110	71445590	481	*	Intron (ENST00000355327.7/79875, intron 7 of 17)	15	71547228	71738217	190990	1	79875	ENST00000567745.5	-101638	ENSG00000187720	THSD4	thrombospondin type 1 domain containing 4	-0.361613	-1.99274	0.052726	0.228902	-4.2988	shZNF180	SKMEL147	NA
chr15_71447231_71447900	chr15	71447230	71447900	671	*	Intron (ENST00000355327.7/79875, intron 7 of 17)	15	71547228	71738217	190990	1	79875	ENST00000567745.5	-99328	ENSG00000187720	THSD4	thrombospondin type 1 domain containing 4	-0.0564584	-0.401839	0.689813	0.86499	-6.32804	shZNF180	SKMEL147	NA
chr15_71588771_71589110	chr15	71588770	71589110	341	*	Intron (ENST00000355327.7/79875, intron 7 of 17)	15	71547236	71778626	231391	1	79875	ENST00000357769.4	41534	ENSG00000187720	THSD4	thrombospondin type 1 domain containing 4	-0.314454	-1.55406	0.127573	0.375993	-4.9342	shZNF180	SKMEL147	NA
chr15_71651741_71651980	chr15	71651740	71651980	241	*	Intron (ENST00000355327.7/79875, intron 7 of 17)	15	71660455	71767651	107197	1	79875	ENST00000567838.1	-8475	ENSG00000187720	THSD4	thrombospondin type 1 domain containing 4	-0.687222	-2.79197	0.00781368	0.071236	-2.52648	shZNF180	SKMEL147	NA
chr15_71747131_71747810	chr15	71747130	71747810	681	*	Intron (ENST00000355327.7/79875, intron 13 of 17)	15	71792638	71818259	25622	1	10002	ENST00000621736.4	-44828	ENSG00000278570	NR2E3	nuclear receptor subfamily 2 group E member 3	-0.217812	-1.52157	0.135512	0.388236	-5.27757	shZNF180	SKMEL147	NA
chr15_71748271_71748950	chr15	71748270	71748950	681	*	Exon (ENST00000355327.7/79875, exon 14 of 18)	15	71792638	71818259	25622	1	10002	ENST00000621736.4	-43688	ENSG00000278570	NR2E3	nuclear receptor subfamily 2 group E member 3	-0.405535	-3.79692	0.000459126	0.0115762	-0.432672	shZNF180	SKMEL147	DN
chr15_71752571_71753000	chr15	71752570	71753000	431	*	Intron (ENST00000355327.7/79875, intron 14 of 17)	15	71792638	71818259	25622	1	10002	ENST00000621736.4	-39638	ENSG00000278570	NR2E3	nuclear receptor subfamily 2 group E member 3	-0.342793	-2.76249	0.00843538	0.0747801	-3.03366	shZNF180	SKMEL147	NA
chr15_71761731_71762050	chr15	71761730	71762050	321	*	Intron (ENST00000355327.7/79875, intron 15 of 17)	15	71792638	71818259	25622	1	10002	ENST00000621736.4	-30588	ENSG00000278570	NR2E3	nuclear receptor subfamily 2 group E member 3	0.210389	1.31547	0.195394	0.472074	-5.47477	shZNF180	SKMEL147	NA
chr15_71780261_71780630	chr15	71780260	71780630	371	*	3' UTR	15	71792638	71818259	25622	1	10002	ENST00000621736.4	-12008	ENSG00000278570	NR2E3	nuclear receptor subfamily 2 group E member 3	-0.108088	-0.393304	0.696058	0.86831	-5.74222	shZNF180	SKMEL147	NA
chr15_71790061_71790440	chr15	71790060	71790440	381	*	Promoter (2-3kb)	15	71792638	71818259	25622	1	10002	ENST00000621736.4	-2198	ENSG00000278570	NR2E3	nuclear receptor subfamily 2 group E member 3	-0.0384367	-0.200679	0.841905	0.937765	-6.13738	shZNF180	SKMEL147	NA
chr15_71791101_71791620	chr15	71791100	71791620	521	*	Promoter (1-2kb)	15	71792638	71818259	25622	1	10002	ENST00000621736.4	-1018	ENSG00000278570	NR2E3	nuclear receptor subfamily 2 group E member 3	-0.480811	-3.83326	0.000411532	0.0107315	-0.2415	shZNF180	SKMEL147	DN
chr15_71792561_71792830	chr15	71792560	71792830	271	*	Promoter (<=1kb)	15	71792638	71818259	25622	1	10002	ENST00000621736.4	0	ENSG00000278570	NR2E3	nuclear receptor subfamily 2 group E member 3	-0.34835	-1.8185	0.0760286	0.281831	-4.55688	shZNF180	SKMEL147	NA
chr15_71801221_71801410	chr15	71801220	71801410	191	*	Intron (ENST00000621736.4/10002, intron 1 of 9)	15	71792638	71818259	25622	1	10002	ENST00000621736.4	8582	ENSG00000278570	NR2E3	nuclear receptor subfamily 2 group E member 3	-0.473178	-1.80099	0.0787908	0.287681	-4.37839	shZNF180	SKMEL147	NA
chr15_72116841_72118820	chr15	72116840	72118820	1981	*	Promoter (<=1kb)	15	72116851	72139735	22885	1	123228	ENST00000567794.5	0	ENSG00000166192	SENP8	SUMO peptidase family member, NEDD8 specific	-0.0749541	-0.854984	0.397347	0.674406	-6.497	shZNF180	SKMEL147	NA
chr15_72155811_72156470	chr15	72155810	72156470	661	*	Distal Intergenic	15	72161482	72163789	2308	2	196996	ENST00000565233.5	7319	ENSG00000175318	GRAMD2A	GRAM domain containing 2A	-0.543788	-3.27005	0.00213409	0.0310562	-1.56933	shZNF180	SKMEL147	DN
chr15_72196471_72197090	chr15	72196470	72197090	621	*	Promoter (<=1kb)	15	72159806	72197787	37982	2	196996	ENST00000309731.12	697	ENSG00000175318	GRAMD2A	GRAM domain containing 2A	0.364833	1.78172	0.0819291	0.294123	-4.6033	shZNF180	SKMEL147	NA
chr15_72197391_72197940	chr15	72197390	72197940	551	*	Promoter (<=1kb)	15	72159806	72197787	37982	2	196996	ENST00000309731.12	0	ENSG00000175318	GRAMD2A	GRAM domain containing 2A	0.59513	3.35833	0.00166148	0.0264432	-1.30026	shZNF180	SKMEL147	UP
chr15_72199661_72200110	chr15	72199660	72200110	451	*	Promoter (1-2kb)	15	72159806	72197787	37982	2	196996	ENST00000309731.12	-1873	ENSG00000175318	GRAMD2A	GRAM domain containing 2A	-0.284262	-1.43356	0.159002	0.423196	-5.10419	shZNF180	SKMEL147	NA
chr15_72203461_72203800	chr15	72203460	72203800	341	*	Promoter (<=1kb)	15	72199029	72204559	5531	2	5315	ENST00000564440.5	759	ENSG00000067225	PKM	pyruvate kinase M1/2	-0.325719	-1.6225	0.112081	0.350802	-4.84806	shZNF180	SKMEL147	NA
chr15_72222331_72222870	chr15	72222330	72222870	541	*	Promoter (<=1kb)	15	72209751	72222531	12781	2	5315	ENST00000562997.5	0	ENSG00000067225	PKM	pyruvate kinase M1/2	-0.348654	-2.45771	0.0181332	0.120563	-3.59254	shZNF180	SKMEL147	NA
chr15_72226481_72227050	chr15	72226480	72227050	571	*	Promoter (1-2kb)	15	72200508	72228676	28169	2	5315	ENST00000561609.5	1626	ENSG00000067225	PKM	pyruvate kinase M1/2	-0.0698629	-0.57517	0.568204	0.79506	-6.45769	shZNF180	SKMEL147	NA
chr15_72227321_72227610	chr15	72227320	72227610	291	*	Promoter (1-2kb)	15	72200508	72228676	28169	2	5315	ENST00000561609.5	1066	ENSG00000067225	PKM	pyruvate kinase M1/2	-0.522311	-2.26706	0.0285245	0.158397	-3.63568	shZNF180	SKMEL147	NA
chr15_72228401_72229090	chr15	72228400	72229090	691	*	Promoter (<=1kb)	15	72200508	72228676	28169	2	5315	ENST00000561609.5	0	ENSG00000067225	PKM	pyruvate kinase M1/2	-0.165272	-1.24856	0.218649	0.500637	-5.70548	shZNF180	SKMEL147	NA
chr15_72230131_72230670	chr15	72230130	72230670	541	*	Promoter (<=1kb)	15	72199629	72229722	30094	2	5315	ENST00000568459.5	-408	ENSG00000067225	PKM	pyruvate kinase M1/2	0.201033	1.35937	0.181186	0.45411	-5.48479	shZNF180	SKMEL147	NA
chr15_72230871_72231910	chr15	72230870	72231910	1041	*	Promoter (<=1kb)	15	72199590	72231113	31524	2	5315	ENST00000565154.6	0	ENSG00000067225	PKM	pyruvate kinase M1/2	-0.0563663	-0.548622	0.586131	0.805521	-6.5571	shZNF180	SKMEL147	NA
chr15_72232241_72232560	chr15	72232240	72232560	321	*	Promoter (<=1kb)	15	72218943	72231819	12877	2	5315	ENST00000569050.1	-421	ENSG00000067225	PKM	pyruvate kinase M1/2	-0.34689	-1.63954	0.108471	0.344442	-4.75127	shZNF180	SKMEL147	NA
chr15_72237301_72237970	chr15	72237300	72237970	671	*	Distal Intergenic	15	72218943	72231819	12877	2	5315	ENST00000569050.1	-5481	ENSG00000067225	PKM	pyruvate kinase M1/2	-0.0618214	-0.50295	0.617592	0.824703	-6.41932	shZNF180	SKMEL147	NA
chr15_72272001_72273180	chr15	72272000	72273180	1181	*	Promoter (<=1kb)	15	72267632	72272498	4867	2	56965	ENST00000567633.1	0	ENSG00000137817	PARP6	poly(ADP-ribose) polymerase family member 6	-0.165832	-1.85941	0.069889	0.268903	-5.17741	shZNF180	SKMEL147	NA
chr15_72286031_72286230	chr15	72286030	72286230	201	*	3' UTR	15	72278867	72351794	72928	1	105370887	ENST00000570175.1	7163	NA	LOC105370887	uncharacterized LOC105370887	-0.139438	-0.629133	0.532624	0.771772	-5.79048	shZNF180	SKMEL147	NA
chr15_72289071_72289810	chr15	72289070	72289810	741	*	3' UTR	15	72278867	72351794	72928	1	105370887	ENST00000570175.1	10203	NA	LOC105370887	uncharacterized LOC105370887	0.819223	4.2938	9.9583132392177e-05	0.00418339	1.27353	shZNF180	SKMEL147	UP
chr15_72305351_72305770	chr15	72305350	72305770	421	*	Promoter (<=1kb)	15	72285951	72306292	20342	2	60677	ENST00000395258.7	522	ENSG00000140488	CELF6	CUGBP Elav-like family member 6	-0.392118	-1.70309	0.0958436	0.321731	-4.59418	shZNF180	SKMEL147	NA
chr15_72312711_72313020	chr15	72312710	72313020	311	*	Intron (ENST00000570175.1/105370887, intron 1 of 2)	15	72285905	72306315	20411	2	60677	ENST00000543764.6	-6395	ENSG00000140488	CELF6	CUGBP Elav-like family member 6	-0.228624	-1.14602	0.258189	0.546089	-5.45273	shZNF180	SKMEL147	NA
chr15_72319581_72320750	chr15	72319580	72320750	1171	*	Promoter (<=1kb)	15	72285184	72319787	34604	2	60677	ENST00000437872.7	0	ENSG00000140488	CELF6	CUGBP Elav-like family member 6	0.143351	1.44233	0.156527	0.419588	-5.7258	shZNF180	SKMEL147	NA
chr15_72375641_72376490	chr15	72375640	72376490	851	*	Promoter (<=1kb)	15	72343454	72375972	32519	2	3073	ENST00000682461.1	0	ENSG00000213614	HEXA	hexosaminidase subunit alpha	-0.136892	-0.977342	0.333922	0.620144	-5.95209	shZNF180	SKMEL147	NA
chr15_72462011_72462390	chr15	72462010	72462390	381	*	Intron (ENST00000562573.1/105370888, intron 1 of 3)	15	72407778	72474209	66432	2	105370888	ENST00000562573.1	11819	ENSG00000261423	TMEM202-AS1	TMEM202 antisense RNA 1	-0.51605	-2.263	0.0287944	0.159298	-3.65204	shZNF180	SKMEL147	NA
chr15_72473471_72474660	chr15	72473470	72474660	1191	*	Promoter (<=1kb)	15	72407778	72474209	66432	2	105370888	ENST00000562573.1	0	ENSG00000261423	TMEM202-AS1	TMEM202 antisense RNA 1	-0.0111797	-0.118933	0.905888	0.963858	-6.78976	shZNF180	SKMEL147	NA
chr15_72475031_72475560	chr15	72475030	72475560	531	*	Promoter (<=1kb)	15	72474936	72544923	69988	1	25820	ENST00000567762.1	94	ENSG00000166233	ARIH1	ariadne RBR E3 ubiquitin protein ligase 1	-0.15557	-0.886716	0.380214	0.659907	-5.84619	shZNF180	SKMEL147	NA
chr15_72491891_72492110	chr15	72491890	72492110	221	*	Intron (ENST00000379887.9/25820, intron 1 of 13)	15	72474936	72544923	69988	1	25820	ENST00000567762.1	16954	ENSG00000166233	ARIH1	ariadne RBR E3 ubiquitin protein ligase 1	-0.323926	-1.74683	0.0878798	0.306007	-4.69558	shZNF180	SKMEL147	NA
chr15_72513831_72513990	chr15	72513830	72513990	161	*	Intron (ENST00000379887.9/25820, intron 1 of 13)	15	72474936	72544923	69988	1	25820	ENST00000567762.1	38894	ENSG00000166233	ARIH1	ariadne RBR E3 ubiquitin protein ligase 1	0.620349	2.17304	0.0353903	0.180493	-3.71195	shZNF180	SKMEL147	NA
chr15_72554631_72555250	chr15	72554630	72555250	621	*	Intron (ENST00000379887.9/25820, intron 3 of 13)	15	72561452	72582118	20667	1	25820	ENST00000561987.5	-6202	ENSG00000166233	ARIH1	ariadne RBR E3 ubiquitin protein ligase 1	0.167027	1.23557	0.223393	0.506552	-5.68433	shZNF180	SKMEL147	NA
chr15_72599861_72600260	chr15	72599860	72600260	401	*	3' UTR	15	72587217	72587313	97	1	693215	ENST00000384957.1	12643	ENSG00000283798	MIR630	microRNA 630	0.0612604	0.258672	0.797135	0.917899	-5.8853	shZNF180	SKMEL147	NA
chr15_72636671_72637000	chr15	72636670	72637000	331	*	Promoter (<=1kb)	15	72608481	72636956	28476	2	102723640	ENST00000565305.6	0	ENSG00000259783	LINC02259	long intergenic non-protein coding RNA 2259	-0.35632	-2.0494	0.0466174	0.212822	-4.23427	shZNF180	SKMEL147	NA
chr15_72637031_72637390	chr15	72637030	72637390	361	*	Promoter (<=1kb)	15	72608481	72636962	28482	2	102723640	ENST00000565543.2	-68	ENSG00000259783	LINC02259	long intergenic non-protein coding RNA 2259	-0.0540925	-0.227835	0.820865	0.92823	-5.8933	shZNF180	SKMEL147	NA
chr15_72670641_72671320	chr15	72670640	72671320	681	*	Distal Intergenic	15	72658558	72660171	1614	1	55889	ENST00000568532.1	12082	ENSG00000215186	GOLGA6B	golgin A6 family member B	-0.410315	-3.2503	0.0022561	0.0322108	-1.79204	shZNF180	SKMEL147	DN
chr15_72685871_72686730	chr15	72685870	72686730	861	*	Promoter (<=1kb)	15	72686179	72738475	52297	1	585	ENST00000395205.6	0	ENSG00000140463	BBS4	Bardet-Biedl syndrome 4	-0.203288	-1.97417	0.0548743	0.234416	-4.82271	shZNF180	SKMEL147	NA
chr15_72722151_72722450	chr15	72722150	72722450	301	*	Promoter (<=1kb)	15	72722830	72735645	12816	1	585	ENST00000562219.1	-380	ENSG00000140463	BBS4	Bardet-Biedl syndrome 4	-0.225924	-1.02406	0.311593	0.599836	-5.48188	shZNF180	SKMEL147	NA
chr15_72723861_72724330	chr15	72723860	72724330	471	*	Promoter (1-2kb)	15	72722830	72735645	12816	1	585	ENST00000562219.1	1030	ENSG00000140463	BBS4	Bardet-Biedl syndrome 4	-0.560655	-3.00749	0.00440847	0.049357	-2.15273	shZNF180	SKMEL147	DN
chr15_72758051_72758720	chr15	72758050	72758720	671	*	Promoter (<=1kb)	15	72751372	72758610	7239	2	83440	ENST00000562621.1	0	ENSG00000159322	ADPGK	ADP dependent glucokinase	-0.390207	-3.90499	0.000331193	0.00932348	-0.171158	shZNF180	SKMEL147	DN
chr15_72783231_72784580	chr15	72783230	72784580	1351	*	Promoter (<=1kb)	15	72755636	72783617	27982	2	83440	ENST00000567733.1	0	ENSG00000159322	ADPGK	ADP dependent glucokinase	-0.0702448	-0.732201	0.468058	0.727624	-6.52712	shZNF180	SKMEL147	NA
chr15_72991721_72991930	chr15	72991720	72991930	211	*	Distal Intergenic	15	73051710	73305205	253496	1	4756	ENST00000339362.9	-59780	ENSG00000067141	NEO1	neogenin 1	-0.512296	-1.91783	0.0618572	0.250818	-4.16049	shZNF180	SKMEL147	NA
chr15_73265511_73265820	chr15	73265510	73265820	311	*	Intron (ENST00000339362.9/4756, intron 16 of 29)	15	73254717	73259111	4395	1	4756	ENST00000558807.1	10793	ENSG00000067141	NEO1	neogenin 1	0.138772	0.655671	0.515564	0.760555	-5.80101	shZNF180	SKMEL147	NA
chr15_73273321_73273640	chr15	73273320	73273640	321	*	Intron (ENST00000339362.9/4756, intron 20 of 29)	15	73289074	73302933	13860	1	4756	ENST00000560808.1	-15434	ENSG00000067141	NEO1	neogenin 1	-0.34359	-1.44226	0.156546	0.419588	-4.9609	shZNF180	SKMEL147	NA
chr15_73305881_73306170	chr15	73305880	73306170	291	*	Distal Intergenic	15	73298299	73301550	3252	1	4756	ENST00000558886.1	7581	ENSG00000067141	NEO1	neogenin 1	-0.100994	-0.462349	0.646186	0.840915	-5.901	shZNF180	SKMEL147	NA
chr15_73322831_73323200	chr15	73322830	73323200	371	*	Exon (ENST00000261917.4/10021, exon 8 of 8)	15	73335260	73342357	7098	1	105370890	ENST00000558742.1	-12060	NA	LOC105370890	uncharacterized LOC105370890	0.325516	1.16728	0.249596	0.536794	-5.21867	shZNF180	SKMEL147	NA
chr15_73327541_73327980	chr15	73327540	73327980	441	*	Intron (ENST00000261917.4/10021, intron 4 of 7)	15	73335260	73342357	7098	1	105370890	ENST00000558742.1	-7280	NA	LOC105370890	uncharacterized LOC105370890	0.0671409	0.242832	0.809302	0.923402	-5.87738	shZNF180	SKMEL147	NA
chr15_73388331_73388830	chr15	73388330	73388830	501	*	Distal Intergenic	15	73319859	73368958	49100	2	10021	ENST00000261917.4	-19372	ENSG00000138622	HCN4	hyperpolarization activated cyclic nucleotide gated potassium channel 4	0.0367354	0.230697	0.818655	0.927347	-6.2576	shZNF180	SKMEL147	NA
chr15_73564341_73564720	chr15	73564340	73564720	381	*	Promoter (<=1kb)	15	73560934	73563492	2559	2	27020	ENST00000561898.1	-848	ENSG00000156642	NPTN	neuroplastin	0.0494908	0.286575	0.775828	0.908118	-6.20153	shZNF180	SKMEL147	NA
chr15_73599901_73600200	chr15	73599900	73600200	301	*	Intron (ENST00000345330.9/27020, intron 1 of 8)	15	73567012	73569294	2283	2	101241892	ENST00000628401.1	-30606	ENSG00000281183	NPTN-IT1	NPTN intronic transcript 1	-0.456059	-1.89608	0.0647498	0.257526	-4.26416	shZNF180	SKMEL147	NA
chr15_73601461_73601780	chr15	73601460	73601780	321	*	Intron (ENST00000345330.9/27020, intron 1 of 8)	15	73592008	73632763	40756	2	27020	ENST00000567198.1	30983	ENSG00000156642	NPTN	neuroplastin	-0.0341979	-0.156227	0.876593	0.952131	-5.95926	shZNF180	SKMEL147	NA
chr15_73632151_73633750	chr15	73632150	73633750	1601	*	Promoter (<=1kb)	15	73592008	73632763	40756	2	27020	ENST00000567198.1	0	ENSG00000156642	NPTN	neuroplastin	-0.0596089	-0.703613	0.485505	0.739981	-6.64796	shZNF180	SKMEL147	NA
chr15_73634151_73634640	chr15	73634150	73634640	491	*	Promoter (<=1kb)	15	73560014	73634134	74121	2	27020	ENST00000351217.10	-16	ENSG00000156642	NPTN	neuroplastin	-0.149044	-1.24524	0.219855	0.502053	-5.79911	shZNF180	SKMEL147	NA
chr15_73636331_73636900	chr15	73636330	73636900	571	*	Promoter (2-3kb)	15	73560014	73634134	74121	2	27020	ENST00000351217.10	-2196	ENSG00000156642	NPTN	neuroplastin	-0.334141	-2.4973	0.0164629	0.113654	-3.54331	shZNF180	SKMEL147	NA
chr15_73677071_73677490	chr15	73677070	73677490	421	*	Distal Intergenic	15	73683966	73702573	18608	1	80381	ENST00000567189.5	-6476	ENSG00000103855	CD276	CD276 molecule	-0.267839	-1.20467	0.234985	0.520442	-5.2851	shZNF180	SKMEL147	NA
chr15_73683661_73684760	chr15	73683660	73684760	1101	*	Promoter (<=1kb)	15	73683966	73702573	18608	1	80381	ENST00000567189.5	0	ENSG00000103855	CD276	CD276 molecule	0.149674	1.36967	0.177973	0.449712	-5.73968	shZNF180	SKMEL147	NA
chr15_73684911_73685410	chr15	73684910	73685410	501	*	Promoter (<=1kb)	15	73685006	73702849	17844	1	80381	ENST00000561260.5	0	ENSG00000103855	CD276	CD276 molecule	0.5062	2.44922	0.0185107	0.121965	-3.3406	shZNF180	SKMEL147	NA
chr15_73686771_73687170	chr15	73686770	73687170	401	*	Promoter (1-2kb)	15	73685006	73702849	17844	1	80381	ENST00000561260.5	1764	ENSG00000103855	CD276	CD276 molecule	0.180515	1.30614	0.198519	0.476107	-5.58566	shZNF180	SKMEL147	NA
chr15_73689101_73689570	chr15	73689100	73689570	471	*	Intron (ENST00000567189.5/80381, intron 1 of 2)	15	73685006	73702849	17844	1	80381	ENST00000561260.5	4094	ENSG00000103855	CD276	CD276 molecule	-0.487348	-2.91506	0.00565017	0.0580565	-2.42809	shZNF180	SKMEL147	NA
chr15_73691331_73691720	chr15	73691330	73691720	391	*	Intron (ENST00000567189.5/80381, intron 1 of 2)	15	73685006	73702849	17844	1	80381	ENST00000561260.5	6324	ENSG00000103855	CD276	CD276 molecule	-0.437337	-2.35164	0.0233904	0.140314	-3.60833	shZNF180	SKMEL147	NA
chr15_73696871_73697480	chr15	73696870	73697480	611	*	Promoter (2-3kb)	15	73699640	73712956	13317	1	80381	ENST00000564751.5	-2160	ENSG00000103855	CD276	CD276 molecule	-0.0675838	-0.564123	0.575631	0.799612	-6.40363	shZNF180	SKMEL147	NA
chr15_73700231_73700540	chr15	73700230	73700540	311	*	Promoter (<=1kb)	15	73699640	73712956	13317	1	80381	ENST00000564751.5	590	ENSG00000103855	CD276	CD276 molecule	0.0721829	0.312789	0.755968	0.898955	-5.96294	shZNF180	SKMEL147	NA
chr15_73704891_73705080	chr15	73704890	73705080	191	*	Promoter (<=1kb)	15	73704197	73714514	10318	1	80381	ENST00000559073.1	693	ENSG00000103855	CD276	CD276 molecule	0.474236	1.78687	0.0810807	0.292429	-4.45082	shZNF180	SKMEL147	NA
chr15_73727341_73727650	chr15	73727340	73727650	311	*	Distal Intergenic	15	73739927	73740615	689	2	388135	ENST00000558834.1	12965	ENSG00000205363	INSYN1	inhibitory synaptic factor 1	-0.591907	-2.87062	0.00635713	0.0626307	-2.45062	shZNF180	SKMEL147	NA
chr15_73751841_73752300	chr15	73751840	73752300	461	*	Promoter (<=1kb)	15	73752317	73770613	18297	1	101929221	ENST00000615095.1	-17	NA	INSYN1-AS1	INSYN1 antisense RNA 1	0.614529	2.74429	0.00884181	0.0768265	-2.68122	shZNF180	SKMEL147	NA
chr15_73753241_73753410	chr15	73753240	73753410	171	*	Promoter (<=1kb)	15	73735458	73753351	17894	2	388135	ENST00000569673.3	0	ENSG00000205363	INSYN1	inhibitory synaptic factor 1	0.334029	1.20112	0.236345	0.52211	-5.14568	shZNF180	SKMEL147	NA
chr15_73781371_73781730	chr15	73781370	73781730	361	*	Distal Intergenic	15	73768214	73770489	2276	1	101929221	ENST00000562031.2	13156	NA	INSYN1-AS1	INSYN1 antisense RNA 1	-0.675756	-2.68822	0.0102101	0.0839762	-2.74147	shZNF180	SKMEL147	NA
chr15_73809961_73810370	chr15	73809960	73810370	411	*	Distal Intergenic	15	73768214	73770489	2276	1	101929221	ENST00000562031.2	41746	NA	INSYN1-AS1	INSYN1 antisense RNA 1	-0.0118073	-0.0447152	0.964543	0.986702	-5.82781	shZNF180	SKMEL147	NA
chr15_73872391_73872670	chr15	73872390	73872670	281	*	Promoter (<=1kb)	15	73870950	73872007	1058	2	102723657	ENST00000562667.1	-383	NA	LOC102723657	uncharacterized LOC102723657	-0.389288	-1.43549	0.158454	0.422484	-4.87313	shZNF180	SKMEL147	NA
chr15_73897341_73897680	chr15	73897340	73897680	341	*	Distal Intergenic	15	73908071	73919870	11800	2	100287616	ENST00000565689.5	22190	ENSG00000261801	LOXL1-AS1	LOXL1 antisense RNA 1	-0.738032	-3.71907	0.000579626	0.0135263	-0.345988	shZNF180	SKMEL147	DN
chr15_73897721_73898330	chr15	73897720	73898330	611	*	Distal Intergenic	15	73908071	73919870	11800	2	100287616	ENST00000565689.5	21540	ENSG00000261801	LOXL1-AS1	LOXL1 antisense RNA 1	-0.133958	-1.12491	0.266929	0.554951	-5.96508	shZNF180	SKMEL147	NA
chr15_73908221_73908690	chr15	73908220	73908690	471	*	Exon (ENST00000565689.5/100287616, exon 4 of 4)	15	73908071	73919870	11800	2	100287616	ENST00000565689.5	11180	ENSG00000261801	LOXL1-AS1	LOXL1 antisense RNA 1	-0.192895	-1.04051	0.303979	0.592658	-5.61389	shZNF180	SKMEL147	NA
chr15_73922781_73923020	chr15	73922780	73923020	241	*	Promoter (2-3kb)	15	73908071	73919870	11800	2	100287616	ENST00000565689.5	-2910	ENSG00000261801	LOXL1-AS1	LOXL1 antisense RNA 1	0.329839	1.27791	0.208205	0.48812	-5.07443	shZNF180	SKMEL147	NA
chr15_73924181_73924700	chr15	73924180	73924700	521	*	Promoter (1-2kb)	15	73925989	73951919	25931	1	4016	ENST00000566011.5	-1289	ENSG00000129038	LOXL1	lysyl oxidase like 1	-0.287121	-1.88649	0.0660619	0.260439	-4.66734	shZNF180	SKMEL147	NA
chr15_73926121_73928010	chr15	73926120	73928010	1891	*	Promoter (<=1kb)	15	73916304	73926298	9995	2	100287616	ENST00000567644.5	0	ENSG00000261801	LOXL1-AS1	LOXL1 antisense RNA 1	0.53771	4.35674	8.16949515709742e-05	0.00366082	1.26881	shZNF180	SKMEL147	UP
chr15_73941051_73941410	chr15	73941050	73941410	361	*	Intron (ENST00000566011.5/4016, intron 1 of 7)	15	73946368	73949575	3208	1	4016	ENST00000566530.1	-4958	ENSG00000129038	LOXL1	lysyl oxidase like 1	0.323296	1.60341	0.116239	0.357706	-4.87969	shZNF180	SKMEL147	NA
chr15_73951011_73951630	chr15	73951010	73951630	621	*	Intron (ENST00000566011.5/4016, intron 7 of 7)	15	73947828	73952136	4309	1	4016	ENST00000567675.1	3182	ENSG00000129038	LOXL1	lysyl oxidase like 1	-0.284896	-2.43529	0.0191456	0.124335	-3.82212	shZNF180	SKMEL147	NA
chr15_73956431_73957160	chr15	73956430	73957160	731	*	Distal Intergenic	15	73947828	73952136	4309	1	4016	ENST00000567675.1	8602	ENSG00000129038	LOXL1	lysyl oxidase like 1	-0.216536	-2.3982	0.0209334	0.131405	-4.1333	shZNF180	SKMEL147	NA
chr15_73957401_73957670	chr15	73957400	73957670	271	*	Distal Intergenic	15	73947828	73952136	4309	1	4016	ENST00000567675.1	9572	ENSG00000129038	LOXL1	lysyl oxidase like 1	-0.610514	-2.9512	0.00513007	0.054434	-2.23052	shZNF180	SKMEL147	NA
chr15_73959101_73959490	chr15	73959100	73959490	391	*	Distal Intergenic	15	73947828	73952136	4309	1	4016	ENST00000567675.1	11272	ENSG00000129038	LOXL1	lysyl oxidase like 1	-0.482871	-2.30345	0.0262034	0.150756	-3.64458	shZNF180	SKMEL147	NA
chr15_73964701_73965170	chr15	73964700	73965170	471	*	Distal Intergenic	15	73947828	73952136	4309	1	4016	ENST00000567675.1	16872	ENSG00000129038	LOXL1	lysyl oxidase like 1	-0.165187	-0.826388	0.413192	0.687135	-5.82443	shZNF180	SKMEL147	NA
chr15_73972841_73973340	chr15	73972840	73973340	501	*	Distal Intergenic	15	73983220	73986500	3281	2	9399	ENST00000561480.1	13160	ENSG00000067221	STOML1	stomatin like 1	-0.150074	-0.760439	0.451184	0.716049	-5.87678	shZNF180	SKMEL147	NA
chr15_73982281_73982910	chr15	73982280	73982910	631	*	3' UTR	15	73983220	73986500	3281	2	9399	ENST00000561480.1	3590	ENSG00000067221	STOML1	stomatin like 1	-0.0411447	-0.257638	0.797928	0.918266	-6.30409	shZNF180	SKMEL147	NA
chr15_73983251_73983690	chr15	73983250	73983690	441	*	Promoter (2-3kb)	15	73983220	73986500	3281	2	9399	ENST00000561480.1	2810	ENSG00000067221	STOML1	stomatin like 1	-0.499006	-2.99957	0.00450396	0.0500188	-2.2551	shZNF180	SKMEL147	NA
chr15_73989311_73989790	chr15	73989310	73989790	481	*	Promoter (2-3kb)	15	73988654	73991834	3181	2	9399	ENST00000565240.5	2044	ENSG00000067221	STOML1	stomatin like 1	-0.299955	-1.88179	0.066714	0.261873	-4.60214	shZNF180	SKMEL147	NA
chr15_73991891_73992630	chr15	73991890	73992630	741	*	Promoter (<=1kb)	15	73983937	73992223	8287	2	9399	ENST00000359750.8	0	ENSG00000067221	STOML1	stomatin like 1	-0.0978938	-0.787687	0.435244	0.704097	-6.25399	shZNF180	SKMEL147	NA
chr15_73994371_73994930	chr15	73994370	73994930	561	*	Promoter (<=1kb)	15	73986363	73994608	8246	2	9399	ENST00000563229.5	0	ENSG00000067221	STOML1	stomatin like 1	-0.0240977	-0.212638	0.832624	0.933714	-6.59738	shZNF180	SKMEL147	NA
chr15_73997041_73997280	chr15	73997040	73997280	241	*	Promoter (<=1kb)	15	73998024	74028442	30419	1	5371	ENST00000564725.1	-744	ENSG00000140464	PML	PML nuclear body scaffold	-0.0567468	-0.265117	0.792199	0.915695	-5.96101	shZNF180	SKMEL147	NA
chr15_74040511_74040830	chr15	74040510	74040830	321	*	Promoter (<=1kb)	15	74041329	74043342	2014	1	5371	ENST00000565317.1	-499	ENSG00000140464	PML	PML nuclear body scaffold	0.149135	0.799274	0.428569	0.699455	-5.8668	shZNF180	SKMEL147	NA
chr15_74048281_74048540	chr15	74048280	74048540	261	*	Distal Intergenic	15	74041329	74043342	2014	1	5371	ENST00000565317.1	6951	ENSG00000140464	PML	PML nuclear body scaffold	-0.0100181	-0.0392592	0.968867	0.988322	-5.84348	shZNF180	SKMEL147	NA
chr15_74054071_74054400	chr15	74054070	74054400	331	*	Distal Intergenic	15	74041329	74043342	2014	1	5371	ENST00000565317.1	12741	ENSG00000140464	PML	PML nuclear body scaffold	-0.00907043	-0.0446873	0.964566	0.986707	-6.05484	shZNF180	SKMEL147	NA
chr15_74065951_74066180	chr15	74065950	74066180	231	*	Distal Intergenic	15	74070646	74071310	665	2	342096	ENST00000562157.1	5130	ENSG00000159289	GOLGA6A	golgin A6 family member A	0.13239	0.524379	0.602735	0.815694	-5.719	shZNF180	SKMEL147	NA
chr15_74099851_74100570	chr15	74099850	74100570	721	*	Promoter (<=1kb)	15	74100311	74138540	38230	1	57611	ENST00000561975.5	0	ENSG00000167178	ISLR2	immunoglobulin superfamily containing leucine rich repeat 2	-0.166599	-1.26748	0.211873	0.492578	-5.74963	shZNF180	SKMEL147	NA
chr15_74127511_74127840	chr15	74127510	74127840	331	*	Promoter (<=1kb)	15	74128126	74133022	4897	1	57611	ENST00000569886.5	-286	ENSG00000167178	ISLR2	immunoglobulin superfamily containing leucine rich repeat 2	0.0940272	0.466956	0.642913	0.838877	-5.96316	shZNF180	SKMEL147	NA
chr15_74130241_74130610	chr15	74130240	74130610	371	*	Promoter (<=1kb)	15	74130246	74133168	2923	1	57611	ENST00000561740.5	0	ENSG00000167178	ISLR2	immunoglobulin superfamily containing leucine rich repeat 2	0.00106561	0.00523111	0.995851	0.998253	-6.0681	shZNF180	SKMEL147	NA
chr15_74136041_74136660	chr15	74136040	74136660	621	*	3' UTR	15	74131902	74135418	3517	1	57611	ENST00000565540.1	4138	ENSG00000167178	ISLR2	immunoglobulin superfamily containing leucine rich repeat 2	0.208673	1.43328	0.159081	0.423255	-5.40014	shZNF180	SKMEL147	NA
chr15_74177741_74178160	chr15	74177740	74178160	421	*	Promoter (1-2kb)	15	74152800	74179226	26427	2	124903523	ENST00000561647.1	1066	NA	LOC124903523	uncharacterized LOC124903523	-0.22377	-1.03604	0.306034	0.594357	-5.52753	shZNF180	SKMEL147	NA
chr15_74179231_74179830	chr15	74179230	74179830	601	*	Promoter (<=1kb)	15	74152800	74179226	26427	2	124903523	ENST00000561647.1	-4	NA	LOC124903523	uncharacterized LOC124903523	-0.177019	-1.43455	0.158721	0.422819	-5.52648	shZNF180	SKMEL147	NA
chr15_74180181_74180490	chr15	74180180	74180490	311	*	Promoter (<=1kb)	15	74152800	74179226	26427	2	124903523	ENST00000561647.1	-954	NA	LOC124903523	uncharacterized LOC124903523	-0.142726	-0.676857	0.502159	0.751896	-5.80737	shZNF180	SKMEL147	NA
chr15_74193181_74193810	chr15	74193180	74193810	631	*	Promoter (1-2kb)	15	74190885	74192008	1124	2	64220	ENST00000572975.1	-1172	ENSG00000137868	STRA6	signaling receptor and transporter of retinol STRA6	-0.362726	-3.39153	0.001511	0.0248953	-1.55418	shZNF180	SKMEL147	DN
chr15_74196131_74196840	chr15	74196130	74196840	711	*	Promoter (<=1kb)	15	74179469	74196289	16821	2	64220	ENST00000545137.5	0	ENSG00000137868	STRA6	signaling receptor and transporter of retinol STRA6	-0.194197	-1.34542	0.185611	0.460176	-5.49974	shZNF180	SKMEL147	NA
chr15_74200281_74201090	chr15	74200280	74201090	811	*	Promoter (1-2kb)	15	74195331	74202405	7075	2	64220	ENST00000573724.1	1315	ENSG00000137868	STRA6	signaling receptor and transporter of retinol STRA6	0.522265	3.13628	0.00309988	0.0394167	-1.9455	shZNF180	SKMEL147	UP
chr15_74209261_74209550	chr15	74209260	74209550	291	*	Promoter (<=1kb)	15	74179815	74209705	29891	2	64220	ENST00000535552.5	155	ENSG00000137868	STRA6	signaling receptor and transporter of retinol STRA6	-0.191298	-0.763048	0.449643	0.714884	-5.62649	shZNF180	SKMEL147	NA
chr15_74239861_74240580	chr15	74239860	74240580	721	*	Intron (ENST00000635913.2/80125, intron 2 of 19)	15	74236326	74336141	99816	1	80125	ENST00000398814.8	3534	ENSG00000140481	CCDC33	coiled-coil domain containing 33	-0.242744	-1.8244	0.0751158	0.279789	-4.89544	shZNF180	SKMEL147	NA
chr15_74242511_74242910	chr15	74242510	74242910	401	*	Intron (ENST00000635913.2/80125, intron 2 of 19)	15	74236326	74336141	99816	1	80125	ENST00000398814.8	6184	ENSG00000140481	CCDC33	coiled-coil domain containing 33	-0.0616252	-0.284529	0.777384	0.908804	-6.00912	shZNF180	SKMEL147	NA
chr15_74291581_74291750	chr15	74291580	74291750	171	*	Intron (ENST00000635913.2/80125, intron 11 of 19)	15	74295813	74300829	5017	1	80125	ENST00000563951.1	-4063	ENSG00000140481	CCDC33	coiled-coil domain containing 33	-0.491824	-1.89824	0.0644582	0.25684	-4.22711	shZNF180	SKMEL147	NA
chr15_74307911_74308250	chr15	74307910	74308250	341	*	Intron (ENST00000635913.2/80125, intron 12 of 19)	15	74318541	74335013	16473	1	80125	ENST00000560565.1	-10291	ENSG00000140481	CCDC33	coiled-coil domain containing 33	0.0143393	0.0618209	0.950995	0.981809	-5.98117	shZNF180	SKMEL147	NA
chr15_74311851_74312140	chr15	74311850	74312140	291	*	Exon (ENST00000611006.1/124903525, exon 2 of 2)	15	74318541	74335013	16473	1	80125	ENST00000560565.1	-6401	ENSG00000140481	CCDC33	coiled-coil domain containing 33	-0.0944184	-0.365095	0.716848	0.879211	-5.77223	shZNF180	SKMEL147	NA
chr15_74317681_74318210	chr15	74317680	74318210	531	*	Promoter (<=1kb)	15	74318541	74335013	16473	1	80125	ENST00000560565.1	-331	ENSG00000140481	CCDC33	coiled-coil domain containing 33	0.105739	0.564403	0.575442	0.799495	-5.99762	shZNF180	SKMEL147	NA
chr15_74320631_74320920	chr15	74320630	74320920	291	*	Promoter (<=1kb)	15	74311516	74319688	8173	2	124903525	ENST00000611006.1	-942	ENSG00000277749	LOC124903525	uncharacterized LOC124903525	0.377759	1.46282	0.150862	0.411474	-4.89357	shZNF180	SKMEL147	NA
chr15_74322641_74323060	chr15	74322640	74323060	421	*	Promoter (2-3kb)	15	74311516	74319688	8173	2	124903525	ENST00000611006.1	-2952	ENSG00000277749	LOC124903525	uncharacterized LOC124903525	-0.407885	-2.09617	0.0420488	0.200231	-4.08549	shZNF180	SKMEL147	NA
chr15_74365631_74366020	chr15	74365630	74366020	391	*	Promoter (<=1kb)	15	74345115	74366158	21044	2	1583	ENST00000569662.1	138	ENSG00000140459	CYP11A1	cytochrome P450 family 11 subfamily A member 1	0.000241539	0.00131239	0.998959	0.999653	-6.17377	shZNF180	SKMEL147	NA
chr15_74373501_74374100	chr15	74373500	74374100	601	*	Distal Intergenic	15	74379083	74390535	11453	1	105370894	ENST00000619758.1	-4983	NA	LINC02255	long intergenic non-protein coding RNA 2255	-0.256151	-1.51464	0.137255	0.390841	-5.15491	shZNF180	SKMEL147	NA
chr15_74374181_74374580	chr15	74374180	74374580	401	*	Distal Intergenic	15	74379083	74390535	11453	1	105370894	ENST00000619758.1	-4503	NA	LINC02255	long intergenic non-protein coding RNA 2255	-0.250892	-1.59666	0.117739	0.360027	-5.10603	shZNF180	SKMEL147	NA
chr15_74375331_74375470	chr15	74375330	74375470	141	*	Exon (ENST00000611178.1/ENST00000611178.1, exon 1 of 1)	15	74379083	74390535	11453	1	105370894	ENST00000619758.1	-3613	NA	LINC02255	long intergenic non-protein coding RNA 2255	-0.127497	-0.480645	0.63323	0.833534	-5.70488	shZNF180	SKMEL147	NA
chr15_74382251_74382710	chr15	74382250	74382710	461	*	Intron (ENST00000619758.1/105370894, intron 2 of 2)	15	74379083	74390535	11453	1	105370894	ENST00000619758.1	3167	NA	LINC02255	long intergenic non-protein coding RNA 2255	-0.305072	-1.75716	0.0860807	0.302237	-4.76729	shZNF180	SKMEL147	NA
chr15_74385131_74385550	chr15	74385130	74385550	421	*	Intron (ENST00000619758.1/105370894, intron 2 of 2)	15	74379083	74390535	11453	1	105370894	ENST00000619758.1	6047	NA	LINC02255	long intergenic non-protein coding RNA 2255	-0.26619	-1.2996	0.200732	0.478955	-5.34382	shZNF180	SKMEL147	NA
chr15_74396801_74397500	chr15	74396800	74397500	701	*	Distal Intergenic	15	74411357	74411432	76	2	102465530	ENST00000616450.1	13932	ENSG00000277391	MIR6881	microRNA 6881	0.0126484	0.0926745	0.926597	0.972313	-6.46081	shZNF180	SKMEL147	NA
chr15_74399981_74400350	chr15	74399980	74400350	371	*	Distal Intergenic	15	74411357	74411432	76	2	102465530	ENST00000616450.1	11082	ENSG00000277391	MIR6881	microRNA 6881	-0.0433327	-0.165276	0.869509	0.949307	-5.83839	shZNF180	SKMEL147	NA
chr15_74407151_74407880	chr15	74407150	74407880	731	*	Distal Intergenic	15	74411357	74411432	76	2	102465530	ENST00000616450.1	3552	ENSG00000277391	MIR6881	microRNA 6881	-0.263348	-2.20906	0.0326035	0.171785	-4.32012	shZNF180	SKMEL147	NA
chr15_74417271_74417610	chr15	74417270	74417610	341	*	Exon (ENST00000261918.9/8482, exon 5 of 14)	15	74410968	74411639	672	2	8482	ENST00000569617.1	-5631	ENSG00000138623	SEMA7A	semaphorin 7A (JohnMiltonHagen blood group)	-0.141387	-0.714465	0.47884	0.735158	-5.83718	shZNF180	SKMEL147	NA
chr15_74420211_74420610	chr15	74420210	74420610	401	*	Intron (ENST00000261918.9/8482, intron 1 of 13)	15	74410968	74411639	672	2	8482	ENST00000569617.1	-8571	ENSG00000138623	SEMA7A	semaphorin 7A (JohnMiltonHagen blood group)	-0.965476	-4.42232	6.64037584046785e-05	0.00317766	1.63627	shZNF180	SKMEL147	DN
chr15_74421501_74421780	chr15	74421500	74421780	281	*	Intron (ENST00000261918.9/8482, intron 1 of 13)	15	74410968	74411639	672	2	8482	ENST00000569617.1	-9861	ENSG00000138623	SEMA7A	semaphorin 7A (JohnMiltonHagen blood group)	0.222481	1.09162	0.28114	0.570174	-5.49532	shZNF180	SKMEL147	NA
chr15_74422651_74423480	chr15	74422650	74423480	831	*	Intron (ENST00000261918.9/8482, intron 1 of 13)	15	74410026	74433704	23679	2	8482	ENST00000542748.6	10224	ENSG00000138623	SEMA7A	semaphorin 7A (JohnMiltonHagen blood group)	0.00862602	0.0602657	0.952226	0.982307	-6.44131	shZNF180	SKMEL147	NA
chr15_74433531_74434320	chr15	74433530	74434320	791	*	Promoter (<=1kb)	15	74410026	74433704	23679	2	8482	ENST00000542748.6	0	ENSG00000138623	SEMA7A	semaphorin 7A (JohnMiltonHagen blood group)	-0.0710259	-0.473714	0.638124	0.836445	-6.27266	shZNF180	SKMEL147	NA
chr15_74438801_74439150	chr15	74438800	74439150	351	*	Distal Intergenic	15	74409289	74433958	24670	2	8482	ENST00000261918.9	-4842	ENSG00000138623	SEMA7A	semaphorin 7A (JohnMiltonHagen blood group)	-0.330549	-1.41579	0.164112	0.430258	-5.04537	shZNF180	SKMEL147	NA
chr15_74460901_74461670	chr15	74460900	74461670	771	*	Promoter (<=1kb)	15	74445977	74461102	15126	2	84993	ENST00000567435.5	0	ENSG00000138629	UBL7	ubiquitin like 7	-0.0109842	-0.0888935	0.929583	0.973412	-6.58817	shZNF180	SKMEL147	NA
chr15_74525941_74526480	chr15	74525940	74526480	541	*	Distal Intergenic	15	74541206	74598129	56924	1	10620	ENST00000622429.1	-14726	ENSG00000179361	ARID3B	AT-rich interaction domain 3B	-0.609981	-2.85419	0.00663868	0.0644669	-2.50026	shZNF180	SKMEL147	NA
chr15_74535261_74535670	chr15	74535260	74535670	411	*	Distal Intergenic	15	74541206	74598129	56924	1	10620	ENST00000622429.1	-5536	ENSG00000179361	ARID3B	AT-rich interaction domain 3B	-0.865472	-3.34997	0.00170158	0.026859	-1.22173	shZNF180	SKMEL147	DN
chr15_74540731_74541420	chr15	74540730	74541420	691	*	Promoter (<=1kb)	15	74541206	74598129	56924	1	10620	ENST00000622429.1	0	ENSG00000179361	ARID3B	AT-rich interaction domain 3B	-0.10505	-0.853145	0.398354	0.675024	-6.18026	shZNF180	SKMEL147	NA
chr15_74545941_74546620	chr15	74545940	74546620	681	*	Promoter (1-2kb)	15	74544350	74591408	47059	1	10620	ENST00000566147.1	1590	ENSG00000179361	ARID3B	AT-rich interaction domain 3B	-0.148263	-1.14091	0.260288	0.548014	-5.84242	shZNF180	SKMEL147	NA
chr15_74597811_74598690	chr15	74597810	74598690	881	*	Promoter (1-2kb)	15	74596596	74597977	1382	1	10620	ENST00000563567.1	1214	ENSG00000179361	ARID3B	AT-rich interaction domain 3B	-0.103763	-0.728429	0.470339	0.729113	-6.15191	shZNF180	SKMEL147	NA
chr15_74614541_74615040	chr15	74614540	74615040	501	*	Promoter (<=1kb)	15	74614829	74620207	5379	1	1198	ENST00000562389.5	0	ENSG00000179335	CLK3	CDC like kinase 3	0.050436	0.317889	0.752123	0.897178	-6.22632	shZNF180	SKMEL147	NA
chr15_74615341_74615900	chr15	74615340	74615900	561	*	Promoter (<=1kb)	15	74613194	74615596	2403	2	102723750	ENST00000565737.1	0	NA	LOC102723750	uncharacterized LOC102723750	-0.0459975	-0.369095	0.713886	0.877683	-6.47503	shZNF180	SKMEL147	NA
chr15_74621161_74621360	chr15	74621160	74621360	201	*	Promoter (<=1kb)	15	74621568	74622509	942	1	1198	ENST00000563112.1	-208	ENSG00000179335	CLK3	CDC like kinase 3	-0.587182	-2.6844	0.0103101	0.0844922	-2.8076	shZNF180	SKMEL147	NA
chr15_74631961_74632360	chr15	74631960	74632360	401	*	3' UTR	15	74628594	74645414	16821	1	1198	ENST00000563418.2	3366	ENSG00000179335	CLK3	CDC like kinase 3	-0.199098	-0.825035	0.413951	0.687771	-5.56524	shZNF180	SKMEL147	NA
chr15_74635271_74635570	chr15	74635270	74635570	301	*	Promoter (<=1kb)	15	74632733	74635727	2995	2	80153	ENST00000569606.1	157	ENSG00000179151	EDC3	enhancer of mRNA decapping 3	0.00149057	0.00567259	0.9955	0.99811	-5.84123	shZNF180	SKMEL147	NA
chr15_74653471_74653810	chr15	74653470	74653810	341	*	Promoter (2-3kb)	15	74635181	74655893	20713	2	80153	ENST00000562174.5	2083	ENSG00000179151	EDC3	enhancer of mRNA decapping 3	-0.352545	-1.56051	0.126043	0.373534	-4.84575	shZNF180	SKMEL147	NA
chr15_74695831_74696360	chr15	74695830	74696360	531	*	Promoter (<=1kb)	15	74630575	74695936	65362	2	80153	ENST00000647659.1	0	ENSG00000179151	EDC3	enhancer of mRNA decapping 3	0.0408369	0.219513	0.8273	0.931314	-6.16745	shZNF180	SKMEL147	NA
chr15_74725991_74726540	chr15	74725990	74726540	551	*	Promoter (<=1kb)	15	74719542	74725536	5995	2	1543	ENST00000617691.4	-454	ENSG00000140465	CYP1A1	cytochrome P450 family 1 subfamily A member 1	0.504811	2.29989	0.0264225	0.1515	-3.69077	shZNF180	SKMEL147	NA
chr15_74768811_74769150	chr15	74768810	74769150	341	*	Distal Intergenic	15	74782080	74803197	21118	1	1445	ENST00000220003.14	-12930	ENSG00000103653	CSK	C-terminal Src kinase	0.070256	0.288227	0.774572	0.90734	-5.884	shZNF180	SKMEL147	NA
chr15_74771001_74771470	chr15	74771000	74771470	471	*	Distal Intergenic	15	74782080	74803197	21118	1	1445	ENST00000220003.14	-10610	ENSG00000103653	CSK	C-terminal Src kinase	-0.245324	-1.2297	0.225563	0.509538	-5.39967	shZNF180	SKMEL147	NA
chr15_74781721_74782220	chr15	74781720	74782220	501	*	Promoter (<=1kb)	15	74782080	74803197	21118	1	1445	ENST00000220003.14	0	ENSG00000103653	CSK	C-terminal Src kinase	0.0396633	0.20623	0.837594	0.935957	-6.11588	shZNF180	SKMEL147	NA
chr15_74783431_74784080	chr15	74783430	74784080	651	*	Promoter (<=1kb)	15	74782605	74799361	16757	1	1445	ENST00000569462.5	825	ENSG00000103653	CSK	C-terminal Src kinase	-0.258999	-1.10746	0.274316	0.562878	-5.40334	shZNF180	SKMEL147	NA
chr15_74787591_74788080	chr15	74787590	74788080	491	*	Promoter (<=1kb)	15	74788544	74803171	14628	1	1445	ENST00000567571.5	-464	ENSG00000103653	CSK	C-terminal Src kinase	-0.178311	-1.07879	0.286756	0.576174	-5.68758	shZNF180	SKMEL147	NA
chr15_74790241_74790920	chr15	74790240	74790920	681	*	Promoter (1-2kb)	15	74788672	74788757	86	2	100616183	ENST00000581077.1	-1483	ENSG00000264386	MIR4513	microRNA 4513	-0.147682	-1.09099	0.281414	0.57044	-5.87835	shZNF180	SKMEL147	NA
chr15_74800101_74800530	chr15	74800100	74800530	431	*	Promoter (<=1kb)	15	74800475	74802557	2083	1	1445	ENST00000564216.5	0	ENSG00000103653	CSK	C-terminal Src kinase	-0.283365	-1.58836	0.119605	0.363041	-4.99157	shZNF180	SKMEL147	NA
chr15_74816251_74816440	chr15	74816250	74816440	191	*	Promoter (<=1kb)	15	74816223	74831233	15011	1	79748	ENST00000488000.6	27	ENSG00000140506	LMAN1L	lectin, mannose binding 1 like	0.817204	3.03552	0.00408579	0.0470685	-1.94821	shZNF180	SKMEL147	UP
chr15_74817391_74817660	chr15	74817390	74817660	271	*	Promoter (1-2kb)	15	74816223	74831233	15011	1	79748	ENST00000488000.6	1167	ENSG00000140506	LMAN1L	lectin, mannose binding 1 like	-0.205966	-0.833163	0.409403	0.684032	-5.56744	shZNF180	SKMEL147	NA
chr15_74818581_74819080	chr15	74818580	74819080	501	*	Promoter (<=1kb)	15	74819467	74825754	6288	1	79748	ENST00000565585.5	-387	ENSG00000140506	LMAN1L	lectin, mannose binding 1 like	-0.382445	-2.70289	0.00983438	0.0821015	-3.11364	shZNF180	SKMEL147	NA
chr15_74835351_74835660	chr15	74835350	74835660	311	*	Promoter (2-3kb)	15	74836805	74837956	1152	2	25989	ENST00000568718.5	2296	ENSG00000140474	ULK3	unc-51 like kinase 3	-0.165615	-0.834021	0.408925	0.683631	-5.77774	shZNF180	SKMEL147	NA
chr15_74842631_74843570	chr15	74842630	74843570	941	*	Promoter (<=1kb)	15	74836893	74842676	5784	2	25989	ENST00000568273.5	0	ENSG00000140474	ULK3	unc-51 like kinase 3	-0.0392548	-0.31627	0.753343	0.897709	-6.47207	shZNF180	SKMEL147	NA
chr15_74889781_74890240	chr15	74889780	74890240	461	*	Promoter (<=1kb)	15	74890005	74897092	7088	1	4351	ENST00000569931.5	0	ENSG00000178802	MPI	mannose phosphate isomerase	0.0711235	0.417405	0.67848	0.859144	-6.16228	shZNF180	SKMEL147	NA
chr15_74906551_74907100	chr15	74906550	74907100	551	*	Promoter (<=1kb)	15	74902001	74906613	4613	2	57184	ENST00000565772.5	0	ENSG00000178761	FAM219B	family with sequence similarity 219 member B	-0.148631	-0.960034	0.34246	0.627939	-5.85962	shZNF180	SKMEL147	NA
chr15_74937751_74938420	chr15	74937750	74938420	671	*	Promoter (<=1kb)	15	74920312	74937776	17465	2	9377	ENST00000568517.1	0	ENSG00000178741	COX5A	cytochrome c oxidase subunit 5A	0.197752	1.59665	0.117742	0.360027	-5.28784	shZNF180	SKMEL147	NA
chr15_74956741_74957100	chr15	74956740	74957100	361	*	Promoter (<=1kb)	15	74954418	74956772	2355	2	54913	ENST00000322177.6	0	ENSG00000178718	RPP25	ribonuclease P and MRP subunit p25	0.379435	1.67744	0.100785	0.331003	-4.66399	shZNF180	SKMEL147	NA
chr15_74978481_74978950	chr15	74978480	74978950	471	*	Intron (ENST00000568423.5/192683, intron 1 of 5)	15	74995542	75017925	22384	1	192683	ENST00000562327.5	-16592	ENSG00000198794	SCAMP5	secretory carrier membrane protein 5	-0.131606	-0.737014	0.465157	0.725338	-5.92154	shZNF180	SKMEL147	NA
chr15_75023381_75023820	chr15	75023380	75023820	441	*	Promoter (<=1kb)	15	75023586	75045168	21583	1	60490	ENST00000568207.5	0	ENSG00000138621	PPCDC	phosphopantothenoylcysteine decarboxylase	-0.148266	-1.18303	0.243364	0.529865	-5.82506	shZNF180	SKMEL147	NA
chr15_75029201_75030360	chr15	75029200	75030360	1161	*	Promoter (<=1kb)	15	75028249	75049538	21290	1	60490	ENST00000567336.1	951	ENSG00000138621	PPCDC	phosphopantothenoylcysteine decarboxylase	0.0639491	0.467571	0.642476	0.838691	-6.43052	shZNF180	SKMEL147	NA
chr15_75043591_75044230	chr15	75043590	75044230	641	*	Promoter (<=1kb)	15	75043286	75044623	1338	1	60490	ENST00000564953.1	304	ENSG00000138621	PPCDC	phosphopantothenoylcysteine decarboxylase	0.0571756	0.346855	0.730409	0.886361	-6.20359	shZNF180	SKMEL147	NA
chr15_75054581_75054990	chr15	75054580	75054990	411	*	Intron (ENST00000563298.1/ENST00000563298.1, intron 1 of 2)	15	75043286	75044623	1338	1	60490	ENST00000564953.1	11294	ENSG00000138621	PPCDC	phosphopantothenoylcysteine decarboxylase	0.0378447	0.157624	0.875498	0.951822	-5.96301	shZNF180	SKMEL147	NA
chr15_75061351_75061540	chr15	75061350	75061540	191	*	Intron (ENST00000563298.1/ENST00000563298.1, intron 2 of 2)	15	75043286	75044623	1338	1	60490	ENST00000564953.1	18064	ENSG00000138621	PPCDC	phosphopantothenoylcysteine decarboxylase	-0.904445	-3.89559	0.000340782	0.00950123	0.180374	shZNF180	SKMEL147	DN
chr15_75067191_75067580	chr15	75067190	75067580	391	*	Intron (ENST00000563298.1/ENST00000563298.1, intron 2 of 2)	15	75043286	75044623	1338	1	60490	ENST00000564953.1	23904	ENSG00000138621	PPCDC	phosphopantothenoylcysteine decarboxylase	-0.581086	-2.75054	0.00870021	0.0760973	-2.71566	shZNF180	SKMEL147	NA
chr15_75104631_75105360	chr15	75104630	75105360	731	*	Intron (ENST00000563298.1/ENST00000563298.1, intron 2 of 2)	15	75121536	75121666	131	2	124900369	ENST00000516913.1	16306	ENSG00000252722	LOC124900369	small Cajal body-specific RNA 20	0.18571	1.40509	0.16725	0.434659	-5.58477	shZNF180	SKMEL147	NA
chr15_75107901_75108290	chr15	75107900	75108290	391	*	Intron (ENST00000563298.1/ENST00000563298.1, intron 2 of 2)	15	75121536	75121666	131	2	124900369	ENST00000516913.1	13376	ENSG00000252722	LOC124900369	small Cajal body-specific RNA 20	0.0154388	0.0736291	0.94165	0.978361	-6.03083	shZNF180	SKMEL147	NA
chr15_75108391_75108940	chr15	75108390	75108940	551	*	Intron (ENST00000563298.1/ENST00000563298.1, intron 2 of 2)	15	75121536	75121666	131	2	124900369	ENST00000516913.1	12726	ENSG00000252722	LOC124900369	small Cajal body-specific RNA 20	-0.274239	-1.70735	0.0950426	0.320198	-4.92483	shZNF180	SKMEL147	NA
chr15_75149851_75150410	chr15	75149850	75150410	561	*	Distal Intergenic	15	75121536	75121666	131	2	124900369	ENST00000516913.1	-28184	ENSG00000252722	LOC124900369	small Cajal body-specific RNA 20	-0.0455055	-0.250672	0.803274	0.920651	-6.13414	shZNF180	SKMEL147	NA
chr15_75171371_75171800	chr15	75171370	75171800	431	*	Distal Intergenic	15	75195643	75206112	10470	1	56905	ENST00000563905.5	-23843	ENSG00000167173	C15orf39	chromosome 15 open reading frame 39	-0.261738	-1.72502	0.0917777	0.313987	-4.90387	shZNF180	SKMEL147	NA
chr15_75201521_75202350	chr15	75201520	75202350	831	*	Promoter (<=1kb)	15	75201882	75212169	10288	1	56905	ENST00000394987.5	0	ENSG00000167173	C15orf39	chromosome 15 open reading frame 39	0.12199	0.867517	0.390523	0.66871	-6.06263	shZNF180	SKMEL147	NA
chr15_75202451_75202990	chr15	75202450	75202990	541	*	Promoter (<=1kb)	15	75202205	75206129	3925	1	56905	ENST00000564848.1	245	ENSG00000167173	C15orf39	chromosome 15 open reading frame 39	-0.279352	-1.53667	0.131774	0.382557	-5.06384	shZNF180	SKMEL147	NA
chr15_75204721_75205180	chr15	75204720	75205180	461	*	Promoter (<=1kb)	15	75206049	75212169	6121	1	56905	ENST00000567617.1	-869	ENSG00000167173	C15orf39	chromosome 15 open reading frame 39	-0.417254	-2.47997	0.0171763	0.116557	-3.43604	shZNF180	SKMEL147	NA
chr15_75274491_75274820	chr15	75274490	75274820	331	*	Distal Intergenic	15	75282835	75295530	12696	1	653643	ENST00000434739.4	-8015	ENSG00000140478	GOLGA6D	golgin A6 family member D	-0.52162	-2.90892	0.00574329	0.0586904	-2.40663	shZNF180	SKMEL147	NA
chr15_75299211_75299410	chr15	75299210	75299410	201	*	Distal Intergenic	15	75282835	75295530	12696	1	653643	ENST00000434739.4	16375	ENSG00000140478	GOLGA6D	golgin A6 family member D	-0.432515	-1.64253	0.107849	0.343297	-4.61678	shZNF180	SKMEL147	NA
chr15_75307971_75308470	chr15	75307970	75308470	501	*	Distal Intergenic	15	75282835	75295530	12696	1	653643	ENST00000434739.4	25135	ENSG00000140478	GOLGA6D	golgin A6 family member D	-0.929714	-3.79917	0.000456037	0.0115287	-0.0754446	shZNF180	SKMEL147	DN
chr15_75335751_75336290	chr15	75335750	75336290	541	*	Promoter (<=1kb)	15	75336020	75340270	4251	1	54939	ENST00000567195.5	0	ENSG00000140365	COMMD4	COMM domain containing 4	-0.339226	-2.02377	0.0492997	0.219908	-4.32362	shZNF180	SKMEL147	NA
chr15_75367721_75368930	chr15	75367720	75368930	1211	*	Promoter (<=1kb)	15	75366516	75368006	1491	2	4123	ENST00000569069.1	0	ENSG00000140400	MAN2C1	mannosidase alpha class 2C member 1	-0.253953	-2.47468	0.0173992	0.117406	-3.86143	shZNF180	SKMEL147	NA
chr15_75450131_75451260	chr15	75450130	75451260	1131	*	Promoter (<=1kb)	15	75430069	75451537	21469	2	25942	ENST00000568919.1	277	ENSG00000169375	SIN3A	SIN3 transcription regulator family member A	-0.000809478	-0.00870078	0.993099	0.997256	-6.83702	shZNF180	SKMEL147	NA
chr15_75451401_75452900	chr15	75451400	75452900	1501	*	Promoter (<=1kb)	15	75430069	75451537	21469	2	25942	ENST00000568919.1	0	ENSG00000169375	SIN3A	SIN3 transcription regulator family member A	-0.0242938	-0.348276	0.729349	0.885851	-7.0778	shZNF180	SKMEL147	NA
chr15_75453281_75453500	chr15	75453280	75453500	221	*	Promoter (1-2kb)	15	75414252	75455026	40775	2	25942	ENST00000562776.5	1526	ENSG00000169375	SIN3A	SIN3 transcription regulator family member A	-0.484055	-1.80299	0.0784716	0.287054	-4.34408	shZNF180	SKMEL147	NA
chr15_75453761_75455300	chr15	75453760	75455300	1541	*	Promoter (<=1kb)	15	75414252	75455026	40775	2	25942	ENST00000562776.5	0	ENSG00000169375	SIN3A	SIN3 transcription regulator family member A	-0.00334039	-0.0373996	0.970341	0.989009	-6.88162	shZNF180	SKMEL147	NA
chr15_75455531_75456360	chr15	75455530	75456360	831	*	Promoter (<=1kb)	15	75370933	75455783	84851	2	25942	ENST00000360439.8	0	ENSG00000169375	SIN3A	SIN3 transcription regulator family member A	-0.141748	-1.08337	0.284741	0.574137	-5.9046	shZNF180	SKMEL147	NA
chr15_75516431_75516820	chr15	75516430	75516820	391	*	Intron (ENST00000618819.5/5780, intron 5 of 12)	15	75513191	75524274	11084	2	5780	ENST00000561731.1	7454	ENSG00000169410	PTPN9	protein tyrosine phosphatase non-receptor type 9	-0.23214	-1.1554	0.254369	0.542002	-5.44123	shZNF180	SKMEL147	NA
chr15_75578471_75578760	chr15	75578470	75578760	291	*	Promoter (<=1kb)	15	75463251	75579315	116065	2	5780	ENST00000618819.5	555	ENSG00000169410	PTPN9	protein tyrosine phosphatase non-receptor type 9	0.29478	1.09125	0.281302	0.570341	-5.25374	shZNF180	SKMEL147	NA
chr15_75579191_75579660	chr15	75579190	75579660	471	*	Promoter (<=1kb)	15	75463251	75579315	116065	2	5780	ENST00000618819.5	0	ENSG00000169410	PTPN9	protein tyrosine phosphatase non-receptor type 9	0.218857	1.18616	0.242136	0.528529	-5.47249	shZNF180	SKMEL147	NA
chr15_75625311_75626070	chr15	75625310	75626070	761	*	Promoter (<=1kb)	15	75617409	75625638	8230	2	10073	ENST00000568162.5	0	ENSG00000169371	SNUPN	snurportin 1	-0.204512	-1.4231	0.161996	0.427378	-5.39869	shZNF180	SKMEL147	NA
chr15_75638421_75638800	chr15	75638420	75638800	381	*	Promoter (1-2kb)	15	75639093	75640224	1132	2	55272	ENST00000403490.3	1424	ENSG00000177971	IMP3	IMP U3 small nucleolar ribonucleoprotein 3	0.123616	0.65961	0.513057	0.759112	-5.91725	shZNF180	SKMEL147	NA
chr15_75639961_75640650	chr15	75639960	75640650	691	*	Promoter (<=1kb)	15	75639093	75640224	1132	2	55272	ENST00000403490.3	0	ENSG00000177971	IMP3	IMP U3 small nucleolar ribonucleoprotein 3	-0.0892195	-0.769496	0.445848	0.712027	-6.3562	shZNF180	SKMEL147	NA
chr15_75647361_75648070	chr15	75647360	75648070	711	*	Promoter (<=1kb)	15	75647912	75662301	14390	1	257364	ENST00000308527.6	0	ENSG00000173548	SNX33	sorting nexin 33	0.105867	0.743172	0.461459	0.722782	-6.1711	shZNF180	SKMEL147	NA
chr15_75648581_75648890	chr15	75648580	75648890	311	*	Promoter (<=1kb)	15	75647912	75662301	14390	1	257364	ENST00000308527.6	668	ENSG00000173548	SNX33	sorting nexin 33	-0.140511	-0.514984	0.609228	0.819521	-5.68963	shZNF180	SKMEL147	NA
chr15_75660861_75661620	chr15	75660860	75661620	761	*	3' UTR	15	75649756	75658630	8875	1	257364	ENST00000569152.1	11104	ENSG00000173548	SNX33	sorting nexin 33	0.071335	0.626811	0.534131	0.772761	-6.41184	shZNF180	SKMEL147	NA
chr15_75666611_75667410	chr15	75666610	75667410	801	*	Distal Intergenic	15	75649756	75658630	8875	1	257364	ENST00000569152.1	16854	ENSG00000173548	SNX33	sorting nexin 33	-0.0925594	-0.900724	0.372803	0.653563	-6.34473	shZNF180	SKMEL147	NA
chr15_75683801_75684010	chr15	75683800	75684010	211	*	Intron (ENST00000308508.5/1464, intron 5 of 9)	15	75674322	75712848	38527	2	1464	ENST00000308508.5	28838	ENSG00000173546	CSPG4	chondroitin sulfate proteoglycan 4	-0.304552	-1.42626	0.161086	0.426206	-5.05724	shZNF180	SKMEL147	NA
chr15_75686241_75686600	chr15	75686240	75686600	361	*	Intron (ENST00000308508.5/1464, intron 3 of 9)	15	75674322	75712848	38527	2	1464	ENST00000308508.5	26248	ENSG00000173546	CSPG4	chondroitin sulfate proteoglycan 4	-0.261078	-1.24612	0.219534	0.501794	-5.30575	shZNF180	SKMEL147	NA
chr15_75694261_75694920	chr15	75694260	75694920	661	*	Intron (ENST00000308508.5/1464, intron 1 of 9)	15	75674322	75712848	38527	2	1464	ENST00000308508.5	17928	ENSG00000173546	CSPG4	chondroitin sulfate proteoglycan 4	-0.286736	-2.14874	0.0373872	0.186666	-4.31781	shZNF180	SKMEL147	NA
chr15_75699411_75699820	chr15	75699410	75699820	411	*	Intron (ENST00000308508.5/1464, intron 1 of 9)	15	75674322	75712848	38527	2	1464	ENST00000308508.5	13028	ENSG00000173546	CSPG4	chondroitin sulfate proteoglycan 4	0.419189	1.89302	0.0651664	0.258526	-4.33643	shZNF180	SKMEL147	NA
chr15_75700351_75700950	chr15	75700350	75700950	601	*	Intron (ENST00000308508.5/1464, intron 1 of 9)	15	75674322	75712848	38527	2	1464	ENST00000308508.5	11898	ENSG00000173546	CSPG4	chondroitin sulfate proteoglycan 4	-0.184753	-1.15622	0.254038	0.541712	-5.63812	shZNF180	SKMEL147	NA
chr15_75703091_75704380	chr15	75703090	75704380	1291	*	Intron (ENST00000308508.5/1464, intron 1 of 9)	15	75674322	75712848	38527	2	1464	ENST00000308508.5	8468	ENSG00000173546	CSPG4	chondroitin sulfate proteoglycan 4	0.149624	1.27875	0.207914	0.487732	-5.77795	shZNF180	SKMEL147	NA
chr15_75704451_75704770	chr15	75704450	75704770	321	*	Intron (ENST00000308508.5/1464, intron 1 of 9)	15	75674322	75712848	38527	2	1464	ENST00000308508.5	8078	ENSG00000173546	CSPG4	chondroitin sulfate proteoglycan 4	0.826155	3.2144	0.00249491	0.0343144	-1.54296	shZNF180	SKMEL147	UP
chr15_75709711_75709870	chr15	75709710	75709870	161	*	Promoter (2-3kb)	15	75674322	75712848	38527	2	1464	ENST00000308508.5	2978	ENSG00000173546	CSPG4	chondroitin sulfate proteoglycan 4	0.488307	1.78157	0.0819554	0.294167	-4.35724	shZNF180	SKMEL147	NA
chr15_75718371_75718810	chr15	75718370	75718810	441	*	Distal Intergenic	15	75724041	75727688	3648	1	161753	ENST00000332145.3	-5231	ENSG00000182950	CIMAP1C	ciliary microtubule associated protein 1C	-0.600366	-2.8836	0.00614249	0.0613174	-2.39583	shZNF180	SKMEL147	NA
chr15_75721111_75721410	chr15	75721110	75721410	301	*	Promoter (2-3kb)	15	75724041	75727688	3648	1	161753	ENST00000332145.3	-2631	ENSG00000182950	CIMAP1C	ciliary microtubule associated protein 1C	-0.540842	-2.20992	0.0325392	0.171583	-3.71696	shZNF180	SKMEL147	NA
chr15_75723651_75724280	chr15	75723650	75724280	631	*	Promoter (<=1kb)	15	75724041	75727688	3648	1	161753	ENST00000332145.3	0	ENSG00000182950	CIMAP1C	ciliary microtubule associated protein 1C	0.116697	0.903679	0.371251	0.652283	-6.08047	shZNF180	SKMEL147	NA
chr15_75728431_75728700	chr15	75728430	75728700	271	*	Exon (ENST00000501931.1/100128285, exon 3 of 3)	15	75724041	75727688	3648	1	161753	ENST00000332145.3	4389	ENSG00000182950	CIMAP1C	ciliary microtubule associated protein 1C	-0.701117	-2.84044	0.00688326	0.0660367	-2.41331	shZNF180	SKMEL147	NA
chr15_75732711_75733140	chr15	75732710	75733140	431	*	Intron (ENST00000501931.1/100128285, intron 1 of 2)	15	75727670	75738623	10954	2	100128285	ENST00000501931.1	5483	NA	DNM1P35	dynamin 1 pseudogene 35	-0.285336	-1.45719	0.152402	0.413537	-5.07378	shZNF180	SKMEL147	NA
chr15_75738351_75738950	chr15	75738350	75738950	601	*	Promoter (<=1kb)	15	75727670	75738623	10954	2	100128285	ENST00000501931.1	0	NA	DNM1P35	dynamin 1 pseudogene 35	-0.0987156	-0.780601	0.439356	0.70712	-6.21084	shZNF180	SKMEL147	NA
chr15_75758251_75758920	chr15	75758250	75758920	671	*	Promoter (<=1kb)	15	75758491	75763322	4832	1	101929408	ENST00000658217.1	0	ENSG00000260288	LOC101929408	uncharacterized LOC101929408	-0.249603	-1.71626	0.0933836	0.317082	-4.9615	shZNF180	SKMEL147	NA
chr15_75801981_75802510	chr15	75801980	75802510	531	*	Distal Intergenic	15	75775594	75786898	11305	1	441728	ENST00000566174.1	26386	NA	GOLGA6EP	golgin A6 family member E, pseudogene	-0.187846	-1.16508	0.250475	0.537692	-5.62462	shZNF180	SKMEL147	NA
chr15_75809931_75810270	chr15	75809930	75810270	341	*	Distal Intergenic	15	75843307	75901044	57738	1	92912	ENST00000569423.5	-33037	ENSG00000140367	UBE2Q2	ubiquitin conjugating enzyme E2 Q2	-0.815783	-3.39965	0.0014762	0.0245735	-1.09971	shZNF180	SKMEL147	DN
chr15_75836871_75837350	chr15	75836870	75837350	481	*	Distal Intergenic	15	75843307	75901044	57738	1	92912	ENST00000569423.5	-5957	ENSG00000140367	UBE2Q2	ubiquitin conjugating enzyme E2 Q2	-0.250845	-1.551	0.128305	0.377176	-5.12119	shZNF180	SKMEL147	NA
chr15_75839291_75839520	chr15	75839290	75839520	231	*	Distal Intergenic	15	75843307	75901044	57738	1	92912	ENST00000569423.5	-3787	ENSG00000140367	UBE2Q2	ubiquitin conjugating enzyme E2 Q2	-0.835588	-3.2505	0.00225483	0.0321968	-1.45591	shZNF180	SKMEL147	DN
chr15_75842741_75844500	chr15	75842740	75844500	1761	*	Promoter (<=1kb)	15	75843307	75901044	57738	1	92912	ENST00000569423.5	0	ENSG00000140367	UBE2Q2	ubiquitin conjugating enzyme E2 Q2	0.121053	1.08681	0.283238	0.572583	-6.04518	shZNF180	SKMEL147	NA
chr15_75891731_75892300	chr15	75891730	75892300	571	*	Intron (ENST00000569423.5/92912, intron 10 of 11)	15	75903876	75930847	26972	1	26263	ENST00000569749.5	-11576	ENSG00000167196	FBXO22	F-box protein 22	-0.0344643	-0.244281	0.808187	0.923074	-6.39624	shZNF180	SKMEL147	NA
chr15_75903531_75904560	chr15	75903530	75904560	1031	*	Promoter (<=1kb)	15	75903876	75930847	26972	1	26263	ENST00000569749.5	0	ENSG00000167196	FBXO22	F-box protein 22	0.0039676	0.0375691	0.970207	0.988941	-6.68167	shZNF180	SKMEL147	NA
chr15_76139411_76139800	chr15	76139410	76139800	391	*	Intron (ENST00000484722.6/123591, intron 3 of 10)	15	76174891	76181486	6596	2	101929439	ENST00000558424.1	41686	ENSG00000259422	LOC101929439	uncharacterized LOC101929439	0.0507482	0.268621	0.789519	0.914402	-6.08252	shZNF180	SKMEL147	NA
chr15_76147841_76148290	chr15	76147840	76148290	451	*	Intron (ENST00000484722.6/123591, intron 3 of 10)	15	76174891	76181486	6596	2	101929439	ENST00000558424.1	33196	ENSG00000259422	LOC101929439	uncharacterized LOC101929439	0.13819	0.747165	0.459071	0.72115	-5.8601	shZNF180	SKMEL147	NA
chr15_76150841_76151420	chr15	76150840	76151420	581	*	Intron (ENST00000484722.6/123591, intron 3 of 10)	15	76174891	76181486	6596	2	101929439	ENST00000558424.1	30066	ENSG00000259422	LOC101929439	uncharacterized LOC101929439	-0.377383	-2.45656	0.0181839	0.120801	-3.55172	shZNF180	SKMEL147	NA
chr15_76161561_76161750	chr15	76161560	76161750	191	*	Intron (ENST00000484722.6/123591, intron 5 of 10)	15	76174891	76181486	6596	2	101929439	ENST00000558424.1	19736	ENSG00000259422	LOC101929439	uncharacterized LOC101929439	0.200095	0.736781	0.465297	0.725418	-5.53986	shZNF180	SKMEL147	NA
chr15_76169021_76169500	chr15	76169020	76169500	481	*	Intron (ENST00000484722.6/123591, intron 5 of 10)	15	76174891	76181486	6596	2	101929439	ENST00000558424.1	11986	ENSG00000259422	LOC101929439	uncharacterized LOC101929439	-0.641764	-4.05063	0.00021213	0.00691182	0.53109	shZNF180	SKMEL147	DN
chr15_76170401_76170770	chr15	76170400	76170770	371	*	Intron (ENST00000484722.6/123591, intron 6 of 10)	15	76174891	76181486	6596	2	101929439	ENST00000558424.1	10716	ENSG00000259422	LOC101929439	uncharacterized LOC101929439	-0.0652671	-0.239906	0.811554	0.924189	-5.77372	shZNF180	SKMEL147	NA
chr15_76176061_76176350	chr15	76176060	76176350	291	*	Exon (ENST00000558424.1/101929439, exon 3 of 3)	15	76174891	76181486	6596	2	101929439	ENST00000558424.1	5136	ENSG00000259422	LOC101929439	uncharacterized LOC101929439	0.593041	2.28639	0.0272693	0.154138	-3.53351	shZNF180	SKMEL147	NA
chr15_76177531_76178160	chr15	76177530	76178160	631	*	Intron (ENST00000484722.6/123591, intron 8 of 10)	15	76174891	76181486	6596	2	101929439	ENST00000558424.1	3326	ENSG00000259422	LOC101929439	uncharacterized LOC101929439	-0.630986	-4.31445	9.33278542373468e-05	0.0040085	1.24877	shZNF180	SKMEL147	DN
chr15_76182661_76183080	chr15	76182660	76183080	421	*	Promoter (1-2kb)	15	76174891	76181486	6596	2	101929439	ENST00000558424.1	-1174	ENSG00000259422	LOC101929439	uncharacterized LOC101929439	-0.815054	-4.36215	8.03109214257022e-05	0.0036245	1.47166	shZNF180	SKMEL147	DN
chr15_76185631_76186290	chr15	76185630	76186290	661	*	Intron (ENST00000484722.6/123591, intron 8 of 10)	15	76174891	76181486	6596	2	101929439	ENST00000558424.1	-4144	ENSG00000259422	LOC101929439	uncharacterized LOC101929439	-0.359356	-2.78183	0.00802274	0.0724519	-2.94904	shZNF180	SKMEL147	NA
chr15_76190641_76191190	chr15	76190640	76191190	551	*	Promoter (<=1kb)	15	76191469	76204962	13494	1	123591	ENST00000558249.1	-279	ENSG00000169758	TMEM266	transmembrane protein 266	-0.203954	-1.50684	0.139239	0.393617	-5.34244	shZNF180	SKMEL147	NA
chr15_76192151_76192400	chr15	76192150	76192400	251	*	Promoter (<=1kb)	15	76191469	76204962	13494	1	123591	ENST00000558249.1	681	ENSG00000169758	TMEM266	transmembrane protein 266	0.723645	2.82157	0.00723252	0.0679531	-2.4437	shZNF180	SKMEL147	NA
chr15_76196351_76197300	chr15	76196350	76197300	951	*	Intron (ENST00000484722.6/123591, intron 9 of 10)	15	76191469	76204962	13494	1	123591	ENST00000558249.1	4881	ENSG00000169758	TMEM266	transmembrane protein 266	-0.283385	-2.62643	0.0119424	0.0928489	-3.45574	shZNF180	SKMEL147	NA
chr15_76197741_76198090	chr15	76197740	76198090	351	*	Intron (ENST00000484722.6/123591, intron 9 of 10)	15	76191469	76204962	13494	1	123591	ENST00000558249.1	6271	ENSG00000169758	TMEM266	transmembrane protein 266	-0.430415	-2.54348	0.0146924	0.105856	-3.27397	shZNF180	SKMEL147	NA
chr15_76235171_76235610	chr15	76235170	76235610	441	*	Intron (ENST00000690610.1/2108, intron 9 of 14)	15	76216130	76228249	12120	2	2108	ENST00000557975.5	-6921	ENSG00000140374	ETFA	electron transfer flavoprotein subunit alpha	-0.143913	-0.68253	0.498602	0.749442	-5.86301	shZNF180	SKMEL147	NA
chr15_76285341_76285470	chr15	76285340	76285470	131	*	Promoter (1-2kb)	15	76245212	76286491	41280	2	2108	ENST00000560816.5	1021	ENSG00000140374	ETFA	electron transfer flavoprotein subunit alpha	0.101829	0.426781	0.671689	0.855324	-5.80946	shZNF180	SKMEL147	NA
chr15_76311201_76311900	chr15	76311200	76311900	701	*	Promoter (<=1kb)	15	76215357	76311392	96036	2	2108	ENST00000688908.1	0	ENSG00000140374	ETFA	electron transfer flavoprotein subunit alpha	-0.00714023	-0.0742982	0.941121	0.978194	-6.81868	shZNF180	SKMEL147	NA
chr15_76327161_76327730	chr15	76327160	76327730	571	*	Distal Intergenic	15	76336773	76342475	5703	1	64843	ENST00000290759.9	-9043	ENSG00000159556	ISL2	ISL LIM homeobox 2	-0.51448	-3.05174	0.00390927	0.0457693	-2.1123	shZNF180	SKMEL147	DN
chr15_76328991_76329510	chr15	76328990	76329510	521	*	Distal Intergenic	15	76336773	76342475	5703	1	64843	ENST00000290759.9	-7263	ENSG00000159556	ISL2	ISL LIM homeobox 2	-0.0241316	-0.160079	0.873576	0.951071	-6.40173	shZNF180	SKMEL147	NA
chr15_76333981_76334240	chr15	76333980	76334240	261	*	Promoter (2-3kb)	15	76336773	76342475	5703	1	64843	ENST00000290759.9	-2533	ENSG00000159556	ISL2	ISL LIM homeobox 2	-0.170177	-0.613674	0.542696	0.778585	-5.64734	shZNF180	SKMEL147	NA
chr15_76336241_76336960	chr15	76336240	76336960	721	*	Promoter (<=1kb)	15	76336773	76342475	5703	1	64843	ENST00000290759.9	0	ENSG00000159556	ISL2	ISL LIM homeobox 2	0.00624652	0.0520352	0.958744	0.984455	-6.57253	shZNF180	SKMEL147	NA
chr15_76337911_76338100	chr15	76337910	76338100	191	*	Promoter (<=1kb)	15	76337438	76338514	1077	1	64843	ENST00000558437.1	472	ENSG00000159556	ISL2	ISL LIM homeobox 2	0.334711	1.32921	0.190857	0.466569	-5.06597	shZNF180	SKMEL147	NA
chr15_76339771_76340660	chr15	76339770	76340660	891	*	Promoter (2-3kb)	15	76337438	76338514	1077	1	64843	ENST00000558437.1	2332	ENSG00000159556	ISL2	ISL LIM homeobox 2	0.301167	1.8986	0.06441	0.256764	-4.58057	shZNF180	SKMEL147	NA
chr15_76341081_76342140	chr15	76341080	76342140	1061	*	3' UTR	15	76337438	76338514	1077	1	64843	ENST00000558437.1	3642	ENSG00000159556	ISL2	ISL LIM homeobox 2	0.11813	0.808002	0.423582	0.6958	-6.0533	shZNF180	SKMEL147	NA
chr15_76342461_76343200	chr15	76342460	76343200	741	*	3' UTR	15	76337438	76338514	1077	1	64843	ENST00000558437.1	5022	ENSG00000159556	ISL2	ISL LIM homeobox 2	0.686395	4.58968	3.89760247712897e-05	0.00219036	2.08629	shZNF180	SKMEL147	UP
chr15_76347041_76347460	chr15	76347040	76347460	421	*	Distal Intergenic	15	76348453	76354547	6095	2	49855	ENST00000563246.1	7087	ENSG00000140386	SCAPER	S-phase cyclin A associated protein in the ER	0.29567	1.64335	0.107678	0.34301	-4.91277	shZNF180	SKMEL147	NA
chr15_76349701_76349970	chr15	76349700	76349970	271	*	Exon (ENST00000562948.1/49855, exon 2 of 2)	15	76348453	76354547	6095	2	49855	ENST00000563246.1	4577	ENSG00000140386	SCAPER	S-phase cyclin A associated protein in the ER	-0.32421	-1.32627	0.191822	0.467889	-5.09158	shZNF180	SKMEL147	NA
chr15_76668361_76668670	chr15	76668360	76668670	311	*	Promoter (2-3kb)	15	76434260	76665658	231399	2	49855	ENST00000564757.5	-2702	ENSG00000140386	SCAPER	S-phase cyclin A associated protein in the ER	0.529185	3.018	0.00428478	0.0484943	-2.1548	shZNF180	SKMEL147	UP
chr15_76799811_76800130	chr15	76799810	76800130	321	*	Promoter (<=1kb)	15	76771813	76800267	28455	2	49855	ENST00000568549.5	137	ENSG00000140386	SCAPER	S-phase cyclin A associated protein in the ER	-0.552519	-2.55385	0.0143195	0.104168	-3.09773	shZNF180	SKMEL147	NA
chr15_76812311_76812620	chr15	76812310	76812620	311	*	Intron (ENST00000563290.6/49855, intron 5 of 31)	15	76771813	76800267	28455	2	49855	ENST00000568549.5	-12043	ENSG00000140386	SCAPER	S-phase cyclin A associated protein in the ER	0.0438161	0.194644	0.846598	0.939853	-5.94476	shZNF180	SKMEL147	NA
chr15_76831431_76831700	chr15	76831430	76831700	271	*	Intron (ENST00000563290.6/49855, intron 5 of 31)	15	76348185	76861944	513760	2	49855	ENST00000538941.6	30244	ENSG00000140386	SCAPER	S-phase cyclin A associated protein in the ER	0.739324	3.06367	0.00378412	0.0449453	-1.90841	shZNF180	SKMEL147	UP
chr15_76840831_76841180	chr15	76840830	76841180	351	*	Intron (ENST00000563290.6/49855, intron 5 of 31)	15	76348185	76861944	513760	2	49855	ENST00000538941.6	20764	ENSG00000140386	SCAPER	S-phase cyclin A associated protein in the ER	-0.292659	-1.3207	0.193657	0.470037	-5.15656	shZNF180	SKMEL147	NA
chr15_76903431_76903610	chr15	76903430	76903610	181	*	Promoter (1-2kb)	15	76705926	76905279	199354	2	49855	ENST00000565970.5	1669	ENSG00000140386	SCAPER	S-phase cyclin A associated protein in the ER	0.206408	0.866889	0.390863	0.669043	-5.56831	shZNF180	SKMEL147	NA
chr15_76904551_76905700	chr15	76904550	76905700	1151	*	Promoter (<=1kb)	15	76705926	76905279	199354	2	49855	ENST00000565970.5	0	ENSG00000140386	SCAPER	S-phase cyclin A associated protein in the ER	0.110442	1.04776	0.300661	0.589564	-6.13422	shZNF180	SKMEL147	NA
chr15_76931301_76932360	chr15	76931300	76932360	1061	*	Promoter (<=1kb)	15	76931738	76949860	18123	1	5955	ENST00000320963.9	0	ENSG00000117906	RCN2	reticulocalbin 2	0.027399	0.363255	0.718212	0.880068	-6.9565	shZNF180	SKMEL147	NA
chr15_76954701_76955120	chr15	76954700	76955120	421	*	Distal Intergenic	15	76943492	76948615	5124	1	5955	ENST00000560833.1	11208	ENSG00000117906	RCN2	reticulocalbin 2	-0.219584	-1.87671	0.0674237	0.263519	-4.90011	shZNF180	SKMEL147	NA
chr15_76968381_76968610	chr15	76968380	76968610	231	*	Distal Intergenic	15	76993359	77025582	32224	1	9051	ENST00000558407.5	-24749	ENSG00000140368	PSTPIP1	proline-serine-threonine phosphatase interacting protein 1	-0.0919745	-0.365068	0.716868	0.879219	-5.83603	shZNF180	SKMEL147	NA
chr15_76994031_76994250	chr15	76994030	76994250	221	*	Promoter (<=1kb)	15	76994680	77037301	42622	1	9051	ENST00000559785.5	-430	ENSG00000140368	PSTPIP1	proline-serine-threonine phosphatase interacting protein 1	0.0700058	0.283248	0.778359	0.909176	-5.83099	shZNF180	SKMEL147	NA
chr15_76994801_76995330	chr15	76994800	76995330	531	*	Promoter (<=1kb)	15	76995122	77037216	42095	1	9051	ENST00000560223.5	0	ENSG00000140368	PSTPIP1	proline-serine-threonine phosphatase interacting protein 1	0.946108	4.03057	0.00022563	0.00723599	0.541659	shZNF180	SKMEL147	UP
chr15_77012181_77012410	chr15	77012180	77012410	231	*	Intron (ENST00000558407.5/9051, intron 3 of 6)	15	77015811	77028598	12788	1	9051	ENST00000559859.5	-3401	ENSG00000140368	PSTPIP1	proline-serine-threonine phosphatase interacting protein 1	0.512497	2.26859	0.028423	0.15799	-3.63472	shZNF180	SKMEL147	NA
chr15_77013831_77014290	chr15	77013830	77014290	461	*	Promoter (1-2kb)	15	77015811	77028598	12788	1	9051	ENST00000559859.5	-1521	ENSG00000140368	PSTPIP1	proline-serine-threonine phosphatase interacting protein 1	0.01516	0.0684621	0.945738	0.979877	-5.96481	shZNF180	SKMEL147	NA
chr15_77019821_77020290	chr15	77019820	77020290	471	*	Promoter (1-2kb)	15	77018458	77032393	13936	1	9051	ENST00000559856.1	1362	ENSG00000140368	PSTPIP1	proline-serine-threonine phosphatase interacting protein 1	-0.197841	-1.00194	0.322035	0.609516	-5.61603	shZNF180	SKMEL147	NA
chr15_77021671_77022820	chr15	77021670	77022820	1151	*	Intron (ENST00000558407.5/9051, intron 5 of 6)	15	77018458	77032393	13936	1	9051	ENST00000559856.1	3212	ENSG00000140368	PSTPIP1	proline-serine-threonine phosphatase interacting protein 1	-0.103039	-0.742911	0.461616	0.72286	-6.16228	shZNF180	SKMEL147	NA
chr15_77023711_77023900	chr15	77023710	77023900	191	*	Intron (ENST00000558407.5/9051, intron 5 of 6)	15	77027725	77031326	3602	1	9051	ENST00000561315.5	-3825	ENSG00000140368	PSTPIP1	proline-serine-threonine phosphatase interacting protein 1	-0.0668915	-0.25937	0.7966	0.917592	-5.8134	shZNF180	SKMEL147	NA
chr15_77024241_77024690	chr15	77024240	77024690	451	*	Exon (ENST00000559795.5/9051, exon 4 of 4)	15	77027725	77031326	3602	1	9051	ENST00000561315.5	-3035	ENSG00000140368	PSTPIP1	proline-serine-threonine phosphatase interacting protein 1	-0.0564076	-0.307168	0.760213	0.900742	-6.144	shZNF180	SKMEL147	NA
chr15_77025631_77026180	chr15	77025630	77026180	551	*	Promoter (1-2kb)	15	77027725	77031326	3602	1	9051	ENST00000561315.5	-1545	ENSG00000140368	PSTPIP1	proline-serine-threonine phosphatase interacting protein 1	0.148881	0.65704	0.514692	0.760051	-5.74075	shZNF180	SKMEL147	NA
chr15_77029451_77029710	chr15	77029450	77029710	261	*	Promoter (1-2kb)	15	77028343	77037313	8971	1	9051	ENST00000557995.1	1107	ENSG00000140368	PSTPIP1	proline-serine-threonine phosphatase interacting protein 1	0.778137	3.12371	0.00320933	0.0403964	-1.75972	shZNF180	SKMEL147	UP
chr15_77029971_77030460	chr15	77029970	77030460	491	*	Promoter (1-2kb)	15	77028343	77037313	8971	1	9051	ENST00000557995.1	1627	ENSG00000140368	PSTPIP1	proline-serine-threonine phosphatase interacting protein 1	0.574396	2.64526	0.011388	0.0901707	-2.93303	shZNF180	SKMEL147	NA
chr15_77030821_77031160	chr15	77030820	77031160	341	*	Promoter (1-2kb)	15	77032317	77037332	5016	1	9051	ENST00000558870.1	-1157	ENSG00000140368	PSTPIP1	proline-serine-threonine phosphatase interacting protein 1	0.902254	4.19068	0.000137474	0.00519117	0.988947	shZNF180	SKMEL147	UP
chr15_77031301_77031750	chr15	77031300	77031750	451	*	Promoter (<=1kb)	15	77032317	77037332	5016	1	9051	ENST00000558870.1	-567	ENSG00000140368	PSTPIP1	proline-serine-threonine phosphatase interacting protein 1	-0.109217	-0.542926	0.590013	0.807773	-5.9477	shZNF180	SKMEL147	NA
chr15_77034041_77034520	chr15	77034040	77034520	481	*	Promoter (1-2kb)	15	77035694	77037332	1639	1	9051	ENST00000560064.1	-1174	ENSG00000140368	PSTPIP1	proline-serine-threonine phosphatase interacting protein 1	0.643126	2.81481	0.00736164	0.0686665	-2.50191	shZNF180	SKMEL147	NA
chr15_77038421_77038700	chr15	77038420	77038700	281	*	Promoter (2-3kb)	15	77035694	77037332	1639	1	9051	ENST00000560064.1	2726	ENSG00000140368	PSTPIP1	proline-serine-threonine phosphatase interacting protein 1	-0.18897	-0.723346	0.473424	0.731515	-5.57674	shZNF180	SKMEL147	NA
chr15_77064501_77064960	chr15	77064500	77064960	461	*	Exon (ENST00000624777.1/ENST00000624777.1, exon 1 of 1)	15	77046084	77071034	24951	2	10099	ENST00000559494.1	6074	ENSG00000140391	TSPAN3	tetraspanin 3	-0.85852	-5.45704	2.30168551910011e-06	0.000324815	4.75588	shZNF180	SKMEL147	DN
chr15_77070371_77071470	chr15	77070370	77071470	1101	*	Promoter (<=1kb)	15	77046084	77071034	24951	2	10099	ENST00000559494.1	0	ENSG00000140391	TSPAN3	tetraspanin 3	-0.0288374	-0.285511	0.776637	0.908437	-6.75564	shZNF180	SKMEL147	NA
chr15_77075431_77075910	chr15	77075430	77075910	481	*	Intron (ENST00000558745.5/10099, intron 1 of 6)	15	77046060	77071122	25063	2	10099	ENST00000561277.5	-4308	ENSG00000140391	TSPAN3	tetraspanin 3	-0.114946	-0.837495	0.406992	0.682079	-6.09262	shZNF180	SKMEL147	NA
chr15_77076471_77076860	chr15	77076470	77076860	391	*	Intron (ENST00000558745.5/10099, intron 1 of 6)	15	77046060	77071122	25063	2	10099	ENST00000561277.5	-5348	ENSG00000140391	TSPAN3	tetraspanin 3	-0.834473	-3.30581	0.001929	0.02912	-1.32944	shZNF180	SKMEL147	DN
chr15_77085301_77085630	chr15	77085300	77085630	331	*	Promoter (1-2kb)	15	77046332	77083984	37653	2	10099	ENST00000558745.5	-1316	ENSG00000140391	TSPAN3	tetraspanin 3	-0.488924	-2.17252	0.035432	0.180632	-3.83534	shZNF180	SKMEL147	NA
chr15_77107771_77108100	chr15	77107770	77108100	331	*	3' UTR	15	77046332	77083984	37653	2	10099	ENST00000558745.5	-23786	ENSG00000140391	TSPAN3	tetraspanin 3	0.12737	0.569791	0.571815	0.797298	-5.80963	shZNF180	SKMEL147	NA
chr15_77144631_77145080	chr15	77144630	77145080	451	*	Intron (ENST00000560626.6/79834, intron 5 of 6)	15	77177856	77179147	1292	2	79834	ENST00000559791.1	34067	ENSG00000173517	PEAK1	pseudopodium enriched atypical kinase 1	-0.0838062	-0.469756	0.640927	0.837745	-6.06204	shZNF180	SKMEL147	NA
chr15_77266651_77267040	chr15	77266650	77267040	391	*	Intron (ENST00000560626.6/79834, intron 2 of 6)	15	77181747	77255552	73806	2	79834	ENST00000565820.5	-11098	ENSG00000173517	PEAK1	pseudopodium enriched atypical kinase 1	0.133196	0.603137	0.549618	0.78296	-5.80158	shZNF180	SKMEL147	NA
chr15_77418451_77418800	chr15	77418450	77418800	351	*	Promoter (1-2kb)	15	77252499	77420094	167596	2	79834	ENST00000569159.1	1294	ENSG00000173517	PEAK1	pseudopodium enriched atypical kinase 1	0.139502	0.554423	0.58219	0.80338	-5.76445	shZNF180	SKMEL147	NA
chr15_77419071_77420710	chr15	77419070	77420710	1641	*	Promoter (<=1kb)	15	77252499	77420094	167596	2	79834	ENST00000569159.1	0	ENSG00000173517	PEAK1	pseudopodium enriched atypical kinase 1	0.00582981	0.0698949	0.944605	0.979558	-6.9262	shZNF180	SKMEL147	NA
chr15_77420891_77421240	chr15	77420890	77421240	351	*	Promoter (<=1kb)	15	77420902	77471003	50102	1	10363	ENST00000559035.5	0	ENSG00000140382	HMG20A	high mobility group 20A	0.300511	1.75497	0.086459	0.303097	-4.78875	shZNF180	SKMEL147	NA
chr15_77440401_77440870	chr15	77440400	77440870	471	*	Intron (ENST00000560498.5/10363, intron 1 of 3)	15	77458217	77470946	12730	1	10363	ENST00000560867.1	-17347	ENSG00000140382	HMG20A	high mobility group 20A	0.0263709	0.172929	0.863527	0.94672	-6.32404	shZNF180	SKMEL147	NA
chr15_77470361_77470580	chr15	77470360	77470580	221	*	Intron (ENST00000381714.7/10363, intron 5 of 10)	15	77478123	77483419	5297	1	10363	ENST00000559728.1	-7543	ENSG00000140382	HMG20A	high mobility group 20A	-0.100101	-0.444909	0.65864	0.848288	-5.88396	shZNF180	SKMEL147	NA
chr15_77493441_77493790	chr15	77493440	77493790	351	*	Distal Intergenic	15	77478293	77479604	1312	1	10363	ENST00000558845.1	15147	ENSG00000140382	HMG20A	high mobility group 20A	-0.0551583	-0.262159	0.794464	0.916707	-5.97495	shZNF180	SKMEL147	NA
chr15_77496731_77497760	chr15	77496730	77497760	1031	*	Distal Intergenic	15	77478293	77479604	1312	1	10363	ENST00000558845.1	18437	ENSG00000140382	HMG20A	high mobility group 20A	0.0469225	0.38278	0.703787	0.872703	-6.46963	shZNF180	SKMEL147	NA
chr15_77507591_77508370	chr15	77507590	77508370	781	*	Distal Intergenic	15	77525540	77534110	8571	1	101929457	ENST00000561283.2	-17170	ENSG00000259362	LOC101929457	uncharacterized LOC101929457	-0.019451	-0.197167	0.844635	0.938979	-6.7606	shZNF180	SKMEL147	NA
chr15_77508711_77509200	chr15	77508710	77509200	491	*	Distal Intergenic	15	77525540	77534110	8571	1	101929457	ENST00000561283.2	-16340	ENSG00000259362	LOC101929457	uncharacterized LOC101929457	-0.208499	-1.01033	0.318047	0.606011	-5.60268	shZNF180	SKMEL147	NA
chr15_77516191_77516380	chr15	77516190	77516380	191	*	Distal Intergenic	15	77525540	77534110	8571	1	101929457	ENST00000561283.2	-9160	ENSG00000259362	LOC101929457	uncharacterized LOC101929457	-0.576927	-2.36427	0.0226994	0.137976	-3.41335	shZNF180	SKMEL147	NA
chr15_77541461_77541610	chr15	77541460	77541610	151	*	Distal Intergenic	15	77525540	77534110	8571	1	101929457	ENST00000561283.2	15920	ENSG00000259362	LOC101929457	uncharacterized LOC101929457	0.548666	1.94582	0.0582981	0.242638	-4.10085	shZNF180	SKMEL147	NA
chr15_77542551_77542940	chr15	77542550	77542940	391	*	Distal Intergenic	15	77525540	77534110	8571	1	101929457	ENST00000561283.2	17010	ENSG00000259362	LOC101929457	uncharacterized LOC101929457	0.115633	0.585011	0.561629	0.790738	-5.91133	shZNF180	SKMEL147	NA
chr15_77543151_77543850	chr15	77543150	77543850	701	*	Distal Intergenic	15	77525540	77534110	8571	1	101929457	ENST00000561283.2	17610	ENSG00000259362	LOC101929457	uncharacterized LOC101929457	-0.0770325	-0.606653	0.547303	0.781382	-6.36067	shZNF180	SKMEL147	NA
chr15_77545971_77546500	chr15	77545970	77546500	531	*	Distal Intergenic	15	77525540	77534110	8571	1	101929457	ENST00000561283.2	20430	ENSG00000259362	LOC101929457	uncharacterized LOC101929457	-0.169024	-1.22442	0.227528	0.511879	-5.73434	shZNF180	SKMEL147	NA
chr15_77548201_77548500	chr15	77548200	77548500	301	*	Distal Intergenic	15	77568970	77573037	4068	1	105370906	ENST00000560590.5	-20470	ENSG00000259420	LOC105370906	uncharacterized LOC105370906	0.239683	0.993688	0.32599	0.613498	-5.45279	shZNF180	SKMEL147	NA
chr15_77550921_77551330	chr15	77550920	77551330	411	*	Distal Intergenic	15	77568970	77573037	4068	1	105370906	ENST00000560590.5	-17640	ENSG00000259420	LOC105370906	uncharacterized LOC105370906	-0.225894	-0.838299	0.406545	0.681718	-5.46875	shZNF180	SKMEL147	NA
chr15_77552651_77553190	chr15	77552650	77553190	541	*	Distal Intergenic	15	77568970	77573037	4068	1	105370906	ENST00000560590.5	-15780	ENSG00000259420	LOC105370906	uncharacterized LOC105370906	0.0767237	0.336484	0.738159	0.890413	-5.90483	shZNF180	SKMEL147	NA
chr15_77560741_77561830	chr15	77560740	77561830	1091	*	Distal Intergenic	15	77568970	77573037	4068	1	105370906	ENST00000560590.5	-7140	ENSG00000259420	LOC105370906	uncharacterized LOC105370906	0.453871	3.03731	0.00406598	0.0468927	-2.21045	shZNF180	SKMEL147	UP
chr15_77561891_77562220	chr15	77561890	77562220	331	*	Distal Intergenic	15	77568970	77573037	4068	1	105370906	ENST00000560590.5	-6750	ENSG00000259420	LOC105370906	uncharacterized LOC105370906	-0.220371	-0.806283	0.424561	0.696406	-5.48351	shZNF180	SKMEL147	NA
chr15_77577321_77577610	chr15	77577320	77577610	291	*	Intron (ENST00000561123.2/105370906, intron 3 of 3)	15	77568970	77608888	39919	1	105370906	ENST00000561123.2	8350	ENSG00000259420	LOC105370906	uncharacterized LOC105370906	-0.380566	-1.47277	0.14817	0.407564	-4.86394	shZNF180	SKMEL147	NA
chr15_77584231_77584670	chr15	77584230	77584670	441	*	Intron (ENST00000561123.2/105370906, intron 3 of 3)	15	77568970	77608888	39919	1	105370906	ENST00000561123.2	15260	ENSG00000259420	LOC105370906	uncharacterized LOC105370906	-0.00944919	-0.0460925	0.963452	0.986291	-6.04393	shZNF180	SKMEL147	NA
chr15_77589841_77590240	chr15	77589840	77590240	401	*	Intron (ENST00000561123.2/105370906, intron 3 of 3)	15	77568970	77608888	39919	1	105370906	ENST00000561123.2	20870	ENSG00000259420	LOC105370906	uncharacterized LOC105370906	-0.574316	-2.36786	0.0225064	0.137209	-3.41964	shZNF180	SKMEL147	NA
chr15_77599891_77600120	chr15	77599890	77600120	231	*	Intron (ENST00000561123.2/105370906, intron 3 of 3)	15	77568970	77608888	39919	1	105370906	ENST00000561123.2	30920	ENSG00000259420	LOC105370906	uncharacterized LOC105370906	-0.547324	-2.30929	0.0258469	0.149535	-3.5562	shZNF180	SKMEL147	NA
chr15_77607311_77607910	chr15	77607310	77607910	601	*	Intron (ENST00000561123.2/105370906, intron 3 of 3)	15	77613027	77632912	19886	2	84894	ENST00000355300.7	25002	ENSG00000169783	LINGO1	leucine rich repeat and Ig domain containing 1	-0.0776458	-0.411357	0.682875	0.861517	-6.04248	shZNF180	SKMEL147	NA
chr15_77617611_77617800	chr15	77617610	77617800	191	*	Intron (ENST00000355300.7/84894, intron 1 of 1)	15	77613027	77632912	19886	2	84894	ENST00000355300.7	15112	ENSG00000169783	LINGO1	leucine rich repeat and Ig domain containing 1	-0.725422	-2.73423	0.00907405	0.0780613	-2.62216	shZNF180	SKMEL147	NA
chr15_77631011_77631380	chr15	77631010	77631380	371	*	Promoter (1-2kb)	15	77613027	77632912	19886	2	84894	ENST00000355300.7	1532	ENSG00000169783	LINGO1	leucine rich repeat and Ig domain containing 1	-0.228928	-0.946982	0.348993	0.633696	-5.54651	shZNF180	SKMEL147	NA
chr15_77631611_77632200	chr15	77631610	77632200	591	*	Promoter (<=1kb)	15	77613027	77632912	19886	2	84894	ENST00000355300.7	712	ENSG00000169783	LINGO1	leucine rich repeat and Ig domain containing 1	0.663725	3.55683	0.00093608	0.0183142	-0.76207	shZNF180	SKMEL147	UP
chr15_77633231_77633920	chr15	77633230	77633920	691	*	Promoter (<=1kb)	15	77613027	77632912	19886	2	84894	ENST00000355300.7	-318	ENSG00000169783	LINGO1	leucine rich repeat and Ig domain containing 1	-0.231627	-1.89094	0.0654509	0.259148	-4.80954	shZNF180	SKMEL147	NA
chr15_77634511_77634850	chr15	77634510	77634850	341	*	Promoter (<=1kb)	15	77614944	77634353	19410	2	84894	ENST00000557798.1	-157	ENSG00000169783	LINGO1	leucine rich repeat and Ig domain containing 1	0.311422	1.46311	0.150781	0.411326	-4.99735	shZNF180	SKMEL147	NA
chr15_77643331_77643580	chr15	77643330	77643580	251	*	Promoter (1-2kb)	15	77641764	77649240	7477	1	253044	ENST00000558691.1	1566	ENSG00000259666	LINGO1-AS1	LINGO1 antisense RNA 1	0.253807	0.932351	0.356413	0.639765	-5.38631	shZNF180	SKMEL147	NA
chr15_77655011_77655240	chr15	77655010	77655240	231	*	Intron (ENST00000561030.5/84894, intron 3 of 3)	15	77660052	77668074	8023	1	101929478	ENST00000557799.1	-4812	ENSG00000259281	LINGO1-AS2	LINGO1 antisense RNA 2	-0.360404	-1.54865	0.128869	0.378064	-4.8286	shZNF180	SKMEL147	NA
chr15_77659641_77660160	chr15	77659640	77660160	521	*	Promoter (<=1kb)	15	77660052	77668074	8023	1	101929478	ENST00000557799.1	0	ENSG00000259281	LINGO1-AS2	LINGO1 antisense RNA 2	-0.154791	-0.879454	0.384093	0.663431	-5.80679	shZNF180	SKMEL147	NA
chr15_77702541_77702840	chr15	77702540	77702840	301	*	Intron (ENST00000561686.5/84894, intron 2 of 3)	15	77615513	77707507	91995	2	84894	ENST00000567726.5	4667	ENSG00000169783	LINGO1	leucine rich repeat and Ig domain containing 1	-0.44259	-1.64538	0.107256	0.342412	-4.6089	shZNF180	SKMEL147	NA
chr15_77760011_77760300	chr15	77760010	77760300	291	*	Intron (ENST00000561686.5/84894, intron 1 of 3)	15	77615353	77787014	171662	2	84894	ENST00000561686.5	26714	ENSG00000169783	LINGO1	leucine rich repeat and Ig domain containing 1	0.0591127	0.225973	0.822304	0.929135	-5.8155	shZNF180	SKMEL147	NA
chr15_77818341_77819930	chr15	77818340	77819930	1591	*	Promoter (<=1kb)	15	77615673	77819452	203780	2	84894	ENST00000566711.5	0	ENSG00000169783	LINGO1	leucine rich repeat and Ig domain containing 1	0.763301	5.66915	1.13931872753392e-06	0.000206502	5.39434	shZNF180	SKMEL147	UP
chr15_77820131_77820500	chr15	77820130	77820500	371	*	Promoter (<=1kb)	15	77677156	77820224	143069	2	84894	ENST00000564066.1	0	ENSG00000169783	LINGO1	leucine rich repeat and Ig domain containing 1	0.382933	1.87513	0.0676457	0.264041	-4.43939	shZNF180	SKMEL147	NA
chr15_77821411_77821880	chr15	77821410	77821880	471	*	Promoter (<=1kb)	15	77615833	77820900	205068	2	84894	ENST00000570216.5	-510	ENSG00000169783	LINGO1	leucine rich repeat and Ig domain containing 1	-0.603137	-3.1751	0.00278372	0.0367303	-1.72866	shZNF180	SKMEL147	DN
chr15_77829851_77830630	chr15	77829850	77830630	781	*	Distal Intergenic	15	77615833	77820900	205068	2	84894	ENST00000570216.5	-8950	ENSG00000169783	LINGO1	leucine rich repeat and Ig domain containing 1	-0.400111	-3.19367	0.00264351	0.0355964	-1.95992	shZNF180	SKMEL147	DN
chr15_77836331_77836650	chr15	77836330	77836650	321	*	Distal Intergenic	15	77615833	77820900	205068	2	84894	ENST00000570216.5	-15430	ENSG00000169783	LINGO1	leucine rich repeat and Ig domain containing 1	-0.280782	-1.32631	0.191809	0.467866	-5.17911	shZNF180	SKMEL147	NA
chr15_77840981_77841490	chr15	77840980	77841490	511	*	Distal Intergenic	15	77615833	77820900	205068	2	84894	ENST00000570216.5	-20080	ENSG00000169783	LINGO1	leucine rich repeat and Ig domain containing 1	-0.022739	-0.126512	0.899923	0.961388	-6.14954	shZNF180	SKMEL147	NA
chr15_77851821_77852070	chr15	77851820	77852070	251	*	Distal Intergenic	15	77615833	77820900	205068	2	84894	ENST00000570216.5	-30920	ENSG00000169783	LINGO1	leucine rich repeat and Ig domain containing 1	0.15148	0.568762	0.572506	0.797761	-5.66168	shZNF180	SKMEL147	NA
chr15_77862191_77862720	chr15	77862190	77862720	531	*	Distal Intergenic	15	77615833	77820900	205068	2	84894	ENST00000570216.5	-41290	ENSG00000169783	LINGO1	leucine rich repeat and Ig domain containing 1	0.813081	3.95281	0.000286311	0.00843988	0.332111	shZNF180	SKMEL147	UP
chr15_77862921_77863160	chr15	77862920	77863160	241	*	Distal Intergenic	15	77615833	77820900	205068	2	84894	ENST00000570216.5	-42020	ENSG00000169783	LINGO1	leucine rich repeat and Ig domain containing 1	0.110993	0.422294	0.674936	0.857047	-5.72364	shZNF180	SKMEL147	NA
chr15_77864791_77865080	chr15	77864790	77865080	291	*	Distal Intergenic	15	77615833	77820900	205068	2	84894	ENST00000570216.5	-43890	ENSG00000169783	LINGO1	leucine rich repeat and Ig domain containing 1	0.520664	2.40703	0.0204946	0.129645	-3.39536	shZNF180	SKMEL147	NA
chr15_77869171_77869760	chr15	77869170	77869760	591	*	Distal Intergenic	15	77914725	77915801	1077	2	645752	ENST00000568307.5	46041	NA	GOLGA6FP	golgin A6 family member F, pseudogene	0.19019	1.04173	0.303417	0.592193	-5.64173	shZNF180	SKMEL147	NA
chr15_77870441_77870860	chr15	77870440	77870860	421	*	Distal Intergenic	15	77914725	77915801	1077	2	645752	ENST00000568307.5	44941	NA	GOLGA6FP	golgin A6 family member F, pseudogene	-0.0715242	-0.397402	0.693057	0.866843	-6.09463	shZNF180	SKMEL147	NA
chr15_77871741_77872360	chr15	77871740	77872360	621	*	Distal Intergenic	15	77914725	77915801	1077	2	645752	ENST00000568307.5	43441	NA	GOLGA6FP	golgin A6 family member F, pseudogene	0.526738	2.67804	0.0104786	0.0854967	-2.89402	shZNF180	SKMEL147	NA
chr15_77875141_77875460	chr15	77875140	77875460	321	*	Distal Intergenic	15	77914725	77915801	1077	2	645752	ENST00000568307.5	40341	NA	GOLGA6FP	golgin A6 family member F, pseudogene	-0.144014	-0.682952	0.498338	0.749246	-5.79336	shZNF180	SKMEL147	NA
chr15_77881531_77881940	chr15	77881530	77881940	411	*	Distal Intergenic	15	77914725	77915801	1077	2	645752	ENST00000568307.5	33861	NA	GOLGA6FP	golgin A6 family member F, pseudogene	0.713944	2.64362	0.0114351	0.0904136	-2.85269	shZNF180	SKMEL147	NA
chr15_77884951_77885380	chr15	77884950	77885380	431	*	Distal Intergenic	15	77914725	77915801	1077	2	645752	ENST00000568307.5	30421	NA	GOLGA6FP	golgin A6 family member F, pseudogene	0.084265	0.373616	0.710544	0.876276	-5.91065	shZNF180	SKMEL147	NA
chr15_77886711_77887450	chr15	77886710	77887450	741	*	Distal Intergenic	15	77914725	77915801	1077	2	645752	ENST00000568307.5	28351	NA	GOLGA6FP	golgin A6 family member F, pseudogene	0.705198	3.99918	0.00024845	0.00768522	0.422325	shZNF180	SKMEL147	UP
chr15_77887691_77888290	chr15	77887690	77888290	601	*	Distal Intergenic	15	77914725	77915801	1077	2	645752	ENST00000568307.5	27511	NA	GOLGA6FP	golgin A6 family member F, pseudogene	-0.166587	-1.32646	0.191761	0.467834	-5.65324	shZNF180	SKMEL147	NA
chr15_77891881_77892400	chr15	77891880	77892400	521	*	Distal Intergenic	15	77914725	77915801	1077	2	645752	ENST00000568307.5	23401	NA	GOLGA6FP	golgin A6 family member F, pseudogene	-0.0237438	-0.112625	0.910857	0.966096	-6.02111	shZNF180	SKMEL147	NA
chr15_77893741_77893860	chr15	77893740	77893860	121	*	Distal Intergenic	15	77914725	77915801	1077	2	645752	ENST00000568307.5	21941	NA	GOLGA6FP	golgin A6 family member F, pseudogene	0.494214	1.83996	0.0727536	0.274827	-4.28175	shZNF180	SKMEL147	NA
chr15_77900381_77900710	chr15	77900380	77900710	331	*	Intron (ENST00000567704.5/ENST00000567704.5, intron 2 of 6)	15	77914725	77915801	1077	2	645752	ENST00000568307.5	15091	NA	GOLGA6FP	golgin A6 family member F, pseudogene	-0.350249	-1.48331	0.14536	0.403352	-4.90216	shZNF180	SKMEL147	NA
chr15_77902851_77903260	chr15	77902850	77903260	411	*	Intron (ENST00000567704.5/ENST00000567704.5, intron 4 of 6)	15	77914725	77915801	1077	2	645752	ENST00000568307.5	12541	NA	GOLGA6FP	golgin A6 family member F, pseudogene	-0.0136737	-0.0627983	0.950221	0.981422	-6.03152	shZNF180	SKMEL147	NA
chr15_77906731_77906930	chr15	77906730	77906930	201	*	Distal Intergenic	15	77914725	77915801	1077	2	645752	ENST00000568307.5	8871	NA	GOLGA6FP	golgin A6 family member F, pseudogene	0.567861	2.08217	0.0433739	0.203998	-3.88262	shZNF180	SKMEL147	NA
chr15_77908181_77908790	chr15	77908180	77908790	611	*	Distal Intergenic	15	77914725	77915801	1077	2	645752	ENST00000568307.5	7011	NA	GOLGA6FP	golgin A6 family member F, pseudogene	-0.404766	-2.70767	0.00971484	0.0814626	-3.01047	shZNF180	SKMEL147	NA
chr15_77910571_77910860	chr15	77910570	77910860	291	*	Distal Intergenic	15	77914725	77915801	1077	2	645752	ENST00000568307.5	4941	NA	GOLGA6FP	golgin A6 family member F, pseudogene	-0.361654	-1.82324	0.0752951	0.280229	-4.53679	shZNF180	SKMEL147	NA
chr15_77959321_77959830	chr15	77959320	77959830	511	*	Intron (ENST00000569892.1/ENST00000569892.1, intron 1 of 1)	15	77941899	77944582	2684	2	440292	ENST00000568184.1	-14738	NA	COMMD4P1	COMM domain containing 4 pseudogene 1	-0.0658919	-0.378259	0.707118	0.874317	-6.16497	shZNF180	SKMEL147	NA
chr15_77966701_77967030	chr15	77966700	77967030	331	*	Distal Intergenic	15	77941899	77944582	2684	2	440292	ENST00000568184.1	-22118	NA	COMMD4P1	COMM domain containing 4 pseudogene 1	-0.128969	-0.495327	0.622917	0.82761	-5.79634	shZNF180	SKMEL147	NA
chr15_77974041_77974410	chr15	77974040	77974410	371	*	Distal Intergenic	15	77998519	78001663	3145	2	23102	ENST00000459715.1	27253	ENSG00000167202	TBC1D2B	TBC1 domain family member 2B	-0.105962	-0.531348	0.59794	0.812704	-5.95298	shZNF180	SKMEL147	NA
chr15_77976561_77976910	chr15	77976560	77976910	351	*	Exon (ENST00000566116.1/ENST00000566116.1, exon 2 of 15)	15	77998519	78001663	3145	2	23102	ENST00000459715.1	24753	ENSG00000167202	TBC1D2B	TBC1 domain family member 2B	0.504426	2.58649	0.0132015	0.0990698	-3.09426	shZNF180	SKMEL147	NA
chr15_77979161_77979610	chr15	77979160	77979610	451	*	Intron (ENST00000566116.1/ENST00000566116.1, intron 4 of 14)	15	77998519	78001663	3145	2	23102	ENST00000459715.1	22053	ENSG00000167202	TBC1D2B	TBC1 domain family member 2B	-0.654152	-3.16937	0.00282838	0.0371296	-1.74068	shZNF180	SKMEL147	DN
chr15_77979901_77980390	chr15	77979900	77980390	491	*	Exon (ENST00000566116.1/ENST00000566116.1, exon 5 of 15)	15	77998519	78001663	3145	2	23102	ENST00000459715.1	21273	ENSG00000167202	TBC1D2B	TBC1 domain family member 2B	0.764034	3.85744	0.00038254	0.0102981	0.0609446	shZNF180	SKMEL147	UP
chr15_77984291_77984890	chr15	77984290	77984890	601	*	Exon (ENST00000566116.1/ENST00000566116.1, exon 8 of 15)	15	77998519	78001663	3145	2	23102	ENST00000459715.1	16773	ENSG00000167202	TBC1D2B	TBC1 domain family member 2B	0.358285	2.15633	0.036753	0.184825	-4.07267	shZNF180	SKMEL147	NA
chr15_77985831_77986150	chr15	77985830	77986150	321	*	Exon (ENST00000566116.1/ENST00000566116.1, exon 10 of 15)	15	77998519	78001663	3145	2	23102	ENST00000459715.1	15513	ENSG00000167202	TBC1D2B	TBC1 domain family member 2B	0.603246	2.32634	0.0248316	0.145814	-3.50139	shZNF180	SKMEL147	NA
chr15_77989821_77990210	chr15	77989820	77990210	391	*	Exon (ENST00000566116.1/ENST00000566116.1, exon 14 of 15)	15	77998519	78001663	3145	2	23102	ENST00000459715.1	11453	ENSG00000167202	TBC1D2B	TBC1 domain family member 2B	0.634663	2.55657	0.0142234	0.103721	-3.03015	shZNF180	SKMEL147	NA
chr15_77992041_77992380	chr15	77992040	77992380	341	*	Intron (ENST00000566116.1/ENST00000566116.1, intron 14 of 14)	15	77998519	78001663	3145	2	23102	ENST00000459715.1	9283	ENSG00000167202	TBC1D2B	TBC1 domain family member 2B	-0.00772751	-0.0308741	0.975514	0.990958	-5.88917	shZNF180	SKMEL147	NA
chr15_77993031_77993210	chr15	77993030	77993210	181	*	Exon (ENST00000566116.1/ENST00000566116.1, exon 15 of 15)	15	77998519	78001663	3145	2	23102	ENST00000459715.1	8453	ENSG00000167202	TBC1D2B	TBC1 domain family member 2B	0.338486	1.29454	0.202458	0.481149	-5.04648	shZNF180	SKMEL147	NA
chr15_77993921_77994830	chr15	77993920	77994830	911	*	Intron (ENST00000562716.1/ENST00000562716.1, intron 2 of 2)	15	77998519	78001663	3145	2	23102	ENST00000459715.1	6833	ENSG00000167202	TBC1D2B	TBC1 domain family member 2B	-0.162359	-2.04948	0.0466091	0.212817	-4.95698	shZNF180	SKMEL147	NA
chr15_77995101_77995850	chr15	77995100	77995850	751	*	3' UTR	15	77998519	78001663	3145	2	23102	ENST00000459715.1	5813	ENSG00000167202	TBC1D2B	TBC1 domain family member 2B	-0.0838834	-0.695555	0.490487	0.743304	-6.30089	shZNF180	SKMEL147	NA
chr15_78004981_78005230	chr15	78004980	78005230	251	*	Promoter (1-2kb)	15	78001704	78003579	1876	2	23102	ENST00000497942.1	-1401	ENSG00000167202	TBC1D2B	TBC1 domain family member 2B	-0.134332	-0.54797	0.586575	0.80593	-5.72321	shZNF180	SKMEL147	NA
chr15_78056821_78057240	chr15	78056820	78057240	421	*	Promoter (2-3kb)	15	78044997	78054001	9005	2	23102	ENST00000482562.1	-2819	ENSG00000167202	TBC1D2B	TBC1 domain family member 2B	-0.531209	-2.46256	0.0179209	0.119599	-3.28672	shZNF180	SKMEL147	NA
chr15_78065271_78065870	chr15	78065270	78065870	601	*	Promoter (<=1kb)	15	78024416	78066123	41708	2	23102	ENST00000435468.1	253	ENSG00000167202	TBC1D2B	TBC1 domain family member 2B	-0.146261	-1.55299	0.12783	0.37637	-5.6057	shZNF180	SKMEL147	NA
chr15_78075751_78076140	chr15	78075750	78076140	391	*	Promoter (1-2kb)	15	77994985	78077711	82727	2	23102	ENST00000300584.8	1571	ENSG00000167202	TBC1D2B	TBC1 domain family member 2B	0.0645158	0.288903	0.774058	0.907137	-5.92348	shZNF180	SKMEL147	NA
chr15_78076961_78078090	chr15	78076960	78078090	1131	*	Promoter (<=1kb)	15	77994985	78077711	82727	2	23102	ENST00000300584.8	0	ENSG00000167202	TBC1D2B	TBC1 domain family member 2B	0.0230152	0.155286	0.87733	0.952436	-6.35448	shZNF180	SKMEL147	NA
chr15_78104881_78105250	chr15	78104880	78105250	371	*	3' UTR	15	78105147	78111251	6105	2	10518	ENST00000643268.1	6001	ENSG00000136425	CIB2	calcium and integrin binding family member 2	0.631788	2.58683	0.0131903	0.0990396	-2.97173	shZNF180	SKMEL147	NA
chr15_78108251_78108800	chr15	78108250	78108800	551	*	Promoter (2-3kb)	15	78105147	78111251	6105	2	10518	ENST00000643268.1	2451	ENSG00000136425	CIB2	calcium and integrin binding family member 2	-0.401411	-2.83622	0.00696003	0.0664248	-2.73997	shZNF180	SKMEL147	NA
chr15_78113171_78113620	chr15	78113170	78113620	451	*	Promoter (1-2kb)	15	78105188	78111266	6079	2	10518	ENST00000557818.1	-1904	ENSG00000136425	CIB2	calcium and integrin binding family member 2	-0.443435	-2.21462	0.0321911	0.170547	-3.86864	shZNF180	SKMEL147	NA
chr15_78148881_78150060	chr15	78148880	78150060	1181	*	Promoter (<=1kb)	15	78149326	78166200	16875	1	3419	ENST00000558933.5	0	ENSG00000166411	IDH3A	isocitrate dehydrogenase (NAD(+)) 3 catalytic subunit alpha	-0.0778687	-0.731387	0.46855	0.72786	-6.41592	shZNF180	SKMEL147	NA
chr15_78177311_78177780	chr15	78177310	78177780	471	*	Promoter (2-3kb)	15	78173593	78174812	1220	2	23205	ENST00000560183.1	-2498	ENSG00000103740	ACSBG1	acyl-CoA synthetase bubblegum family member 1	-0.494155	-2.12241	0.0396619	0.193444	-3.92025	shZNF180	SKMEL147	NA
chr15_78193781_78194170	chr15	78193780	78194170	391	*	3' UTR	15	78179738	78182886	3149	2	23205	ENST00000558728.1	-10894	ENSG00000103740	ACSBG1	acyl-CoA synthetase bubblegum family member 1	0.809218	3.664	0.000682721	0.0150187	-0.435764	shZNF180	SKMEL147	UP
chr15_78203181_78203620	chr15	78203180	78203620	441	*	Intron (ENST00000258873.9/23205, intron 2 of 13)	15	78182712	78207785	25074	2	23205	ENST00000559114.5	4165	ENSG00000103740	ACSBG1	acyl-CoA synthetase bubblegum family member 1	-0.11945	-0.68643	0.496164	0.747683	-5.97035	shZNF180	SKMEL147	NA
chr15_78212531_78213360	chr15	78212530	78213360	831	*	Promoter (<=1kb)	15	78182742	78213499	30758	2	23205	ENST00000559241.5	139	ENSG00000103740	ACSBG1	acyl-CoA synthetase bubblegum family member 1	-0.0300583	-0.228188	0.820593	0.928152	-6.47155	shZNF180	SKMEL147	NA
chr15_78216751_78216940	chr15	78216750	78216940	191	*	Intron (ENST00000258873.9/23205, intron 1 of 13)	15	78182742	78213499	30758	2	23205	ENST00000559241.5	-3251	ENSG00000103740	ACSBG1	acyl-CoA synthetase bubblegum family member 1	-0.530997	-1.92705	0.0606649	0.248227	-4.14181	shZNF180	SKMEL147	NA
chr15_78241031_78241380	chr15	78241030	78241380	351	*	Intron (ENST00000560817.5/23205, intron 1 of 9)	15	78170914	78245688	74775	2	23205	ENST00000560817.5	4308	ENSG00000103740	ACSBG1	acyl-CoA synthetase bubblegum family member 1	-0.128112	-0.711564	0.480616	0.736428	-5.92273	shZNF180	SKMEL147	NA
chr15_78264791_78265090	chr15	78264790	78265090	301	*	Promoter (<=1kb)	15	78264609	78280059	15451	1	55466	ENST00000542636.1	181	ENSG00000140403	DNAJA4	DnaJ heat shock protein family (Hsp40) member A4	0.325327	1.22238	0.22829	0.512875	-5.17657	shZNF180	SKMEL147	NA
chr15_78265941_78266280	chr15	78265940	78266280	341	*	Promoter (<=1kb)	15	78266181	78280684	14504	1	55466	ENST00000446172.2	0	ENSG00000140403	DNAJA4	DnaJ heat shock protein family (Hsp40) member A4	-0.977359	-4.04863	0.000213438	0.00694092	0.596505	shZNF180	SKMEL147	DN
chr15_78299081_78299930	chr15	78299080	78299930	851	*	Promoter (<=1kb)	15	78283468	78299570	16103	2	80349	ENST00000560569.5	0	ENSG00000140395	SKIC8	SKI8 subunit of superkiller complex	-0.226957	-2.15553	0.0368188	0.185017	-4.47979	shZNF180	SKMEL147	NA
chr15_78301371_78301600	chr15	78301370	78301600	231	*	Promoter (1-2kb)	15	78294737	78299703	4967	2	80349	ENST00000561347.1	-1667	ENSG00000140395	SKIC8	SKI8 subunit of superkiller complex	-0.0466504	-0.171101	0.864955	0.947358	-5.77587	shZNF180	SKMEL147	NA
chr15_78302601_78303140	chr15	78302600	78303140	541	*	Promoter (2-3kb)	15	78294737	78299703	4967	2	80349	ENST00000561347.1	-2897	ENSG00000140395	SKIC8	SKI8 subunit of superkiller complex	-0.124339	-1.09236	0.280817	0.569779	-6.0382	shZNF180	SKMEL147	NA
chr15_78306061_78306640	chr15	78306060	78306640	581	*	Distal Intergenic	15	78294737	78299703	4967	2	80349	ENST00000561347.1	-6357	ENSG00000140395	SKIC8	SKI8 subunit of superkiller complex	0.224639	1.64954	0.106399	0.340834	-5.11976	shZNF180	SKMEL147	NA
chr15_78308361_78308860	chr15	78308360	78308860	501	*	Distal Intergenic	15	78294737	78299703	4967	2	80349	ENST00000561347.1	-8657	ENSG00000140395	SKIC8	SKI8 subunit of superkiller complex	-0.118024	-0.671465	0.505552	0.754336	-5.97985	shZNF180	SKMEL147	NA
chr15_78315751_78315940	chr15	78315750	78315940	191	*	Distal Intergenic	15	78294737	78299703	4967	2	80349	ENST00000561347.1	-16047	ENSG00000140395	SKIC8	SKI8 subunit of superkiller complex	-0.366324	-1.53907	0.131188	0.381593	-4.80263	shZNF180	SKMEL147	NA
chr15_78316191_78316610	chr15	78316190	78316610	421	*	Distal Intergenic	15	78294737	78299703	4967	2	80349	ENST00000561347.1	-16487	ENSG00000140395	SKIC8	SKI8 subunit of superkiller complex	0.0890539	0.463675	0.645243	0.840319	-6.03684	shZNF180	SKMEL147	NA
chr15_78322171_78322810	chr15	78322170	78322810	641	*	Distal Intergenic	15	78340353	78348225	7873	1	1381	ENST00000299529.7	-17543	ENSG00000166426	CRABP1	cellular retinoic acid binding protein 1	-0.139954	-0.952988	0.345976	0.631026	-5.92434	shZNF180	SKMEL147	NA
chr15_78353111_78353310	chr15	78353110	78353310	201	*	Distal Intergenic	15	78340476	78348078	7603	1	1381	ENST00000406419.1	12634	ENSG00000166426	CRABP1	cellular retinoic acid binding protein 1	-0.29296	-1.10046	0.277317	0.566136	-5.27375	shZNF180	SKMEL147	NA
chr15_78390921_78391160	chr15	78390920	78391160	241	*	Distal Intergenic	15	78437431	78465264	27834	1	3658	ENST00000560840.5	-46271	ENSG00000136381	IREB2	iron responsive element binding protein 2	-0.472801	-1.83854	0.0729659	0.275244	-4.32528	shZNF180	SKMEL147	NA
chr15_78405271_78405540	chr15	78405270	78405540	271	*	Distal Intergenic	15	78437431	78465264	27834	1	3658	ENST00000560840.5	-31891	ENSG00000136381	IREB2	iron responsive element binding protein 2	0.20599	0.801517	0.427284	0.698408	-5.53608	shZNF180	SKMEL147	NA
chr15_78415511_78415710	chr15	78415510	78415710	201	*	Distal Intergenic	15	78437431	78465264	27834	1	3658	ENST00000560840.5	-21721	ENSG00000136381	IREB2	iron responsive element binding protein 2	-0.592098	-2.35982	0.022941	0.138881	-3.40717	shZNF180	SKMEL147	NA
chr15_78418251_78418550	chr15	78418250	78418550	301	*	Distal Intergenic	15	78437431	78465264	27834	1	3658	ENST00000560840.5	-18881	ENSG00000136381	IREB2	iron responsive element binding protein 2	-0.07984	-0.320573	0.750103	0.895971	-5.80517	shZNF180	SKMEL147	NA
chr15_78422801_78423120	chr15	78422800	78423120	321	*	Distal Intergenic	15	78437431	78465264	27834	1	3658	ENST00000560840.5	-14311	ENSG00000136381	IREB2	iron responsive element binding protein 2	0.0302034	0.131468	0.896025	0.959817	-5.94172	shZNF180	SKMEL147	NA
chr15_78437441_78438560	chr15	78437440	78438560	1121	*	Promoter (<=1kb)	15	78438176	78466436	28261	1	3658	ENST00000559215.5	0	ENSG00000136381	IREB2	iron responsive element binding protein 2	-0.161001	-1.58572	0.120204	0.364081	-5.50874	shZNF180	SKMEL147	NA
chr15_78482441_78482610	chr15	78482440	78482610	171	*	Promoter (<=1kb)	15	78483420	78488756	5337	1	3658	ENST00000559676.1	-810	ENSG00000136381	IREB2	iron responsive element binding protein 2	-0.312474	-1.29306	0.202965	0.48176	-5.11258	shZNF180	SKMEL147	NA
chr15_78507031_78508010	chr15	78507030	78508010	981	*	Promoter (<=1kb)	15	78507564	78537372	29809	1	123688	ENST00000408962.6	0	ENSG00000188266	HYKK	hydroxylysine kinase	0.0706407	0.922959	0.361231	0.64377	-6.58241	shZNF180	SKMEL147	NA
chr15_78539981_78540960	chr15	78539980	78540960	981	*	Promoter (<=1kb)	15	78540405	78549037	8633	1	5685	ENST00000560217.5	0	ENSG00000041357	PSMA4	proteasome 20S subunit alpha 4	0.128217	1.00585	0.320169	0.607764	-6.07675	shZNF180	SKMEL147	NA
chr15_78565021_78566460	chr15	78565020	78566460	1441	*	Promoter (<=1kb)	15	78565520	78595269	29750	1	1138	ENST00000299565.9	0	ENSG00000169684	CHRNA5	cholinergic receptor nicotinic alpha 5 subunit	-0.129031	-1.32962	0.190725	0.466411	-5.89116	shZNF180	SKMEL147	NA
chr15_78618331_78618940	chr15	78618330	78618940	611	*	Promoter (<=1kb)	15	78618630	78619278	649	2	1136	ENST00000559080.1	338	ENSG00000080644	CHRNA3	cholinergic receptor nicotinic alpha 3 subunit	-0.265904	-1.54808	0.129007	0.378254	-5.0552	shZNF180	SKMEL147	NA
chr15_78640781_78641400	chr15	78640780	78641400	621	*	Promoter (<=1kb)	15	78624111	78641210	17100	2	1143	ENST00000261751.8	0	ENSG00000117971	CHRNB4	cholinergic receptor nicotinic beta 4 subunit	0.621103	3.32467	0.00182853	0.0280663	-1.3633	shZNF180	SKMEL147	UP
chr15_78663131_78663510	chr15	78663130	78663510	381	*	Promoter (2-3kb)	15	78629353	78660532	31180	2	1143	ENST00000559849.5	-2598	ENSG00000117971	CHRNB4	cholinergic receptor nicotinic beta 4 subunit	-0.448442	-2.13051	0.0389492	0.191267	-3.97227	shZNF180	SKMEL147	NA
chr15_78692151_78692320	chr15	78692150	78692320	171	*	Intron (ENST00000569846.1/ENST00000569846.1, intron 2 of 3)	15	78686918	78708052	21135	2	105370913	ENST00000560868.1	15732	NA	LOC105370913	uncharacterized LOC105370913	-0.225407	-0.832058	0.41002	0.684639	-5.46112	shZNF180	SKMEL147	NA
chr15_78709281_78709800	chr15	78709280	78709800	521	*	Promoter (1-2kb)	15	78686918	78708052	21135	2	105370913	ENST00000560868.1	-1228	NA	LOC105370913	uncharacterized LOC105370913	-0.0371755	-0.261638	0.794862	0.916837	-6.36189	shZNF180	SKMEL147	NA
chr15_78715921_78716310	chr15	78715920	78716310	391	*	Intron (ENST00000565476.5/ENST00000565476.5, intron 2 of 4)	15	78631062	78720286	89225	2	1143	ENST00000560511.5	3976	ENSG00000117971	CHRNB4	cholinergic receptor nicotinic beta 4 subunit	-0.390238	-3.0641	0.00377971	0.0449163	-2.26862	shZNF180	SKMEL147	DN
chr15_78727701_78727840	chr15	78727700	78727840	141	*	Promoter (<=1kb)	15	78692578	78727754	35177	2	105370913	ENST00000558216.1	0	NA	LOC105370913	uncharacterized LOC105370913	0.368272	1.41113	0.165472	0.432174	-4.91547	shZNF180	SKMEL147	NA
chr15_78738101_78738410	chr15	78738100	78738410	311	*	Distal Intergenic	15	78692578	78727754	35177	2	105370913	ENST00000558216.1	-10346	NA	LOC105370913	uncharacterized LOC105370913	-0.245124	-1.08835	0.282564	0.571827	-5.44827	shZNF180	SKMEL147	NA
chr15_78740361_78740890	chr15	78740360	78740890	531	*	Distal Intergenic	15	78752107	78753373	1267	1	646938	ENST00000434914.1	-11217	ENSG00000290424	LOC646938	TBC1 domain family member 2B pseudogene	-0.336374	-2.01327	0.0504368	0.222949	-4.3538	shZNF180	SKMEL147	NA
chr15_78750871_78751470	chr15	78750870	78751470	601	*	Promoter (<=1kb)	15	78752107	78753373	1267	1	646938	ENST00000434914.1	-637	ENSG00000290424	LOC646938	TBC1 domain family member 2B pseudogene	-0.0341103	-0.25501	0.799943	0.919122	-6.41937	shZNF180	SKMEL147	NA
chr15_78755771_78756430	chr15	78755770	78756430	661	*	Distal Intergenic	15	78752107	78753373	1267	1	646938	ENST00000434914.1	3663	ENSG00000290424	LOC646938	TBC1 domain family member 2B pseudogene	-0.17306	-1.51879	0.136208	0.389139	-5.4882	shZNF180	SKMEL147	NA
chr15_78756681_78757590	chr15	78756680	78757590	911	*	Distal Intergenic	15	78752107	78753373	1267	1	646938	ENST00000434914.1	4573	ENSG00000290424	LOC646938	TBC1 domain family member 2B pseudogene	0.0487306	0.523327	0.603461	0.816119	-6.66621	shZNF180	SKMEL147	NA
chr15_78758271_78758540	chr15	78758270	78758540	271	*	Distal Intergenic	15	78752107	78753373	1267	1	646938	ENST00000434914.1	6163	ENSG00000290424	LOC646938	TBC1 domain family member 2B pseudogene	0.85604	3.39372	0.00150152	0.0248194	-1.10943	shZNF180	SKMEL147	UP
chr15_78758671_78758890	chr15	78758670	78758890	221	*	Distal Intergenic	15	78763951	78765113	1163	2	11173	ENST00000569934.1	6223	ENSG00000136378	ADAMTS7	ADAM metallopeptidase with thrombospondin type 1 motif 7	0.376539	1.29441	0.202501	0.481223	-5.02759	shZNF180	SKMEL147	NA
chr15_78762301_78762660	chr15	78762300	78762660	361	*	Promoter (2-3kb)	15	78763951	78765113	1163	2	11173	ENST00000569934.1	2453	ENSG00000136378	ADAMTS7	ADAM metallopeptidase with thrombospondin type 1 motif 7	0.602432	2.44692	0.0186143	0.122364	-3.2617	shZNF180	SKMEL147	NA
chr15_78763611_78764220	chr15	78763610	78764220	611	*	Promoter (<=1kb)	15	78763951	78765113	1163	2	11173	ENST00000569934.1	893	ENSG00000136378	ADAMTS7	ADAM metallopeptidase with thrombospondin type 1 motif 7	0.87537	4.86589	1.60013179727872e-05	0.00121684	2.95063	shZNF180	SKMEL147	UP
chr15_78764601_78764800	chr15	78764600	78764800	201	*	Promoter (<=1kb)	15	78763951	78765113	1163	2	11173	ENST00000569934.1	313	ENSG00000136378	ADAMTS7	ADAM metallopeptidase with thrombospondin type 1 motif 7	0.382078	1.39889	0.169089	0.437196	-4.91856	shZNF180	SKMEL147	NA
chr15_78765341_78765700	chr15	78765340	78765700	361	*	Promoter (<=1kb)	15	78763951	78765113	1163	2	11173	ENST00000569934.1	-227	ENSG00000136378	ADAMTS7	ADAM metallopeptidase with thrombospondin type 1 motif 7	0.437986	2.03616	0.0479873	0.216463	-4.09716	shZNF180	SKMEL147	NA
chr15_78767401_78768420	chr15	78767400	78768420	1021	*	Promoter (2-3kb)	15	78763951	78765113	1163	2	11173	ENST00000569934.1	-2287	ENSG00000136378	ADAMTS7	ADAM metallopeptidase with thrombospondin type 1 motif 7	0.84947	5.58813	1.49086749417277e-06	0.00024374	5.15831	shZNF180	SKMEL147	UP
chr15_78769561_78769780	chr15	78769560	78769780	221	*	Intron (ENST00000388820.5/11173, intron 16 of 23)	15	78763951	78765113	1163	2	11173	ENST00000569934.1	-4447	ENSG00000136378	ADAMTS7	ADAM metallopeptidase with thrombospondin type 1 motif 7	-0.362931	-1.31514	0.195502	0.472206	-5.04622	shZNF180	SKMEL147	NA
chr15_78770531_78770770	chr15	78770530	78770770	241	*	Exon (ENST00000565793.5/11173, exon 12 of 12)	15	78763951	78765113	1163	2	11173	ENST00000569934.1	-5417	ENSG00000136378	ADAMTS7	ADAM metallopeptidase with thrombospondin type 1 motif 7	0.748655	2.98591	0.00467304	0.0513121	-2.08346	shZNF180	SKMEL147	NA
chr15_78772791_78774190	chr15	78772790	78774190	1401	*	Exon (ENST00000388820.5/11173, exon 13 of 24)	15	78763951	78765113	1163	2	11173	ENST00000569934.1	-7677	ENSG00000136378	ADAMTS7	ADAM metallopeptidase with thrombospondin type 1 motif 7	0.62543	4.33502	8.74794603565023e-05	0.00383965	1.32143	shZNF180	SKMEL147	UP
chr15_78776621_78777120	chr15	78776620	78777120	501	*	Exon (ENST00000388820.5/11173, exon 10 of 24)	15	78763951	78765113	1163	2	11173	ENST00000569934.1	-11507	ENSG00000136378	ADAMTS7	ADAM metallopeptidase with thrombospondin type 1 motif 7	0.426359	2.50246	0.0162561	0.112768	-3.35464	shZNF180	SKMEL147	NA
chr15_78798341_78798950	chr15	78798340	78798950	611	*	Promoter (1-2kb)	15	78770626	78800544	29919	2	11173	ENST00000565793.5	1594	ENSG00000136378	ADAMTS7	ADAM metallopeptidase with thrombospondin type 1 motif 7	0.677116	4.85948	1.63378056853621e-05	0.00122843	2.88527	shZNF180	SKMEL147	UP
chr15_78808621_78808860	chr15	78808620	78808860	241	*	Promoter (1-2kb)	15	78810487	78897730	87244	1	10933	ENST00000379535.8	-1627	ENSG00000185787	MORF4L1	mortality factor 4 like 1	-0.67786	-2.66232	0.0109059	0.087721	-2.78489	shZNF180	SKMEL147	NA
chr15_78810101_78811010	chr15	78810100	78811010	911	*	Promoter (<=1kb)	15	78810487	78897730	87244	1	10933	ENST00000379535.8	0	ENSG00000185787	MORF4L1	mortality factor 4 like 1	0.207577	1.33018	0.190543	0.466172	-5.43713	shZNF180	SKMEL147	NA
chr15_78811031_78812020	chr15	78811030	78812020	991	*	Promoter (<=1kb)	15	78770795	78811232	40438	2	11173	ENST00000568712.1	0	ENSG00000136378	ADAMTS7	ADAM metallopeptidase with thrombospondin type 1 motif 7	0.0600825	0.54212	0.590563	0.808123	-6.50093	shZNF180	SKMEL147	NA
chr15_78822621_78822790	chr15	78822620	78822790	171	*	Intron (ENST00000379535.8/10933, intron 1 of 12)	15	78759206	78811464	52259	2	11173	ENST00000388820.5	-11156	ENSG00000136378	ADAMTS7	ADAM metallopeptidase with thrombospondin type 1 motif 7	-0.2363	-0.842752	0.404078	0.679659	-5.46865	shZNF180	SKMEL147	NA
chr15_78840691_78841160	chr15	78840690	78841160	471	*	Intron (ENST00000379535.8/10933, intron 2 of 12)	15	78847667	78886161	38495	1	10933	ENST00000559697.5	-6507	ENSG00000185787	MORF4L1	mortality factor 4 like 1	-0.233678	-1.32204	0.193214	0.469533	-5.33274	shZNF180	SKMEL147	NA
chr15_78859911_78860910	chr15	78859910	78860910	1001	*	Intron (ENST00000379535.8/10933, intron 2 of 12)	15	78872814	78898133	25320	1	10933	ENST00000331268.9	-11904	ENSG00000185787	MORF4L1	mortality factor 4 like 1	-0.117589	-0.9402	0.35242	0.636455	-6.10969	shZNF180	SKMEL147	NA
chr15_78872581_78873120	chr15	78872580	78873120	541	*	Promoter (<=1kb)	15	78872814	78898133	25320	1	10933	ENST00000331268.9	0	ENSG00000185787	MORF4L1	mortality factor 4 like 1	-0.0106516	-0.0971835	0.923037	0.97087	-6.63772	shZNF180	SKMEL147	NA
chr15_78873271_78873880	chr15	78873270	78873880	611	*	Promoter (<=1kb)	15	78873723	78893601	19879	1	10933	ENST00000559690.5	0	ENSG00000185787	MORF4L1	mortality factor 4 like 1	0.101413	0.735288	0.466196	0.726172	-6.20088	shZNF180	SKMEL147	NA
chr15_78874411_78874730	chr15	78874410	78874730	321	*	Promoter (<=1kb)	15	78873821	78894161	20341	1	10933	ENST00000559158.5	589	ENSG00000185787	MORF4L1	mortality factor 4 like 1	0.106057	0.420485	0.676246	0.857838	-5.76837	shZNF180	SKMEL147	NA
chr15_78880201_78880440	chr15	78880200	78880440	241	*	Promoter (1-2kb)	15	78878240	78893590	15351	1	10933	ENST00000559751.1	1960	ENSG00000185787	MORF4L1	mortality factor 4 like 1	-0.183342	-0.876836	0.385497	0.664642	-5.65157	shZNF180	SKMEL147	NA
chr15_78905891_78906510	chr15	78905890	78906510	621	*	Exon (ENST00000624440.1/ENST00000624440.1, exon 1 of 1)	15	78891552	78894753	3202	1	10933	ENST00000560710.1	14338	ENSG00000185787	MORF4L1	mortality factor 4 like 1	-0.222787	-1.36163	0.180479	0.453127	-5.38579	shZNF180	SKMEL147	NA
chr15_78909731_78910190	chr15	78909730	78910190	461	*	Distal Intergenic	15	78921771	78927744	5974	2	1512	ENST00000676588.1	17554	ENSG00000103811	CTSH	cathepsin H	-0.164516	-0.833578	0.409172	0.683828	-5.74056	shZNF180	SKMEL147	NA
chr15_78928901_78929420	chr15	78928900	78929420	521	*	Promoter (<=1kb)	15	78921770	78928116	6347	2	1512	ENST00000676486.1	-784	ENSG00000103811	CTSH	cathepsin H	0.667299	3.18179	0.00273245	0.0363114	-1.67028	shZNF180	SKMEL147	UP
chr15_78930781_78931420	chr15	78930780	78931420	641	*	Promoter (<=1kb)	15	78921750	78932053	10304	2	1512	ENST00000678114.1	633	ENSG00000103811	CTSH	cathepsin H	-0.0987343	-1.07471	0.288558	0.577864	-6.24022	shZNF180	SKMEL147	NA
chr15_78943681_78944070	chr15	78943680	78944070	391	*	Promoter (<=1kb)	15	78921765	78944835	23071	2	1512	ENST00000676671.1	765	ENSG00000103811	CTSH	cathepsin H	-0.303861	-1.15542	0.254363	0.542002	-5.19375	shZNF180	SKMEL147	NA
chr15_78944891_78946620	chr15	78944890	78946620	1731	*	Promoter (<=1kb)	15	78921925	78944985	23061	2	1512	ENST00000615999.5	0	ENSG00000103811	CTSH	cathepsin H	0.507761	5.60183	1.42461742793398e-06	0.00023666	5.00875	shZNF180	SKMEL147	UP
chr15_78951051_78951210	chr15	78951050	78951210	161	*	Promoter (1-2kb)	15	78921058	78949574	28517	2	1512	ENST00000677011.1	-1476	ENSG00000103811	CTSH	cathepsin H	-0.32358	-1.251	0.217765	0.499763	-5.11372	shZNF180	SKMEL147	NA
chr15_78979541_78980060	chr15	78979540	78980060	521	*	Promoter (<=1kb)	15	78971903	78979125	7223	2	5923	ENST00000559926.1	-415	ENSG00000058335	RASGRF1	Ras protein specific guanine nucleotide releasing factor 1	-0.399863	-2.56997	0.0137572	0.101668	-3.28554	shZNF180	SKMEL147	NA
chr15_78988261_78989150	chr15	78988260	78989150	891	*	Promoter (2-3kb)	15	78980425	78985310	4886	2	5923	ENST00000560286.1	-2950	ENSG00000058335	RASGRF1	Ras protein specific guanine nucleotide releasing factor 1	-0.292633	-3.57848	0.000878524	0.0175895	-1.2658	shZNF180	SKMEL147	DN
chr15_78991781_78992360	chr15	78991780	78992360	581	*	Exon (ENST00000558480.7/5923, exon 21 of 27)	15	78991712	78998071	6360	2	5923	ENST00000561112.1	5711	ENSG00000058335	RASGRF1	Ras protein specific guanine nucleotide releasing factor 1	0.777335	3.72579	0.000568133	0.0133542	-0.277791	shZNF180	SKMEL147	UP
chr15_78992991_78993230	chr15	78992990	78993230	241	*	Intron (ENST00000558480.7/5923, intron 20 of 26)	15	78991712	78998071	6360	2	5923	ENST00000561112.1	4841	ENSG00000058335	RASGRF1	Ras protein specific guanine nucleotide releasing factor 1	0.583442	2.36951	0.0224182	0.136884	-3.40473	shZNF180	SKMEL147	NA
chr15_78996771_78997390	chr15	78996770	78997390	621	*	Promoter (<=1kb)	15	78991712	78998071	6360	2	5923	ENST00000561112.1	681	ENSG00000058335	RASGRF1	Ras protein specific guanine nucleotide releasing factor 1	-0.147734	-1.10149	0.276873	0.565532	-5.8726	shZNF180	SKMEL147	NA
chr15_79003251_79003720	chr15	79003250	79003720	471	*	Promoter (1-2kb)	15	78961942	79005665	43724	2	5923	ENST00000394745.3	1945	ENSG00000058335	RASGRF1	Ras protein specific guanine nucleotide releasing factor 1	-0.268268	-1.60753	0.115332	0.356153	-5.02075	shZNF180	SKMEL147	NA
chr15_79004321_79004870	chr15	79004320	79004870	551	*	Promoter (<=1kb)	15	78961942	79005665	43724	2	5923	ENST00000394745.3	795	ENSG00000058335	RASGRF1	Ras protein specific guanine nucleotide releasing factor 1	0.380298	2.72804	0.00921985	0.0789504	-3.01903	shZNF180	SKMEL147	NA
chr15_79019001_79019270	chr15	79019000	79019270	271	*	Intron (ENST00000558480.7/5923, intron 11 of 26)	15	78961942	79005665	43724	2	5923	ENST00000394745.3	-13335	ENSG00000058335	RASGRF1	Ras protein specific guanine nucleotide releasing factor 1	0.730381	2.69221	0.0101066	0.0835151	-2.70454	shZNF180	SKMEL147	NA
chr15_79028361_79028590	chr15	79028360	79028590	231	*	Intron (ENST00000558480.7/5923, intron 8 of 26)	15	78961942	79005665	43724	2	5923	ENST00000394745.3	-22695	ENSG00000058335	RASGRF1	Ras protein specific guanine nucleotide releasing factor 1	-0.285556	-1.19646	0.23814	0.524114	-5.25877	shZNF180	SKMEL147	NA
chr15_79031391_79031920	chr15	79031390	79031920	531	*	Exon (ENST00000558480.7/5923, exon 8 of 27)	15	78961942	79005665	43724	2	5923	ENST00000394745.3	-25725	ENSG00000058335	RASGRF1	Ras protein specific guanine nucleotide releasing factor 1	0.499253	2.41697	0.0200109	0.12769	-3.3974	shZNF180	SKMEL147	NA
chr15_79035221_79035630	chr15	79035220	79035630	411	*	Intron (ENST00000558480.7/5923, intron 5 of 26)	15	78978380	79064663	86284	2	5923	ENST00000560334.5	29033	ENSG00000058335	RASGRF1	Ras protein specific guanine nucleotide releasing factor 1	0.270855	1.40726	0.166611	0.433753	-5.19221	shZNF180	SKMEL147	NA
chr15_79065491_79065850	chr15	79065490	79065850	361	*	Promoter (<=1kb)	15	78978380	79064663	86284	2	5923	ENST00000560334.5	-827	ENSG00000058335	RASGRF1	Ras protein specific guanine nucleotide releasing factor 1	0.323066	1.23584	0.223295	0.506421	-5.15555	shZNF180	SKMEL147	NA
chr15_79091341_79091920	chr15	79091340	79091920	581	*	Promoter (<=1kb)	15	78959906	79090780	130875	2	5923	ENST00000558480.7	-560	ENSG00000058335	RASGRF1	Ras protein specific guanine nucleotide releasing factor 1	0.298295	1.57567	0.122504	0.367998	-4.95949	shZNF180	SKMEL147	NA
chr15_79092171_79092810	chr15	79092170	79092810	641	*	Promoter (1-2kb)	15	78959906	79090780	130875	2	5923	ENST00000558480.7	-1390	ENSG00000058335	RASGRF1	Ras protein specific guanine nucleotide releasing factor 1	0.79803	3.84649	0.000395413	0.0104899	0.0380612	shZNF180	SKMEL147	UP
chr15_79123031_79123230	chr15	79123030	79123230	201	*	Distal Intergenic	15	78959906	79090780	130875	2	5923	ENST00000558480.7	-32250	ENSG00000058335	RASGRF1	Ras protein specific guanine nucleotide releasing factor 1	-0.0225885	-0.0820904	0.93496	0.975668	-5.78868	shZNF180	SKMEL147	NA
chr15_79160121_79160680	chr15	79160120	79160680	561	*	Intron (ENST00000692103.1/729911, intron 2 of 2)	15	79209788	79209871	84	1	406960	ENST00000384962.1	-49108	ENSG00000207695	MIR184	microRNA 184	-0.285058	-2.18498	0.0344442	0.17743	-4.2143	shZNF180	SKMEL147	NA
chr15_79168951_79169440	chr15	79168950	79169440	491	*	Intron (ENST00000692103.1/729911, intron 1 of 2)	15	79209788	79209871	84	1	406960	ENST00000384962.1	-40348	ENSG00000207695	MIR184	microRNA 184	-0.555142	-4.27099	0.000106967	0.0044053	1.06714	shZNF180	SKMEL147	DN
chr15_79170091_79170670	chr15	79170090	79170670	581	*	Intron (ENST00000692103.1/729911, intron 1 of 2)	15	79209788	79209871	84	1	406960	ENST00000384962.1	-39118	ENSG00000207695	MIR184	microRNA 184	-0.355054	-2.27034	0.0283079	0.157624	-3.89026	shZNF180	SKMEL147	NA
chr15_79179001_79179530	chr15	79179000	79179530	531	*	Intron (ENST00000692103.1/729911, intron 1 of 2)	15	79209788	79209871	84	1	406960	ENST00000384962.1	-30258	ENSG00000207695	MIR184	microRNA 184	0.281694	2.00737	0.0510858	0.224634	-4.54573	shZNF180	SKMEL147	NA
chr15_79184361_79184770	chr15	79184360	79184770	411	*	Intron (ENST00000692103.1/729911, intron 1 of 2)	15	79209788	79209871	84	1	406960	ENST00000384962.1	-25018	ENSG00000207695	MIR184	microRNA 184	-0.0454953	-0.189909	0.850283	0.941466	-5.93373	shZNF180	SKMEL147	NA
chr15_79218691_79218860	chr15	79218690	79218860	171	*	Intron (ENST00000711326.1/ENST00000711326.1, intron 1 of 1)	15	79209788	79209871	84	1	406960	ENST00000384962.1	8902	ENSG00000207695	MIR184	microRNA 184	-0.225212	-0.951361	0.346792	0.631779	-5.48214	shZNF180	SKMEL147	NA
chr15_79257551_79257860	chr15	79257550	79257860	311	*	Intron (ENST00000692103.1/729911, intron 1 of 2)	15	79282722	79298239	15518	1	390616	ENST00000421388.4	-24862	ENSG00000235711	ANKRD34C	ankyrin repeat domain 34C	-0.500699	-2.50067	0.0163276	0.113056	-3.24199	shZNF180	SKMEL147	NA
chr15_79290851_79291280	chr15	79290850	79291280	431	*	Intron (ENST00000421388.4/390616, intron 1 of 1)	15	79123940	79283964	160025	2	729911	ENST00000685737.1	-6886	ENSG00000259234	ANKRD34C-AS1	ANKRD34C antisense RNA 1	-0.0229097	-0.105888	0.916168	0.968268	-6.00473	shZNF180	SKMEL147	NA
chr15_79296681_79296930	chr15	79296680	79296930	251	*	3' UTR	15	79123940	79283964	160025	2	729911	ENST00000685737.1	-12716	ENSG00000259234	ANKRD34C-AS1	ANKRD34C antisense RNA 1	-0.0269056	-0.101533	0.919604	0.969424	-5.80719	shZNF180	SKMEL147	NA
chr15_79307161_79307500	chr15	79307160	79307500	341	*	Distal Intergenic	15	79311112	79322840	11729	1	23423	ENST00000299705.10	-3612	ENSG00000166557	TMED3	transmembrane p24 trafficking protein 3	0.372617	1.47908	0.146481	0.405187	-4.88608	shZNF180	SKMEL147	NA
chr15_79310601_79311700	chr15	79310600	79311700	1101	*	Promoter (<=1kb)	15	79311112	79322840	11729	1	23423	ENST00000299705.10	0	ENSG00000166557	TMED3	transmembrane p24 trafficking protein 3	0.0698278	0.755606	0.454046	0.717871	-6.52111	shZNF180	SKMEL147	NA
chr15_79328781_79329600	chr15	79328780	79329600	821	*	Intron (ENST00000424155.6/23423, intron 2 of 2)	15	79315931	79322822	6892	1	23423	ENST00000558562.1	12849	ENSG00000166557	TMED3	transmembrane p24 trafficking protein 3	-0.0573315	-0.386267	0.701223	0.871276	-6.3126	shZNF180	SKMEL147	NA
chr15_79339951_79340410	chr15	79339950	79340410	461	*	Intron (ENST00000424155.6/23423, intron 2 of 2)	15	79315931	79322822	6892	1	23423	ENST00000558562.1	24019	ENSG00000166557	TMED3	transmembrane p24 trafficking protein 3	-0.298608	-1.32296	0.192911	0.469265	-5.12996	shZNF180	SKMEL147	NA
chr15_79366831_79367010	chr15	79366830	79367010	181	*	Intron (ENST00000424155.6/23423, intron 2 of 2)	15	79315931	79322822	6892	1	23423	ENST00000558562.1	50899	ENSG00000166557	TMED3	transmembrane p24 trafficking protein 3	-0.306288	-1.04459	0.302107	0.590917	-5.28315	shZNF180	SKMEL147	NA
chr15_79372251_79372960	chr15	79372250	79372960	711	*	Exon (ENST00000685529.2/ENST00000685529.2, exon 1 of 3)	15	79315931	79322822	6892	1	23423	ENST00000558562.1	56319	ENSG00000166557	TMED3	transmembrane p24 trafficking protein 3	-0.144591	-1.28854	0.204518	0.483776	-5.81294	shZNF180	SKMEL147	NA
chr15_79380941_79381420	chr15	79380940	79381420	481	*	Intron (ENST00000424155.6/23423, intron 2 of 2)	15	79432336	79472304	39969	1	23251	ENST00000305428.8	-50916	ENSG00000169330	MINAR1	membrane integral NOTCH2 associated receptor 1	0.136	0.721893	0.474307	0.73219	-5.88595	shZNF180	SKMEL147	NA
chr15_79431681_79432570	chr15	79431680	79432570	891	*	Promoter (<=1kb)	15	79432336	79472304	39969	1	23251	ENST00000305428.8	0	ENSG00000169330	MINAR1	membrane integral NOTCH2 associated receptor 1	0.0716089	0.475291	0.637009	0.835841	-6.22424	shZNF180	SKMEL147	NA
chr15_79436291_79436680	chr15	79436290	79436680	391	*	Intron (ENST00000305428.8/23251, intron 1 of 3)	15	79432336	79472304	39969	1	23251	ENST00000305428.8	3954	ENSG00000169330	MINAR1	membrane integral NOTCH2 associated receptor 1	-0.476876	-2.06241	0.0453055	0.209411	-4.00028	shZNF180	SKMEL147	NA
chr15_79437441_79437910	chr15	79437440	79437910	471	*	Intron (ENST00000305428.8/23251, intron 1 of 3)	15	79432336	79472304	39969	1	23251	ENST00000305428.8	5104	ENSG00000169330	MINAR1	membrane integral NOTCH2 associated receptor 1	0.713954	4.15434	0.000153925	0.0055958	0.83253	shZNF180	SKMEL147	UP
chr15_79438101_79438370	chr15	79438100	79438370	271	*	Intron (ENST00000305428.8/23251, intron 1 of 3)	15	79432336	79472304	39969	1	23251	ENST00000305428.8	5764	ENSG00000169330	MINAR1	membrane integral NOTCH2 associated receptor 1	0.677223	3.21353	0.00250102	0.0343711	-1.588	shZNF180	SKMEL147	UP
chr15_79439121_79439640	chr15	79439120	79439640	521	*	Intron (ENST00000305428.8/23251, intron 1 of 3)	15	79432336	79472304	39969	1	23251	ENST00000305428.8	6784	ENSG00000169330	MINAR1	membrane integral NOTCH2 associated receptor 1	0.686988	4.69646	2.7667265789881e-05	0.00174301	2.37406	shZNF180	SKMEL147	UP
chr15_79455431_79455700	chr15	79455430	79455700	271	*	Promoter (<=1kb)	15	79456096	79471144	15049	1	23251	ENST00000559272.1	-396	ENSG00000169330	MINAR1	membrane integral NOTCH2 associated receptor 1	0.0315824	0.161588	0.872395	0.950588	-6.07135	shZNF180	SKMEL147	NA
chr15_79560491_79560660	chr15	79560490	79560660	171	*	Distal Intergenic	15	79456096	79471144	15049	1	23251	ENST00000559272.1	104394	ENSG00000169330	MINAR1	membrane integral NOTCH2 associated receptor 1	0.148174	0.537965	0.593403	0.809933	-5.63241	shZNF180	SKMEL147	NA
chr15_79593581_79593740	chr15	79593580	79593740	161	*	Distal Intergenic	15	79456096	79471144	15049	1	23251	ENST00000559272.1	137484	ENSG00000169330	MINAR1	membrane integral NOTCH2 associated receptor 1	-0.255389	-1.01475	0.315958	0.604051	-5.40207	shZNF180	SKMEL147	NA
chr15_79595921_79596630	chr15	79595920	79596630	711	*	Distal Intergenic	15	79456096	79471144	15049	1	23251	ENST00000559272.1	139824	ENSG00000169330	MINAR1	membrane integral NOTCH2 associated receptor 1	-0.400161	-3.35136	0.00169483	0.0267795	-1.56984	shZNF180	SKMEL147	DN
chr15_79636181_79636550	chr15	79636180	79636550	371	*	Distal Intergenic	15	79456096	79471144	15049	1	23251	ENST00000559272.1	180084	ENSG00000169330	MINAR1	membrane integral NOTCH2 associated receptor 1	-0.374255	-1.61184	0.114388	0.354567	-4.77364	shZNF180	SKMEL147	NA
chr15_79639871_79640730	chr15	79639870	79640730	861	*	Distal Intergenic	15	79456096	79471144	15049	1	23251	ENST00000559272.1	183774	ENSG00000169330	MINAR1	membrane integral NOTCH2 associated receptor 1	-0.339577	-3.29404	0.00199435	0.0297269	-1.88609	shZNF180	SKMEL147	DN
chr15_79644151_79644550	chr15	79644150	79644550	401	*	Distal Intergenic	15	79456096	79471144	15049	1	23251	ENST00000559272.1	188054	ENSG00000169330	MINAR1	membrane integral NOTCH2 associated receptor 1	-0.328059	-1.89326	0.0651341	0.258425	-4.56058	shZNF180	SKMEL147	NA
chr15_79653111_79653240	chr15	79653110	79653240	131	*	Distal Intergenic	15	79832466	79833554	1089	2	124903536	ENST00000560760.1	180314	NA	LOC124903536	uncharacterized LOC124903536	-0.0433646	-0.158359	0.874923	0.951605	-5.79535	shZNF180	SKMEL147	NA
chr15_79673451_79674060	chr15	79673450	79674060	611	*	Distal Intergenic	15	79832466	79833554	1089	2	124903536	ENST00000560760.1	159494	NA	LOC124903536	uncharacterized LOC124903536	-0.16854	-1.15513	0.254479	0.542121	-5.71184	shZNF180	SKMEL147	NA
chr15_79680471_79681210	chr15	79680470	79681210	741	*	Distal Intergenic	15	79832466	79833554	1089	2	124903536	ENST00000560760.1	152344	NA	LOC124903536	uncharacterized LOC124903536	-0.141484	-1.45873	0.15198	0.413044	-5.74512	shZNF180	SKMEL147	NA
chr15_79682281_79682630	chr15	79682280	79682630	351	*	Distal Intergenic	15	79832466	79833554	1089	2	124903536	ENST00000560760.1	150924	NA	LOC124903536	uncharacterized LOC124903536	0.88804	3.5724	0.000894355	0.0177985	-0.662453	shZNF180	SKMEL147	UP
chr15_79682851_79683030	chr15	79682850	79683030	181	*	Distal Intergenic	15	79832466	79833554	1089	2	124903536	ENST00000560760.1	150524	NA	LOC124903536	uncharacterized LOC124903536	0.120149	0.449556	0.655311	0.846505	-5.75743	shZNF180	SKMEL147	NA
chr15_79724281_79724780	chr15	79724280	79724780	501	*	Distal Intergenic	15	79832466	79833554	1089	2	124903536	ENST00000560760.1	108774	NA	LOC124903536	uncharacterized LOC124903536	-0.0953691	-0.523761	0.603161	0.815963	-6.04032	shZNF180	SKMEL147	NA
chr15_79744571_79744770	chr15	79744570	79744770	201	*	Distal Intergenic	15	79832466	79833554	1089	2	124903536	ENST00000560760.1	88784	NA	LOC124903536	uncharacterized LOC124903536	0.160613	0.5997	0.551885	0.784335	-5.6343	shZNF180	SKMEL147	NA
chr15_79769081_79769440	chr15	79769080	79769440	361	*	Distal Intergenic	15	79832466	79833554	1089	2	124903536	ENST00000560760.1	64114	NA	LOC124903536	uncharacterized LOC124903536	0.0037443	0.0188112	0.98508	0.994069	-6.07	shZNF180	SKMEL147	NA
chr15_79837951_79838120	chr15	79837950	79838120	171	*	Intron (ENST00000560261.1/ENST00000560261.1, intron 3 of 3)	15	79832466	79833554	1089	2	124903536	ENST00000560760.1	-4396	NA	LOC124903536	uncharacterized LOC124903536	0.33611	1.24606	0.219558	0.501828	-5.07738	shZNF180	SKMEL147	NA
chr15_79849881_79850040	chr15	79849880	79850040	161	*	Intron (ENST00000258874.4/10588, intron 2 of 2)	15	79832466	79833554	1089	2	124903536	ENST00000560760.1	-16326	NA	LOC124903536	uncharacterized LOC124903536	0.364356	1.54875	0.128845	0.378021	-4.80834	shZNF180	SKMEL147	NA
chr15_79853391_79854000	chr15	79853390	79854000	611	*	Intron (ENST00000258874.4/10588, intron 2 of 2)	15	79832466	79833554	1089	2	124903536	ENST00000560760.1	-19836	NA	LOC124903536	uncharacterized LOC124903536	-0.0160733	-0.12082	0.904402	0.96319	-6.49046	shZNF180	SKMEL147	NA
chr15_79858441_79858730	chr15	79858440	79858730	291	*	Intron (ENST00000258874.4/10588, intron 2 of 2)	15	79832466	79833554	1089	2	124903536	ENST00000560760.1	-24886	NA	LOC124903536	uncharacterized LOC124903536	-0.413195	-1.50021	0.14094	0.396371	-4.78229	shZNF180	SKMEL147	NA
chr15_79864031_79864420	chr15	79864030	79864420	391	*	Intron (ENST00000258874.4/10588, intron 2 of 2)	15	79832466	79833554	1089	2	124903536	ENST00000560760.1	-30476	NA	LOC124903536	uncharacterized LOC124903536	-0.144249	-0.605722	0.547916	0.781818	-5.74658	shZNF180	SKMEL147	NA
chr15_79872401_79873130	chr15	79872400	79873130	731	*	Intron (ENST00000258874.4/10588, intron 2 of 2)	15	79889092	79896997	7906	2	10588	ENST00000560919.5	23867	ENSG00000136371	MTHFS	methenyltetrahydrofolate synthetase	-0.0714336	-0.63831	0.526691	0.767931	-6.53864	shZNF180	SKMEL147	NA
chr15_79874241_79874830	chr15	79874240	79874830	591	*	Intron (ENST00000258874.4/10588, intron 2 of 2)	15	79889092	79896997	7906	2	10588	ENST00000560919.5	22167	ENSG00000136371	MTHFS	methenyltetrahydrofolate synthetase	-0.105674	-0.921558	0.361953	0.644414	-6.20534	shZNF180	SKMEL147	NA
chr15_79896261_79897630	chr15	79896260	79897630	1371	*	Promoter (<=1kb)	15	79889092	79896997	7906	2	10588	ENST00000560919.5	0	ENSG00000136371	MTHFS	methenyltetrahydrofolate synthetase	0.0966321	1.01975	0.313608	0.601667	-6.26442	shZNF180	SKMEL147	NA
chr15_79922741_79923290	chr15	79922740	79923290	551	*	Promoter (<=1kb)	15	79922771	79923260	490	1	283687	ENST00000618735.1	0	NA	ST20-AS1	ST20 antisense RNA 1	0.0531683	0.409128	0.684497	0.862232	-6.38874	shZNF180	SKMEL147	NA
chr15_79923551_79924280	chr15	79923550	79924280	731	*	Promoter (<=1kb)	15	79898904	79923702	24799	2	400410	ENST00000485386.1	0	ENSG00000180953	ST20	suppressor of tumorigenicity 20	0.00972005	0.122624	0.902982	0.962724	-7.01878	shZNF180	SKMEL147	NA
chr15_79970981_79971530	chr15	79970980	79971530	551	*	Promoter (<=1kb)	15	79960892	79971169	10278	2	597	ENST00000335661.6	0	ENSG00000140379	BCL2A1	BCL2 related protein A1	-0.288029	-2.01811	0.0499102	0.221604	-4.47322	shZNF180	SKMEL147	NA
chr15_79978381_79978970	chr15	79978380	79978970	591	*	Distal Intergenic	15	79960892	79971196	10305	2	597	ENST00000267953.4	-7184	ENSG00000140379	BCL2A1	BCL2 related protein A1	0.18686	1.65588	0.1051	0.338675	-5.29287	shZNF180	SKMEL147	NA
chr15_79993351_79993790	chr15	79993350	79993790	441	*	Distal Intergenic	15	79960892	79971196	10305	2	597	ENST00000267953.4	-22154	ENSG00000140379	BCL2A1	BCL2 related protein A1	-0.0112004	-0.0548479	0.956516	0.983605	-6.04871	shZNF180	SKMEL147	NA
chr15_79994751_79994970	chr15	79994750	79994970	221	*	Distal Intergenic	15	79960892	79971196	10305	2	597	ENST00000267953.4	-23554	ENSG00000140379	BCL2A1	BCL2 related protein A1	-0.351662	-1.44138	0.156795	0.419936	-4.96117	shZNF180	SKMEL147	NA
chr15_80009831_80009990	chr15	80009830	80009990	161	*	Distal Intergenic	15	79960892	79971196	10305	2	597	ENST00000267953.4	-38634	ENSG00000140379	BCL2A1	BCL2 related protein A1	0.100365	0.349778	0.72823	0.885349	-5.71622	shZNF180	SKMEL147	NA
chr15_80010181_80010560	chr15	80010180	80010560	381	*	Distal Intergenic	15	79960892	79971196	10305	2	597	ENST00000267953.4	-38984	ENSG00000140379	BCL2A1	BCL2 related protein A1	-0.49622	-2.86716	0.00641542	0.0630872	-2.5731	shZNF180	SKMEL147	NA
chr15_80010891_80011430	chr15	80010890	80011430	541	*	Distal Intergenic	15	79960892	79971196	10305	2	597	ENST00000267953.4	-39694	ENSG00000140379	BCL2A1	BCL2 related protein A1	-0.269299	-2.26274	0.0288118	0.159326	-4.16917	shZNF180	SKMEL147	NA
chr15_80032621_80032790	chr15	80032620	80032790	171	*	Distal Intergenic	15	80059568	80138392	78825	1	54469	ENST00000613266.4	-26778	ENSG00000086666	ZFAND6	zinc finger AN1-type containing 6	0.00248793	0.0106312	0.991567	0.996736	-5.91508	shZNF180	SKMEL147	NA
chr15_80033311_80033910	chr15	80033310	80033910	601	*	Distal Intergenic	15	80059568	80138392	78825	1	54469	ENST00000613266.4	-25658	ENSG00000086666	ZFAND6	zinc finger AN1-type containing 6	-0.0115168	-0.0808307	0.935955	0.976033	-6.38438	shZNF180	SKMEL147	NA
chr15_80059011_80060900	chr15	80059010	80060900	1891	*	Promoter (<=1kb)	15	80059568	80138392	78825	1	54469	ENST00000613266.4	0	ENSG00000086666	ZFAND6	zinc finger AN1-type containing 6	-0.0604395	-0.738574	0.464218	0.724643	-6.73058	shZNF180	SKMEL147	NA
chr15_80072331_80072810	chr15	80072330	80072810	481	*	Promoter (<=1kb)	15	80072564	80120440	47877	1	54469	ENST00000560228.5	0	ENSG00000086666	ZFAND6	zinc finger AN1-type containing 6	0.00981491	0.0945562	0.925111	0.971729	-6.68849	shZNF180	SKMEL147	NA
chr15_80090921_80091150	chr15	80090920	80091150	231	*	Intron (ENST00000613266.4/54469, intron 2 of 6)	15	80075191	80131294	56104	1	54469	ENST00000558724.1	15729	ENSG00000086666	ZFAND6	zinc finger AN1-type containing 6	0.222452	0.849655	0.400271	0.676474	-5.50881	shZNF180	SKMEL147	NA
chr15_80105501_80105850	chr15	80105500	80105850	351	*	Intron (ENST00000613266.4/54469, intron 2 of 6)	15	80121719	80123067	1349	1	54469	ENST00000561017.1	-15869	ENSG00000086666	ZFAND6	zinc finger AN1-type containing 6	-0.616395	-2.90982	0.00572955	0.0586087	-2.33636	shZNF180	SKMEL147	NA
chr15_80120691_80120960	chr15	80120690	80120960	271	*	Promoter (<=1kb)	15	80121719	80123067	1349	1	54469	ENST00000561017.1	-759	ENSG00000086666	ZFAND6	zinc finger AN1-type containing 6	-0.362166	-1.5007	0.140813	0.396215	-4.87874	shZNF180	SKMEL147	NA
chr15_80152071_80153760	chr15	80152070	80153760	1691	*	Promoter (<=1kb)	15	80152490	80168079	15590	1	2184	ENST00000558022.5	0	ENSG00000103876	FAH	fumarylacetoacetate hydrolase	0.131332	1.81798	0.0761096	0.281947	-5.47592	shZNF180	SKMEL147	NA
chr15_80160621_80161110	chr15	80160620	80161110	491	*	Promoter (<=1kb)	15	80160058	80175092	15035	1	2184	ENST00000558627.1	562	ENSG00000103876	FAH	fumarylacetoacetate hydrolase	-0.309329	-3.05083	0.00391905	0.0458208	-2.50187	shZNF180	SKMEL147	DN
chr15_80173241_80173730	chr15	80173240	80173730	491	*	Promoter (1-2kb)	15	80172207	80173753	1547	1	2184	ENST00000559542.1	1033	ENSG00000103876	FAH	fumarylacetoacetate hydrolase	0.181854	1.06949	0.290876	0.580163	-5.6698	shZNF180	SKMEL147	NA
chr15_80174431_80174610	chr15	80174430	80174610	181	*	Promoter (<=1kb)	15	80175081	80181100	6020	1	2184	ENST00000561353.2	-471	ENSG00000103876	FAH	fumarylacetoacetate hydrolase	0.232171	0.892749	0.377011	0.657082	-5.48171	shZNF180	SKMEL147	NA
chr15_80178951_80179580	chr15	80178950	80179580	631	*	Promoter (1-2kb)	15	80177407	80186351	8945	1	2184	ENST00000559217.1	1543	ENSG00000103876	FAH	fumarylacetoacetate hydrolase	0.0451107	0.380627	0.705373	0.873372	-6.51643	shZNF180	SKMEL147	NA
chr15_80229201_80229560	chr15	80229200	80229560	361	*	Intron (ENST00000560778.3/100996492, intron 1 of 2)	15	80195481	80252213	56733	2	100996492	ENST00000560778.3	22653	ENSG00000259417	CTXND1	cortexin domain containing 1	-0.0175474	-0.100707	0.920256	0.969661	-6.18822	shZNF180	SKMEL147	NA
chr15_80234931_80235270	chr15	80234930	80235270	341	*	Intron (ENST00000560778.3/100996492, intron 1 of 2)	15	80195481	80252213	56733	2	100996492	ENST00000560778.3	16943	ENSG00000259417	CTXND1	cortexin domain containing 1	-0.519308	-2.08818	0.0428006	0.202409	-3.94998	shZNF180	SKMEL147	NA
chr15_80242241_80242590	chr15	80242240	80242590	351	*	Intron (ENST00000560778.3/100996492, intron 1 of 2)	15	80195481	80252213	56733	2	100996492	ENST00000560778.3	9623	ENSG00000259417	CTXND1	cortexin domain containing 1	-0.539774	-2.56601	0.0138935	0.102278	-3.08993	shZNF180	SKMEL147	NA
chr15_80265121_80265350	chr15	80265120	80265350	231	*	Exon (ENST00000558913.5/283688, exon 3 of 3)	15	80195481	80252213	56733	2	100996492	ENST00000560778.3	-12907	ENSG00000259417	CTXND1	cortexin domain containing 1	-0.200455	-0.786346	0.436021	0.704655	-5.58123	shZNF180	SKMEL147	NA
chr15_80275931_80276440	chr15	80275930	80276440	511	*	Intron (ENST00000558913.5/283688, intron 2 of 2)	15	80195481	80252213	56733	2	100996492	ENST00000560778.3	-23717	ENSG00000259417	CTXND1	cortexin domain containing 1	0.107768	0.560857	0.577835	0.800966	-5.9987	shZNF180	SKMEL147	NA
chr15_80309881_80310030	chr15	80309880	80310030	151	*	Intron (ENST00000558913.5/283688, intron 1 of 2)	15	80320999	80341767	20769	2	283688	ENST00000561432.1	31737	ENSG00000259361	LINC00927	long intergenic non-protein coding RNA 927	-0.543513	-2.07257	0.0443032	0.206619	-3.91493	shZNF180	SKMEL147	NA
chr15_80310721_80311210	chr15	80310720	80311210	491	*	Intron (ENST00000558913.5/283688, intron 1 of 2)	15	80320999	80341767	20769	2	283688	ENST00000561432.1	30557	ENSG00000259361	LINC00927	long intergenic non-protein coding RNA 927	-0.412735	-2.15773	0.0366367	0.184457	-3.97306	shZNF180	SKMEL147	NA
chr15_80317201_80318030	chr15	80317200	80318030	831	*	Intron (ENST00000558913.5/283688, intron 1 of 2)	15	80320999	80341767	20769	2	283688	ENST00000561432.1	23737	ENSG00000259361	LINC00927	long intergenic non-protein coding RNA 927	-0.501237	-5.15925	6.14194347059267e-06	0.000632944	3.63663	shZNF180	SKMEL147	DN
chr15_80367091_80367360	chr15	80367090	80367360	271	*	Intron (ENST00000559267.1/101929560, intron 1 of 2)	15	80278656	80341805	63150	2	283688	ENST00000558244.2	-25285	ENSG00000259361	LINC00927	long intergenic non-protein coding RNA 927	-0.0428667	-0.151493	0.880302	0.95339	-5.79576	shZNF180	SKMEL147	NA
chr15_80403781_80404610	chr15	80403780	80404610	831	*	Promoter (<=1kb)	15	80344869	80404214	59346	2	101929560	ENST00000656160.1	0	ENSG00000259495	ARNT2-DT	ARNT2 divergent transcript	0.449434	2.93507	0.00535636	0.0560282	-2.44762	shZNF180	SKMEL147	NA
chr15_80415351_80415890	chr15	80415350	80415890	541	*	Intron (ENST00000529181.1/9915, intron 1 of 4)	15	80404382	80597933	193552	1	9915	ENST00000303329.9	10968	ENSG00000172379	ARNT2	aryl hydrocarbon receptor nuclear translocator 2	0.512407	3.00556	0.00443156	0.049494	-2.2126	shZNF180	SKMEL147	UP
chr15_80419021_80419230	chr15	80419020	80419230	211	*	Intron (ENST00000529181.1/9915, intron 1 of 4)	15	80404382	80597933	193552	1	9915	ENST00000303329.9	14638	ENSG00000172379	ARNT2	aryl hydrocarbon receptor nuclear translocator 2	-0.161408	-0.674181	0.503841	0.75314	-5.7243	shZNF180	SKMEL147	NA
chr15_80424411_80424700	chr15	80424410	80424700	291	*	Intron (ENST00000529181.1/9915, intron 1 of 4)	15	80441231	80597928	156698	1	9915	ENST00000533983.5	-16531	ENSG00000172379	ARNT2	aryl hydrocarbon receptor nuclear translocator 2	0.116841	0.506874	0.614859	0.823118	-5.83062	shZNF180	SKMEL147	NA
chr15_80436461_80437120	chr15	80436460	80437120	661	*	Exon (ENST00000650492.1/ENST00000650492.1, exon 1 of 2)	15	80441231	80597928	156698	1	9915	ENST00000533983.5	-4111	ENSG00000172379	ARNT2	aryl hydrocarbon receptor nuclear translocator 2	-0.296149	-2.09178	0.0424607	0.201519	-4.37768	shZNF180	SKMEL147	NA
chr15_80455591_80456220	chr15	80455590	80456220	631	*	Intron (ENST00000529181.1/9915, intron 2 of 4)	15	80470243	80488735	18493	1	9915	ENST00000531595.3	-14023	ENSG00000172379	ARNT2	aryl hydrocarbon receptor nuclear translocator 2	0.213558	1.3451	0.185717	0.460288	-5.41481	shZNF180	SKMEL147	NA
chr15_80459301_80460180	chr15	80459300	80460180	881	*	Intron (ENST00000529181.1/9915, intron 3 of 4)	15	80470243	80488735	18493	1	9915	ENST00000531595.3	-10063	ENSG00000172379	ARNT2	aryl hydrocarbon receptor nuclear translocator 2	0.260397	2.65897	0.0109991	0.0882498	-3.48754	shZNF180	SKMEL147	NA
chr15_80480961_80481520	chr15	80480960	80481520	561	*	Intron (ENST00000303329.9/9915, intron 5 of 18)	15	80470243	80488735	18493	1	9915	ENST00000531595.3	10717	ENSG00000172379	ARNT2	aryl hydrocarbon receptor nuclear translocator 2	-0.496952	-3.25372	0.00223449	0.0319908	-1.70575	shZNF180	SKMEL147	DN
chr15_80494311_80494740	chr15	80494310	80494740	431	*	Intron (ENST00000303329.9/9915, intron 5 of 18)	15	80470243	80488735	18493	1	9915	ENST00000531595.3	24067	ENSG00000172379	ARNT2	aryl hydrocarbon receptor nuclear translocator 2	0.0781766	0.472385	0.639065	0.836962	-6.13839	shZNF180	SKMEL147	NA
chr15_80512801_80513080	chr15	80512800	80513080	281	*	Intron (ENST00000303329.9/9915, intron 6 of 18)	15	80551104	80574184	23081	1	9915	ENST00000558849.1	-38024	ENSG00000172379	ARNT2	aryl hydrocarbon receptor nuclear translocator 2	-0.158028	-0.648861	0.519914	0.763337	-5.68945	shZNF180	SKMEL147	NA
chr15_80549261_80549460	chr15	80549260	80549460	201	*	Promoter (1-2kb)	15	80551104	80574184	23081	1	9915	ENST00000558849.1	-1644	ENSG00000172379	ARNT2	aryl hydrocarbon receptor nuclear translocator 2	0.406506	1.61041	0.114701	0.355072	-4.66236	shZNF180	SKMEL147	NA
chr15_80549991_80550750	chr15	80549990	80550750	761	*	Promoter (<=1kb)	15	80551104	80574184	23081	1	9915	ENST00000558849.1	-354	ENSG00000172379	ARNT2	aryl hydrocarbon receptor nuclear translocator 2	-0.0015488	-0.0117788	0.990657	0.996449	-6.47275	shZNF180	SKMEL147	NA
chr15_80567661_80568020	chr15	80567660	80568020	361	*	Intron (ENST00000303329.9/9915, intron 12 of 18)	15	80554609	80562944	8336	2	101929586	ENST00000558208.1	-4716	ENSG00000259175	LOC101929586	uncharacterized LOC101929586	-0.0603556	-0.348813	0.728949	0.885584	-6.16566	shZNF180	SKMEL147	NA
chr15_80568471_80568630	chr15	80568470	80568630	161	*	Intron (ENST00000303329.9/9915, intron 12 of 18)	15	80574066	80581305	7240	1	9915	ENST00000525505.1	-5436	ENSG00000172379	ARNT2	aryl hydrocarbon receptor nuclear translocator 2	0.108831	0.44987	0.655087	0.846344	-5.78903	shZNF180	SKMEL147	NA
chr15_80579811_80580600	chr15	80579810	80580600	791	*	Promoter (<=1kb)	15	80581103	80581239	137	1	100847042	ENST00000583188.1	-503	ENSG00000284059	MIR5572	microRNA 5572	-0.0113721	-0.096576	0.923516	0.971086	-6.58665	shZNF180	SKMEL147	NA
chr15_80587821_80588220	chr15	80587820	80588220	401	*	Intron (ENST00000303329.9/9915, intron 17 of 18)	15	80581103	80581239	137	1	100847042	ENST00000583188.1	6717	ENSG00000284059	MIR5572	microRNA 5572	-0.147934	-0.751754	0.456336	0.719432	-5.80023	shZNF180	SKMEL147	NA
chr15_80588881_80589230	chr15	80588880	80589230	351	*	Intron (ENST00000303329.9/9915, intron 17 of 18)	15	80581103	80581239	137	1	100847042	ENST00000583188.1	7777	ENSG00000284059	MIR5572	microRNA 5572	-0.310506	-1.94257	0.0587022	0.243507	-4.51369	shZNF180	SKMEL147	NA
chr15_80599401_80599590	chr15	80599400	80599590	191	*	Distal Intergenic	15	80581103	80581239	137	1	100847042	ENST00000583188.1	18297	ENSG00000284059	MIR5572	microRNA 5572	0.209217	0.79615	0.430362	0.700585	-5.51249	shZNF180	SKMEL147	NA
chr15_80645571_80645970	chr15	80645570	80645970	401	*	Distal Intergenic	15	80679684	80754519	74836	1	58489	ENST00000560609.1	-33714	ENSG00000136379	ABHD17C	abhydrolase domain containing 17C, depalmitoylase	-0.389775	-1.6087	0.115075	0.355716	-4.70849	shZNF180	SKMEL147	NA
chr15_80694341_80695570	chr15	80694340	80695570	1231	*	Promoter (<=1kb)	15	80695310	80755621	60312	1	58489	ENST00000258884.5	0	ENSG00000136379	ABHD17C	abhydrolase domain containing 17C, depalmitoylase	0.24667	1.99962	0.0519495	0.226872	-4.65505	shZNF180	SKMEL147	NA
chr15_80695631_80696090	chr15	80695630	80696090	461	*	Promoter (<=1kb)	15	80695311	80755339	60029	1	58489	ENST00000558464.1	319	ENSG00000136379	ABHD17C	abhydrolase domain containing 17C, depalmitoylase	-0.0127811	-0.0701466	0.944405	0.979516	-6.16005	shZNF180	SKMEL147	NA
chr15_80696321_80696670	chr15	80696320	80696670	351	*	Promoter (1-2kb)	15	80695311	80755339	60029	1	58489	ENST00000558464.1	1009	ENSG00000136379	ABHD17C	abhydrolase domain containing 17C, depalmitoylase	0.0580848	0.313101	0.755733	0.898845	-6.1055	shZNF180	SKMEL147	NA
chr15_80710941_80711630	chr15	80710940	80711630	691	*	Intron (ENST00000560609.1/58489, intron 1 of 2)	15	80704584	80754197	49614	1	58489	ENST00000560126.1	6356	ENSG00000136379	ABHD17C	abhydrolase domain containing 17C, depalmitoylase	0.110744	0.932765	0.356202	0.63959	-6.13523	shZNF180	SKMEL147	NA
chr15_80776361_80776850	chr15	80776360	80776850	491	*	Promoter (2-3kb)	15	80779343	80951776	172434	1	57214	ENST00000220244.7	-2493	ENSG00000103888	CEMIP	cell migration inducing hyaluronidase 1	-0.191661	-1.15707	0.253696	0.541431	-5.59193	shZNF180	SKMEL147	NA
chr15_80778881_80779620	chr15	80778880	80779620	741	*	Promoter (<=1kb)	15	80779343	80951776	172434	1	57214	ENST00000220244.7	0	ENSG00000103888	CEMIP	cell migration inducing hyaluronidase 1	0.0203864	0.147693	0.883282	0.954712	-6.46174	shZNF180	SKMEL147	NA
chr15_80779701_80780330	chr15	80779700	80780330	631	*	Promoter (<=1kb)	15	80779371	80951776	172406	1	57214	ENST00000356249.9	329	ENSG00000103888	CEMIP	cell migration inducing hyaluronidase 1	0.236198	1.54731	0.129192	0.37855	-5.17205	shZNF180	SKMEL147	NA
chr15_80785491_80785730	chr15	80785490	80785730	241	*	Intron (ENST00000220244.7/57214, intron 1 of 28)	15	80779371	80951776	172406	1	57214	ENST00000356249.9	6119	ENSG00000103888	CEMIP	cell migration inducing hyaluronidase 1	-0.133376	-0.481994	0.632279	0.832913	-5.65254	shZNF180	SKMEL147	NA
chr15_80802191_80802700	chr15	80802190	80802700	511	*	Intron (ENST00000220244.7/57214, intron 1 of 28)	15	80779371	80951776	172406	1	57214	ENST00000356249.9	22819	ENSG00000103888	CEMIP	cell migration inducing hyaluronidase 1	0.257281	1.77429	0.0831673	0.296614	-4.85826	shZNF180	SKMEL147	NA
chr15_80804231_80804440	chr15	80804230	80804440	211	*	Intron (ENST00000220244.7/57214, intron 1 of 28)	15	80779371	80951776	172406	1	57214	ENST00000356249.9	24859	ENSG00000103888	CEMIP	cell migration inducing hyaluronidase 1	-0.124533	-0.457158	0.649882	0.843028	-5.70954	shZNF180	SKMEL147	NA
chr15_80844121_80844650	chr15	80844120	80844650	531	*	Promoter (2-3kb)	15	80841978	80842073	96	2	693132	ENST00000385268.1	-2047	ENSG00000208003	MIR549A	microRNA 549a	-0.124811	-0.652172	0.517797	0.761944	-5.8976	shZNF180	SKMEL147	NA
chr15_80849131_80849740	chr15	80849130	80849740	611	*	Intron (ENST00000220244.7/57214, intron 1 of 28)	15	80841978	80842073	96	2	693132	ENST00000385268.1	-7057	ENSG00000208003	MIR549A	microRNA 549a	-0.18847	-1.40886	0.166139	0.433114	-5.48023	shZNF180	SKMEL147	NA
chr15_80850901_80851600	chr15	80850900	80851600	701	*	Intron (ENST00000220244.7/57214, intron 1 of 28)	15	80841978	80842073	96	2	693132	ENST00000385268.1	-8827	ENSG00000208003	MIR549A	microRNA 549a	-0.447162	-2.71697	0.00948586	0.0803071	-2.91016	shZNF180	SKMEL147	NA
chr15_80923781_80924020	chr15	80923780	80924020	241	*	Intron (ENST00000220244.7/57214, intron 16 of 28)	15	80933426	80938194	4769	1	57214	ENST00000560027.1	-9406	ENSG00000103888	CEMIP	cell migration inducing hyaluronidase 1	-0.486095	-1.89164	0.0653551	0.258957	-4.25049	shZNF180	SKMEL147	NA
chr15_80925371_80926050	chr15	80925370	80926050	681	*	Exon (ENST00000220244.7/57214, exon 18 of 29)	15	80933426	80938194	4769	1	57214	ENST00000560027.1	-7376	ENSG00000103888	CEMIP	cell migration inducing hyaluronidase 1	0.0298329	0.2064	0.837463	0.935949	-6.3738	shZNF180	SKMEL147	NA
chr15_80929101_80929710	chr15	80929100	80929710	611	*	Exon (ENST00000220244.7/57214, exon 20 of 29)	15	80933426	80938194	4769	1	57214	ENST00000560027.1	-3716	ENSG00000103888	CEMIP	cell migration inducing hyaluronidase 1	0.0145563	0.130475	0.896805	0.960136	-6.63651	shZNF180	SKMEL147	NA
chr15_80929781_80930210	chr15	80929780	80930210	431	*	Intron (ENST00000220244.7/57214, intron 20 of 28)	15	80933426	80938194	4769	1	57214	ENST00000560027.1	-3216	ENSG00000103888	CEMIP	cell migration inducing hyaluronidase 1	0.0148619	0.0898795	0.928805	0.973057	-6.24068	shZNF180	SKMEL147	NA
chr15_80934661_80935340	chr15	80934660	80935340	681	*	Promoter (1-2kb)	15	80933426	80938194	4769	1	57214	ENST00000560027.1	1234	ENSG00000103888	CEMIP	cell migration inducing hyaluronidase 1	0.389169	2.73218	0.00912208	0.0783498	-3.01082	shZNF180	SKMEL147	NA
chr15_80955511_80956350	chr15	80955510	80956350	841	*	Intron (ENST00000619987.4/23184, intron 3 of 4)	15	80946944	80949162	2219	1	57214	ENST00000559966.1	8566	ENSG00000103888	CEMIP	cell migration inducing hyaluronidase 1	0.0566824	0.584339	0.562076	0.791129	-6.63353	shZNF180	SKMEL147	NA
chr15_80970021_80970450	chr15	80970020	80970450	431	*	Intron (ENST00000619987.4/23184, intron 3 of 4)	15	80948502	80978813	30312	2	23184	ENST00000560244.5	8363	ENSG00000117899	MESD	mesoderm development LRP chaperone	-0.212069	-0.97356	0.335775	0.621968	-5.5354	shZNF180	SKMEL147	NA
chr15_80977631_80977770	chr15	80977630	80977770	141	*	Promoter (1-2kb)	15	80948502	80978813	30312	2	23184	ENST00000560244.5	1043	ENSG00000117899	MESD	mesoderm development LRP chaperone	0.0488896	0.177553	0.859916	0.945325	-5.74582	shZNF180	SKMEL147	NA
chr15_80978851_80978980	chr15	80978850	80978980	131	*	Promoter (<=1kb)	15	80948502	80978813	30312	2	23184	ENST00000560244.5	-37	ENSG00000117899	MESD	mesoderm development LRP chaperone	-0.0373327	-0.134887	0.893337	0.958667	-5.80141	shZNF180	SKMEL147	NA
chr15_80989321_80990300	chr15	80989320	80990300	981	*	Promoter (<=1kb)	15	80952075	80989795	37721	2	23184	ENST00000559537.1	0	ENSG00000117899	MESD	mesoderm development LRP chaperone	0.10828	1.26962	0.211118	0.491511	-6.109	shZNF180	SKMEL147	NA
chr15_80991471_80991730	chr15	80991470	80991730	261	*	Promoter (1-2kb)	15	80947329	80989828	42500	2	23184	ENST00000561312.5	-1642	ENSG00000117899	MESD	mesoderm development LRP chaperone	-0.524379	-2.15023	0.037262	0.18632	-3.90155	shZNF180	SKMEL147	NA
chr15_81000231_81002810	chr15	81000230	81002810	2581	*	Promoter (<=1kb)	15	81000923	81005788	4866	1	59274	ENST00000267984.4	0	ENSG00000140406	TLNRD1	talin rod domain containing 1	0.172101	1.9444	0.0584747	0.24303	-5.09581	shZNF180	SKMEL147	NA
chr15_81003321_81003610	chr15	81003320	81003610	291	*	Promoter (1-2kb)	15	81002142	81002279	138	1	128071545	ENST00000676205.1	1178	ENSG00000288625	LOC128071545	uncharacterized LOC128071545	0.450081	1.63838	0.108715	0.344887	-4.57896	shZNF180	SKMEL147	NA
chr15_81011591_81011840	chr15	81011590	81011840	251	*	Intron (ENST00000560091.5/161502, intron 1 of 4)	15	81007033	81138067	131035	1	161502	ENST00000560091.5	4557	ENSG00000156206	CFAP161	cilia and flagella associated protein 161	-0.212193	-0.758148	0.45254	0.716959	-5.50565	shZNF180	SKMEL147	NA
chr15_81023521_81023980	chr15	81023520	81023980	461	*	Intron (ENST00000560091.5/161502, intron 1 of 4)	15	81007033	81138067	131035	1	161502	ENST00000560091.5	16487	ENSG00000156206	CFAP161	cilia and flagella associated protein 161	-0.260392	-1.30305	0.199562	0.477324	-5.34975	shZNF180	SKMEL147	NA
chr15_81029401_81029760	chr15	81029400	81029760	361	*	Intron (ENST00000560091.5/161502, intron 1 of 4)	15	81007033	81138067	131035	1	161502	ENST00000560091.5	22367	ENSG00000156206	CFAP161	cilia and flagella associated protein 161	0.0841023	0.342767	0.73346	0.887841	-5.86673	shZNF180	SKMEL147	NA
chr15_81049891_81050130	chr15	81049890	81050130	241	*	Intron (ENST00000560091.5/161502, intron 1 of 4)	15	81007033	81138067	131035	1	161502	ENST00000560091.5	42857	ENSG00000156206	CFAP161	cilia and flagella associated protein 161	-0.305156	-1.16839	0.24915	0.536409	-5.21836	shZNF180	SKMEL147	NA
chr15_81092231_81092720	chr15	81092230	81092720	491	*	Intron (ENST00000560091.5/161502, intron 1 of 4)	15	81099408	81136748	37341	1	161502	ENST00000561216.1	-6688	ENSG00000156206	CFAP161	cilia and flagella associated protein 161	-0.436059	-2.89857	0.00590349	0.059757	-2.5378	shZNF180	SKMEL147	NA
chr15_81104871_81105110	chr15	81104870	81105110	241	*	Intron (ENST00000560091.5/161502, intron 1 of 4)	15	81099408	81136748	37341	1	161502	ENST00000561216.1	5462	ENSG00000156206	CFAP161	cilia and flagella associated protein 161	-0.0966862	-0.349675	0.728307	0.885381	-5.7254	shZNF180	SKMEL147	NA
chr15_81106541_81106970	chr15	81106540	81106970	431	*	Intron (ENST00000560091.5/161502, intron 1 of 4)	15	81099408	81136748	37341	1	161502	ENST00000561216.1	7132	ENSG00000156206	CFAP161	cilia and flagella associated protein 161	0.0607288	0.393575	0.695859	0.868241	-6.27877	shZNF180	SKMEL147	NA
chr15_81108411_81108820	chr15	81108410	81108820	411	*	Intron (ENST00000560091.5/161502, intron 1 of 4)	15	81099408	81136748	37341	1	161502	ENST00000561216.1	9002	ENSG00000156206	CFAP161	cilia and flagella associated protein 161	-0.0138731	-0.0595907	0.95276	0.982443	-5.92222	shZNF180	SKMEL147	NA
chr15_81118441_81118690	chr15	81118440	81118690	251	*	Intron (ENST00000560091.5/161502, intron 1 of 4)	15	81134270	81149179	14910	1	161502	ENST00000286732.5	-15580	ENSG00000156206	CFAP161	cilia and flagella associated protein 161	0.615671	2.44253	0.0188132	0.123072	-3.24816	shZNF180	SKMEL147	NA
chr15_81155641_81155860	chr15	81155640	81155860	221	*	Distal Intergenic	15	81134270	81149179	14910	1	161502	ENST00000286732.5	21370	ENSG00000156206	CFAP161	cilia and flagella associated protein 161	-0.295785	-1.18827	0.241315	0.52762	-5.20616	shZNF180	SKMEL147	NA
chr15_81235871_81236530	chr15	81235870	81236530	661	*	Intron (ENST00000560241.5/3603, intron 2 of 12)	15	81199476	81314058	114583	1	3603	ENST00000706926.1	36394	ENSG00000172349	IL16	interleukin 16	-0.0859946	-0.901622	0.372331	0.653171	-6.40338	shZNF180	SKMEL147	NA
chr15_81253921_81254080	chr15	81253920	81254080	161	*	Intron (ENST00000560241.5/3603, intron 2 of 12)	15	81278878	81306548	27671	1	3603	ENST00000560115.5	-24798	ENSG00000172349	IL16	interleukin 16	-0.143704	-0.509998	0.612687	0.821635	-5.68645	shZNF180	SKMEL147	NA
chr15_81254541_81255120	chr15	81254540	81255120	581	*	Intron (ENST00000560241.5/3603, intron 2 of 12)	15	81278878	81306548	27671	1	3603	ENST00000560115.5	-23758	ENSG00000172349	IL16	interleukin 16	-0.291736	-2.26846	0.0284317	0.158015	-4.08468	shZNF180	SKMEL147	NA
chr15_81257081_81257320	chr15	81257080	81257320	241	*	Intron (ENST00000560241.5/3603, intron 2 of 12)	15	81278878	81306548	27671	1	3603	ENST00000560115.5	-21558	ENSG00000172349	IL16	interleukin 16	-0.357699	-1.5344	0.132332	0.383483	-4.86568	shZNF180	SKMEL147	NA
chr15_81265561_81266050	chr15	81265560	81266050	491	*	Exon (ENST00000560241.5/3603, exon 4 of 13)	15	81278878	81306548	27671	1	3603	ENST00000560115.5	-12828	ENSG00000172349	IL16	interleukin 16	-0.0769506	-0.463361	0.645466	0.840441	-6.13178	shZNF180	SKMEL147	NA
chr15_81266521_81266690	chr15	81266520	81266690	171	*	Intron (ENST00000560241.5/3603, intron 4 of 12)	15	81278878	81306548	27671	1	3603	ENST00000560115.5	-12188	ENSG00000172349	IL16	interleukin 16	-0.183586	-1.04105	0.303729	0.592467	-5.67043	shZNF180	SKMEL147	NA
chr15_81297271_81297720	chr15	81297270	81297720	451	*	Promoter (<=1kb)	15	81296988	81306548	9561	1	3603	ENST00000558857.5	282	ENSG00000172349	IL16	interleukin 16	-0.167367	-0.964291	0.340346	0.626155	-5.76006	shZNF180	SKMEL147	NA
chr15_81304011_81304650	chr15	81304010	81304650	641	*	Promoter (1-2kb)	15	81305746	81306526	781	1	3603	ENST00000559953.1	-1096	ENSG00000172349	IL16	interleukin 16	-0.224075	-1.68004	0.100275	0.329996	-5.09378	shZNF180	SKMEL147	NA
chr15_81312921_81313580	chr15	81312920	81313580	661	*	3' UTR	15	81305746	81306526	781	1	3603	ENST00000559953.1	7174	ENSG00000172349	IL16	interleukin 16	0.0599283	0.604896	0.548459	0.78225	-6.60507	shZNF180	SKMEL147	NA
chr15_81323961_81324830	chr15	81323960	81324830	871	*	Promoter (<=1kb)	15	81309053	81324141	15089	2	80765	ENST00000302824.7	0	ENSG00000172345	STARD5	StAR related lipid transfer domain containing 5	0.137074	1.91857	0.0617609	0.250562	-5.34656	shZNF180	SKMEL147	NA
chr15_81326601_81326720	chr15	81326600	81326720	121	*	Promoter (2-3kb)	15	81324568	81343147	18580	1	101929655	ENST00000685783.1	2032	NA	TMC3-AS1	TMC3 antisense RNA 1	-0.0142554	-0.0443831	0.964807	0.986793	-5.75607	shZNF180	SKMEL147	NA
chr15_81327181_81327870	chr15	81327180	81327870	691	*	Promoter (2-3kb)	15	81324568	81343147	18580	1	101929655	ENST00000685783.1	2612	NA	TMC3-AS1	TMC3 antisense RNA 1	-0.0205118	-0.128469	0.898383	0.960725	-6.39448	shZNF180	SKMEL147	NA
chr15_81338311_81338880	chr15	81338310	81338880	571	*	Exon (ENST00000359440.6/342125, exon 18 of 22)	15	81332347	81362937	30591	1	101929655	ENST00000654536.1	5963	NA	TMC3-AS1	TMC3 antisense RNA 1	0.171986	1.00404	0.321032	0.608537	-5.75831	shZNF180	SKMEL147	NA
chr15_81400731_81400920	chr15	81400730	81400920	191	*	Intron (ENST00000667509.1/101929655, intron 6 of 6)	15	81331217	81374213	42997	2	342125	ENST00000558726.5	-26517	ENSG00000188869	TMC3	transmembrane channel like 3	0.117184	0.437428	0.664012	0.851336	-5.70602	shZNF180	SKMEL147	NA
chr15_81407621_81408020	chr15	81407620	81408020	401	*	Intron (ENST00000667509.1/101929655, intron 6 of 6)	15	81427448	81755217	327770	1	124903541	ENST00000559211.1	-19428	NA	LOC124903541	uncharacterized LOC124903541	-0.242479	-0.952498	0.346222	0.631291	-5.44067	shZNF180	SKMEL147	NA
chr15_81410371_81410720	chr15	81410370	81410720	351	*	Exon (ENST00000558086.1/ENST00000558086.1, exon 1 of 2)	15	81427448	81755217	327770	1	124903541	ENST00000559211.1	-16728	NA	LOC124903541	uncharacterized LOC124903541	-0.350046	-2.1515	0.0371554	0.186033	-4.11953	shZNF180	SKMEL147	NA
chr15_81480541_81480940	chr15	81480540	81480940	401	*	Intron (ENST00000560851.2/101929655, intron 6 of 6)	15	81427448	81755217	327770	1	124903541	ENST00000559211.1	53092	NA	LOC124903541	uncharacterized LOC124903541	-0.525397	-2.28045	0.0276498	0.155437	-3.60348	shZNF180	SKMEL147	NA
chr15_81492441_81492750	chr15	81492440	81492750	311	*	Intron (ENST00000560851.2/101929655, intron 6 of 6)	15	81554003	81696780	142778	1	105370921	ENST00000558141.5	-61253	NA	LOC105370921	uncharacterized LOC105370921	-0.251163	-1.07453	0.288639	0.577965	-5.36978	shZNF180	SKMEL147	NA
chr15_81504071_81504740	chr15	81504070	81504740	671	*	Intron (ENST00000560851.2/101929655, intron 6 of 6)	15	81554003	81696780	142778	1	105370921	ENST00000558141.5	-49263	NA	LOC105370921	uncharacterized LOC105370921	-0.184193	-1.16668	0.249835	0.536976	-5.62687	shZNF180	SKMEL147	NA
chr15_81516401_81516680	chr15	81516400	81516680	281	*	Exon (ENST00000560851.2/101929655, exon 7 of 7)	15	81554003	81696780	142778	1	105370921	ENST00000558141.5	-37323	NA	LOC105370921	uncharacterized LOC105370921	-0.27635	-1.0514	0.299008	0.588147	-5.30364	shZNF180	SKMEL147	NA
chr15_81530251_81530610	chr15	81530250	81530610	361	*	Intron (ENST00000559211.1/124903541, intron 1 of 3)	15	81554003	81696780	142778	1	105370921	ENST00000558141.5	-23393	NA	LOC105370921	uncharacterized LOC105370921	0.0780973	0.325606	0.746317	0.89403	-5.8602	shZNF180	SKMEL147	NA
chr15_81530941_81531500	chr15	81530940	81531500	561	*	Intron (ENST00000559211.1/124903541, intron 1 of 3)	15	81554003	81696780	142778	1	105370921	ENST00000558141.5	-22503	NA	LOC105370921	uncharacterized LOC105370921	0.311144	1.86032	0.0697576	0.268629	-4.60568	shZNF180	SKMEL147	NA
chr15_81532001_81532490	chr15	81532000	81532490	491	*	Intron (ENST00000559211.1/124903541, intron 1 of 3)	15	81554003	81696780	142778	1	105370921	ENST00000558141.5	-21513	NA	LOC105370921	uncharacterized LOC105370921	0.0229226	0.133905	0.894108	0.959032	-6.21515	shZNF180	SKMEL147	NA
chr15_81809511_81809850	chr15	81809510	81809850	341	*	Intron (ENST00000559428.2/102723985, intron 1 of 2)	15	81660487	81798070	137584	2	102723985	ENST00000668584.1	-11440	NA	LOC102723985	uncharacterized LOC102723985	-0.963397	-4.26761	0.000108108	0.00443298	1.19903	shZNF180	SKMEL147	DN
chr15_81813331_81813520	chr15	81813330	81813520	191	*	Intron (ENST00000559428.2/102723985, intron 1 of 2)	15	81660487	81798070	137584	2	102723985	ENST00000668584.1	-15260	NA	LOC102723985	uncharacterized LOC102723985	-0.0638326	-0.222407	0.825061	0.930414	-5.74803	shZNF180	SKMEL147	NA
chr15_81886541_81886890	chr15	81886540	81886890	351	*	Intron (ENST00000559299.2/102724001, intron 6 of 7)	15	81660482	81871125	210644	2	102723985	ENST00000560097.1	-15415	NA	LOC102723985	uncharacterized LOC102723985	-0.0902521	-0.358787	0.721528	0.881732	-5.78303	shZNF180	SKMEL147	NA
chr15_81887871_81888190	chr15	81887870	81888190	321	*	Intron (ENST00000559299.2/102724001, intron 6 of 7)	15	81660482	81871125	210644	2	102723985	ENST00000560097.1	-16745	NA	LOC102723985	uncharacterized LOC102723985	-0.382993	-1.7	0.0964271	0.322859	-4.64617	shZNF180	SKMEL147	NA
chr15_81889041_81889410	chr15	81889040	81889410	371	*	Intron (ENST00000559299.2/102724001, intron 6 of 7)	15	81660482	81871125	210644	2	102723985	ENST00000560097.1	-17915	NA	LOC102723985	uncharacterized LOC102723985	-0.569179	-2.49925	0.0163844	0.113291	-3.17955	shZNF180	SKMEL147	NA
chr15_81897241_81897580	chr15	81897240	81897580	341	*	Intron (ENST00000559299.2/102724001, intron 6 of 7)	15	81660482	81871125	210644	2	102723985	ENST00000560097.1	-26115	NA	LOC102723985	uncharacterized LOC102723985	0.0126269	0.0683713	0.94581	0.979898	-6.19739	shZNF180	SKMEL147	NA
chr15_81940471_81940790	chr15	81940470	81940790	321	*	Intron (ENST00000559299.2/102724001, intron 3 of 7)	15	81816761	81995666	178906	2	102724001	ENST00000559299.2	54876	NA	LINC01418	long intergenic non-protein coding RNA 1418	0.106278	0.466613	0.643156	0.839005	-5.83606	shZNF180	SKMEL147	NA
chr15_82020991_82021420	chr15	82020990	82021420	431	*	Distal Intergenic	15	81915347	82013579	98233	2	105370922	ENST00000657769.1	-7411	NA	LOC105370922	uncharacterized LOC105370922	-0.247364	-0.979486	0.332874	0.619273	-5.41389	shZNF180	SKMEL147	NA
chr15_82043011_82043250	chr15	82043010	82043250	241	*	Promoter (2-3kb)	15	82041778	82046018	4241	2	84206	ENST00000329713.5	2768	ENSG00000183496	MEX3B	mex-3 RNA binding family member B	0.0776685	0.307399	0.760039	0.900713	-5.81479	shZNF180	SKMEL147	NA
chr15_82043391_82043910	chr15	82043390	82043910	521	*	Promoter (2-3kb)	15	82041778	82046018	4241	2	84206	ENST00000329713.5	2108	ENSG00000183496	MEX3B	mex-3 RNA binding family member B	0.795154	4.18352	0.000140574	0.00526045	0.955008	shZNF180	SKMEL147	UP
chr15_82044241_82047700	chr15	82044240	82047700	3461	*	Promoter (<=1kb)	15	82041778	82046018	4241	2	84206	ENST00000329713.5	0	ENSG00000183496	MEX3B	mex-3 RNA binding family member B	0.11672	1.98295	0.0538492	0.231756	-5.43546	shZNF180	SKMEL147	NA
chr15_82064941_82065120	chr15	82064940	82065120	181	*	Distal Intergenic	15	82041778	82046018	4241	2	84206	ENST00000329713.5	-18922	ENSG00000183496	MEX3B	mex-3 RNA binding family member B	0.120429	0.438739	0.663069	0.850921	-5.68496	shZNF180	SKMEL147	NA
chr15_82081791_82082860	chr15	82081790	82082860	1071	*	Distal Intergenic	15	82088569	82092725	4157	1	101929690	ENST00000654578.1	-5709	ENSG00000259518	LINC01583	long intergenic non-protein coding RNA 1583	-0.280419	-3.42255	0.00138219	0.0235437	-1.69061	shZNF180	SKMEL147	DN
chr15_82093671_82094130	chr15	82093670	82094130	461	*	Exon (ENST00000558082.1/101929690, exon 4 of 6)	15	82088691	82091980	3290	1	101929690	ENST00000557838.1	4979	ENSG00000259518	LINC01583	long intergenic non-protein coding RNA 1583	0.0671616	0.641736	0.524485	0.766321	-6.50585	shZNF180	SKMEL147	NA
chr15_82094561_82094760	chr15	82094560	82094760	201	*	Intron (ENST00000558082.1/101929690, intron 4 of 5)	15	82088691	82091980	3290	1	101929690	ENST00000557838.1	5869	ENSG00000259518	LINC01583	long intergenic non-protein coding RNA 1583	-0.351189	-1.30373	0.199331	0.47706	-5.02216	shZNF180	SKMEL147	NA
chr15_82095031_82095250	chr15	82095030	82095250	221	*	Intron (ENST00000558082.1/101929690, intron 4 of 5)	15	82088691	82091980	3290	1	101929690	ENST00000557838.1	6339	ENSG00000259518	LINC01583	long intergenic non-protein coding RNA 1583	0.621379	2.53739	0.0149157	0.106976	-3.0624	shZNF180	SKMEL147	NA
chr15_82105501_82105910	chr15	82105500	82105910	411	*	Distal Intergenic	15	82088691	82091980	3290	1	101929690	ENST00000557838.1	16809	ENSG00000259518	LINC01583	long intergenic non-protein coding RNA 1583	-0.15968	-0.793016	0.432167	0.701904	-5.76234	shZNF180	SKMEL147	NA
chr15_82106821_82107160	chr15	82106820	82107160	341	*	Distal Intergenic	15	82088691	82091980	3290	1	101929690	ENST00000557838.1	18129	ENSG00000259518	LINC01583	long intergenic non-protein coding RNA 1583	-0.379167	-1.67422	0.10142	0.332002	-4.64991	shZNF180	SKMEL147	NA
chr15_82108361_82108980	chr15	82108360	82108980	621	*	Distal Intergenic	15	82088691	82091980	3290	1	101929690	ENST00000557838.1	19669	ENSG00000259518	LINC01583	long intergenic non-protein coding RNA 1583	-0.150402	-1.17381	0.246996	0.533872	-5.84193	shZNF180	SKMEL147	NA
chr15_82113021_82113680	chr15	82113020	82113680	661	*	Exon (ENST00000671667.1/ENST00000671667.1, exon 1 of 2)	15	82088691	82091980	3290	1	101929690	ENST00000557838.1	24329	ENSG00000259518	LINC01583	long intergenic non-protein coding RNA 1583	0.164928	1.43094	0.159749	0.424191	-5.63195	shZNF180	SKMEL147	NA
chr15_82122651_82123250	chr15	82122650	82123250	601	*	Distal Intergenic	15	82088691	82091980	3290	1	101929690	ENST00000557838.1	33959	ENSG00000259518	LINC01583	long intergenic non-protein coding RNA 1583	-0.070789	-0.626374	0.534415	0.773016	-6.48411	shZNF180	SKMEL147	NA
chr15_82128301_82128680	chr15	82128300	82128680	381	*	Distal Intergenic	15	82130218	82160096	29879	2	79631	ENST00000561340.2	31416	ENSG00000140598	EFL1	elongation factor like GTPase 1	-0.208005	-0.89537	0.375625	0.655819	-5.54534	shZNF180	SKMEL147	NA
chr15_82129711_82130140	chr15	82129710	82130140	431	*	Distal Intergenic	15	82130218	82160096	29879	2	79631	ENST00000561340.2	29956	ENSG00000140598	EFL1	elongation factor like GTPase 1	-0.278646	-2.13854	0.0382543	0.189312	-4.30502	shZNF180	SKMEL147	NA
chr15_82132041_82133280	chr15	82132040	82133280	1241	*	Intron (ENST00000359445.8/79631, intron 17 of 17)	15	82130218	82160096	29879	2	79631	ENST00000561340.2	26816	ENSG00000140598	EFL1	elongation factor like GTPase 1	-0.316202	-3.69312	0.00062618	0.0142089	-0.932423	shZNF180	SKMEL147	DN
chr15_82135611_82136000	chr15	82135610	82136000	391	*	Intron (ENST00000359445.8/79631, intron 17 of 17)	15	82130218	82160096	29879	2	79631	ENST00000561340.2	24096	ENSG00000140598	EFL1	elongation factor like GTPase 1	-0.391619	-2.27458	0.0280302	0.156756	-3.8121	shZNF180	SKMEL147	NA
chr15_82139861_82140220	chr15	82139860	82140220	361	*	Intron (ENST00000359445.8/79631, intron 16 of 17)	15	82130218	82160096	29879	2	79631	ENST00000561340.2	19876	ENSG00000140598	EFL1	elongation factor like GTPase 1	-0.375842	-1.78416	0.0815266	0.293272	-4.56849	shZNF180	SKMEL147	NA
chr15_82146741_82147610	chr15	82146740	82147610	871	*	Intron (ENST00000359445.8/79631, intron 16 of 17)	15	82130218	82160096	29879	2	79631	ENST00000561340.2	12486	ENSG00000140598	EFL1	elongation factor like GTPase 1	-0.0362547	-0.342075	0.733978	0.888193	-6.64141	shZNF180	SKMEL147	NA
chr15_82159811_82160410	chr15	82159810	82160410	601	*	Promoter (<=1kb)	15	82130218	82160096	29879	2	79631	ENST00000561340.2	0	ENSG00000140598	EFL1	elongation factor like GTPase 1	-0.0708071	-0.90305	0.371581	0.652548	-6.57475	shZNF180	SKMEL147	NA
chr15_82178191_82178460	chr15	82178190	82178460	271	*	Intron (ENST00000359445.8/79631, intron 13 of 17)	15	82130233	82165927	35695	2	79631	ENST00000696327.1	-12263	ENSG00000140598	EFL1	elongation factor like GTPase 1	0.169999	0.76344	0.449411	0.714709	-5.70272	shZNF180	SKMEL147	NA
chr15_82183541_82183970	chr15	82183540	82183970	431	*	Intron (ENST00000359445.8/79631, intron 13 of 17)	15	82130233	82165927	35695	2	79631	ENST00000696327.1	-17613	ENSG00000140598	EFL1	elongation factor like GTPase 1	0.149611	0.669795	0.506606	0.755098	-5.77305	shZNF180	SKMEL147	NA
chr15_82193391_82193670	chr15	82193390	82193670	281	*	Intron (ENST00000359445.8/79631, intron 13 of 17)	15	82214783	82215663	881	2	79631	ENST00000560095.1	21993	ENSG00000140598	EFL1	elongation factor like GTPase 1	-0.0605773	-0.263158	0.793698	0.916289	-5.89417	shZNF180	SKMEL147	NA
chr15_82197691_82198410	chr15	82197690	82198410	721	*	Intron (ENST00000359445.8/79631, intron 13 of 17)	15	82214783	82215663	881	2	79631	ENST00000560095.1	17253	ENSG00000140598	EFL1	elongation factor like GTPase 1	-0.169731	-1.20467	0.234986	0.520442	-5.69301	shZNF180	SKMEL147	NA
chr15_82210121_82210530	chr15	82210120	82210530	411	*	Intron (ENST00000359445.8/79631, intron 13 of 17)	15	82214783	82215663	881	2	79631	ENST00000560095.1	5133	ENSG00000140598	EFL1	elongation factor like GTPase 1	0.34009	2.23627	0.0306295	0.165315	-3.98609	shZNF180	SKMEL147	NA
chr15_82221601_82221880	chr15	82221600	82221880	281	*	Intron (ENST00000359445.8/79631, intron 10 of 17)	15	82130260	82216050	85791	2	79631	ENST00000696329.1	-5550	ENSG00000140598	EFL1	elongation factor like GTPase 1	0.068846	0.337198	0.737625	0.890205	-5.9828	shZNF180	SKMEL147	NA
chr15_82241781_82242290	chr15	82241780	82242290	511	*	Intron (ENST00000359445.8/79631, intron 2 of 17)	15	82130373	82233774	103402	2	79631	ENST00000561331.2	-8006	ENSG00000140598	EFL1	elongation factor like GTPase 1	-0.412877	-2.48773	0.0168534	0.115283	-3.40703	shZNF180	SKMEL147	NA
chr15_82261811_82262320	chr15	82261810	82262320	511	*	Promoter (<=1kb)	15	82130218	82262523	132306	2	79631	ENST00000696330.1	203	ENSG00000140598	EFL1	elongation factor like GTPase 1	-0.0825801	-0.628389	0.533106	0.772086	-6.28239	shZNF180	SKMEL147	NA
chr15_82262401_82263070	chr15	82262400	82263070	671	*	Promoter (<=1kb)	15	82130218	82262523	132306	2	79631	ENST00000696330.1	0	ENSG00000140598	EFL1	elongation factor like GTPase 1	0.0945841	1.07831	0.286966	0.576406	-6.29692	shZNF180	SKMEL147	NA
chr15_82268501_82268970	chr15	82268500	82268970	471	*	Intron (ENST00000339465.5/283726, intron 1 of 2)	15	82263144	82264889	1746	1	283726	ENST00000565006.1	5356	ENSG00000188659	SAXO2	stabilizer of axonemal microtubules 2	0.167954	1.10299	0.276228	0.564968	-5.72859	shZNF180	SKMEL147	NA
chr15_82281381_82281650	chr15	82281380	82281650	271	*	Intron (ENST00000339465.5/283726, intron 2 of 2)	15	82298553	82334609	36057	1	390660	ENST00000613213.4	-16903	ENSG00000274376	ADAMTS7P1	ADAMTS7 pseudogene 1	-0.258428	-1.17138	0.24796	0.535006	-5.33574	shZNF180	SKMEL147	NA
chr15_82300381_82300820	chr15	82300380	82300820	441	*	Promoter (1-2kb)	15	82298856	82304859	6004	1	390660	ENST00000620003.1	1524	ENSG00000274376	ADAMTS7P1	ADAMTS7 pseudogene 1	0.37833	2.03752	0.0478445	0.216111	-4.20555	shZNF180	SKMEL147	NA
chr15_82316261_82317460	chr15	82316260	82317460	1201	*	Exon (ENST00000613213.4/390660, exon 5 of 20)	15	82298856	82304859	6004	1	390660	ENST00000620003.1	17404	ENSG00000274376	ADAMTS7P1	ADAMTS7 pseudogene 1	0.482588	3.37279	0.00159423	0.0257368	-1.40685	shZNF180	SKMEL147	UP
chr15_82318321_82318530	chr15	82318320	82318530	211	*	Intron (ENST00000613213.4/390660, intron 7 of 19)	15	82298856	82304859	6004	1	390660	ENST00000620003.1	19464	ENSG00000274376	ADAMTS7P1	ADAMTS7 pseudogene 1	0.839543	3.26801	0.00214639	0.0311405	-1.41734	shZNF180	SKMEL147	UP
chr15_82319291_82319860	chr15	82319290	82319860	571	*	Exon (ENST00000613213.4/390660, exon 8 of 20)	15	82298856	82304859	6004	1	390660	ENST00000620003.1	20434	ENSG00000274376	ADAMTS7P1	ADAMTS7 pseudogene 1	0.514741	2.52606	0.0153391	0.108836	-3.19051	shZNF180	SKMEL147	NA
chr15_82320251_82321170	chr15	82320250	82321170	921	*	Exon (ENST00000613213.4/390660, exon 10 of 20)	15	82298856	82304859	6004	1	390660	ENST00000620003.1	21394	ENSG00000274376	ADAMTS7P1	ADAMTS7 pseudogene 1	0.67445	4.54654	4.47371566028966e-05	0.00241251	1.90987	shZNF180	SKMEL147	UP
chr15_82322611_82323550	chr15	82322610	82323550	941	*	Exon (ENST00000613213.4/390660, exon 12 of 20)	15	82298856	82304859	6004	1	390660	ENST00000620003.1	23754	ENSG00000274376	ADAMTS7P1	ADAMTS7 pseudogene 1	0.806492	5.13402	6.67178635930969e-06	0.000672319	3.75582	shZNF180	SKMEL147	UP
chr15_82324261_82324490	chr15	82324260	82324490	231	*	Intron (ENST00000613213.4/390660, intron 12 of 19)	15	82339998	82349437	9440	2	647042	ENST00000621197.4	24947	ENSG00000278662	GOLGA6L10	golgin A6 family like 10	-0.24658	-0.907019	0.369503	0.650875	-5.409	shZNF180	SKMEL147	NA
chr15_82325601_82325930	chr15	82325600	82325930	331	*	Exon (ENST00000613213.4/390660, exon 13 of 20)	15	82339998	82349437	9440	2	647042	ENST00000621197.4	23507	ENSG00000278662	GOLGA6L10	golgin A6 family like 10	0.614786	2.58776	0.0131598	0.098922	-3.00738	shZNF180	SKMEL147	NA
chr15_82327121_82327330	chr15	82327120	82327330	211	*	Exon (ENST00000613213.4/390660, exon 15 of 20)	15	82339998	82349437	9440	2	647042	ENST00000621197.4	22107	ENSG00000278662	GOLGA6L10	golgin A6 family like 10	0.84793	3.23431	0.00235965	0.0331265	-1.49406	shZNF180	SKMEL147	UP
chr15_82328081_82328380	chr15	82328080	82328380	301	*	Exon (ENST00000613213.4/390660, exon 15 of 20)	15	82339998	82349437	9440	2	647042	ENST00000621197.4	21057	ENSG00000278662	GOLGA6L10	golgin A6 family like 10	0.686293	2.76154	0.00845611	0.0748585	-2.57562	shZNF180	SKMEL147	NA
chr15_82328401_82328820	chr15	82328400	82328820	421	*	Intron (ENST00000613213.4/390660, intron 15 of 19)	15	82339998	82349437	9440	2	647042	ENST00000621197.4	20617	ENSG00000278662	GOLGA6L10	golgin A6 family like 10	0.311218	1.17788	0.245389	0.532082	-5.21658	shZNF180	SKMEL147	NA
chr15_82329141_82329310	chr15	82329140	82329310	171	*	Exon (ENST00000613213.4/390660, exon 16 of 20)	15	82339998	82349437	9440	2	647042	ENST00000621197.4	20127	ENSG00000278662	GOLGA6L10	golgin A6 family like 10	0.345006	1.17494	0.24655	0.533383	-5.14552	shZNF180	SKMEL147	NA
chr15_82329871_82330200	chr15	82329870	82330200	331	*	Exon (ENST00000613213.4/390660, exon 17 of 20)	15	82339998	82349437	9440	2	647042	ENST00000621197.4	19237	ENSG00000278662	GOLGA6L10	golgin A6 family like 10	0.934581	4.33844	8.65428438935912e-05	0.00381062	1.40508	shZNF180	SKMEL147	UP
chr15_82331051_82331940	chr15	82331050	82331940	891	*	Exon (ENST00000613213.4/390660, exon 19 of 20)	15	82339998	82349437	9440	2	647042	ENST00000621197.4	17497	ENSG00000278662	GOLGA6L10	golgin A6 family like 10	0.662974	3.94003	0.000297694	0.00865403	0.239453	shZNF180	SKMEL147	UP
chr15_82333201_82333570	chr15	82333200	82333570	371	*	Intron (ENST00000613213.4/390660, intron 19 of 19)	15	82339998	82349437	9440	2	647042	ENST00000621197.4	15867	ENSG00000278662	GOLGA6L10	golgin A6 family like 10	0.249512	1.00628	0.319968	0.607607	-5.43317	shZNF180	SKMEL147	NA
chr15_82334851_82335210	chr15	82334850	82335210	361	*	Downstream (<=300bp)	15	82339998	82349437	9440	2	647042	ENST00000621197.4	14227	ENSG00000278662	GOLGA6L10	golgin A6 family like 10	0.572596	2.70666	0.00973992	0.0815478	-2.79493	shZNF180	SKMEL147	NA
chr15_82336231_82336930	chr15	82336230	82336930	701	*	Distal Intergenic	15	82339998	82349437	9440	2	647042	ENST00000621197.4	12507	ENSG00000278662	GOLGA6L10	golgin A6 family like 10	-0.0633179	-0.523204	0.603546	0.816187	-6.41558	shZNF180	SKMEL147	NA
chr15_82362811_82363190	chr15	82362810	82363190	381	*	Intron (ENST00000618775.4/100134869, intron 1 of 4)	15	82355142	82414738	59597	1	100134869	ENST00000618775.4	7668	ENSG00000291162	UBE2Q2P2	UBE2Q2 pseudogene 2	0.292198	1.94719	0.058129	0.242199	-4.56287	shZNF180	SKMEL147	NA
chr15_82365631_82366160	chr15	82365630	82366160	531	*	Intron (ENST00000618775.4/100134869, intron 1 of 4)	15	82355142	82414738	59597	1	100134869	ENST00000618775.4	10488	ENSG00000291162	UBE2Q2P2	UBE2Q2 pseudogene 2	-0.0922698	-0.637991	0.526897	0.768054	-6.1974	shZNF180	SKMEL147	NA
chr15_82420841_82421350	chr15	82420840	82421350	511	*	Promoter (2-3kb)	15	82418651	82434235	15585	1	440295	ENST00000613086.1	2189	ENSG00000197978	GOLGA6L9	golgin A6 family like 9	0.017569	0.124061	0.901851	0.96227	-6.41006	shZNF180	SKMEL147	NA
